## supplemental tables for "A technology-agnostic long-read analysis pipeline for transcriptome discovery and quantification": S3_PacBio_Brain_talon_read_annot.tsv (part 1055 of 2562)

read_name	dataset	genome_build	chrom	read_start	read_end	strand	n_exons	read_length	gene_ID	transcript_ID	annot_gene_id	annot_transcript_id	annot_gene_name	annot_transcript_name	gene_novelty	transcript_novelty	ISM_subtype	fraction_As	custom_label	allelic_label	start_support	end_support
m54284U_191107_221739/72090734/ccs	PacBio_Cortex_Rep1	mm10_ERCC_SIRV	chr11	68853093	68821451	-	9	2323	33335	87444	ENSMUSG00000018736.14	ENSMUST00000018880.13	Ndel1	Ndel1-201	Known	Known	None	0.800000011920929	None	None	None	None
m54284U_191213_120042/98501744/ccs	PacBio_Hippocampus_Rep2	mm10_ERCC_SIRV	chr5	104113699	104079112	-	11	2724	14849	38606	ENSMUSG00000029309.7	ENSMUST00000031249.7	Sparcl1	Sparcl1-201	Known	Known	None	0.3499999940395355	None	None	None	None
m54284U_191109_043049/86443602/ccs	PacBio_Cortex_Rep2	mm10_ERCC_SIRV	chr15	95528118	95220046	-	20	2621	44145	352740	ENSMUSG00000022454.17	ENCODEMT000352740	Nell2	ENCODEMT000352740	Known	ISM	Suffix	0.75	None	None	None	None
m54284U_191212_053548/119669230/ccs	PacBio_Hippocampus_Rep1	mm10_ERCC_SIRV	chr17	64331875	64282884	-	9	2634	47968	125348	ENSMUSG00000024083.16	ENSMUST00000172733.1	Pja2	Pja2-203	Known	Known	None	0.8500000238418579	None	None	None	None
m54284U_191213_120042/125699090/ccs	PacBio_Hippocampus_Rep2	mm10_ERCC_SIRV	chr2	27142461	27112000	-	3	1309	4058	10217	ENSMUSG00000009216.7	ENSMUST00000151224.2	Fam163b	Fam163b-201	Known	Known	None	0.05000000074505806	None	None	None	None
m54284U_191212_053548/143657481/ccs	PacBio_Hippocampus_Rep1	mm10_ERCC_SIRV	chr6	117906947	117925620	+	4	2361	18539	355607	ENSMUSG00000042079.13	ENCODEMT000355607	Hnrnpf	ENCODEMT000355607	Known	ISM	Suffix	0.25	None	None	None	None
m54284U_191109_043049/49875166/ccs	PacBio_Cortex_Rep2	mm10_ERCC_SIRV	chr9	59656544	59679370	+	11	2251	27956	73206	ENSMUSG00000032294.17	ENSMUST00000163694.3	Pkm	Pkm-202	Known	Known	None	0.0	None	None	None	None
m54284U_191213_120042/35391750/ccs	PacBio_Hippocampus_Rep2	mm10_ERCC_SIRV	chr14	8309775	8296279	-	4	3142	40306	104263	ENSMUSG00000021750.15	ENSMUST00000036070.14	Fam107a	Fam107a-201	Known	Known	None	0.30000001192092896	None	None	None	None
m54284U_191109_043049/86706593/ccs	PacBio_Cortex_Rep2	mm10_ERCC_SIRV	chr15	95528254	95220046	-	21	2564	44145	113822	ENSMUSG00000022454.17	ENSMUST00000075275.2	Nell2	Nell2-201	Known	Known	None	0.75	None	None	None	None
m54284U_191109_043049/6490029/ccs	PacBio_Cortex_Rep2	mm10_ERCC_SIRV	chr7	79149021	79133770	-	9	1974	22178	57458	ENSMUSG00000030605.15	ENSMUST00000107409.4	Mfge8	Mfge8-202	Known	Known	None	0.10000000149011612	None	None	None	None
m54284U_191107_221739/72681644/ccs	PacBio_Cortex_Rep1	mm10_ERCC_SIRV	chr11	68853085	68821451	-	9	2315	33335	87444	ENSMUSG00000018736.14	ENSMUST00000018880.13	Ndel1	Ndel1-201	Known	Known	None	0.800000011920929	None	None	None	None
m54284U_191213_120042/41420942/ccs	PacBio_Hippocampus_Rep2	mm10_ERCC_SIRV	chr14	8309777	8296284	-	4	2990	40306	355753	ENSMUSG00000021750.15	ENCODEMT000355753	Fam107a	ENCODEMT000355753	Known	NIC	None	0.30000001192092896	None	None	None	None
m54284U_191107_221739/124059774/ccs	PacBio_Cortex_Rep1	mm10_ERCC_SIRV	chr2	27142437	27112001	-	3	1284	4058	10217	ENSMUSG00000009216.7	ENSMUST00000151224.2	Fam163b	Fam163b-201	Known	Known	None	0.05000000074505806	None	None	None	None
m54284U_191212_053548/95029022/ccs	PacBio_Hippocampus_Rep1	mm10_ERCC_SIRV	chr3	136670289	136935364	+	14	2260	9783	25504	ENSMUSG00000028161.17	ENSMUST00000056758.8	Ppp3ca	Ppp3ca-201	Known	Known	None	0.8500000238418579	None	None	None	None
m54284U_191109_043049/50267854/ccs	PacBio_Cortex_Rep2	mm10_ERCC_SIRV	chr9	59656544	59679369	+	11	2250	27956	73206	ENSMUSG00000032294.17	ENSMUST00000163694.3	Pkm	Pkm-202	Known	Known	None	0.05000000074505806	None	None	None	None
m54284U_191213_120042/42665364/ccs	PacBio_Hippocampus_Rep2	mm10_ERCC_SIRV	chr14	8309775	8296279	-	4	3142	40306	104263	ENSMUSG00000021750.15	ENSMUST00000036070.14	Fam107a	Fam107a-201	Known	Known	None	0.30000001192092896	None	None	None	None
m54284U_191109_043049/87753189/ccs	PacBio_Cortex_Rep2	mm10_ERCC_SIRV	chr15	95528260	95220046	-	21	2570	44145	113822	ENSMUSG00000022454.17	ENSMUST00000075275.2	Nell2	Nell2-201	Known	Known	None	0.75	None	None	None	None
m54284U_191213_120042/98699099/ccs	PacBio_Hippocampus_Rep2	mm10_ERCC_SIRV	chr5	104113696	104079112	-	11	2721	14849	38606	ENSMUSG00000029309.7	ENSMUST00000031249.7	Sparcl1	Sparcl1-201	Known	Known	None	0.3499999940395355	None	None	None	None
m54284U_191107_221739/7013410/ccs	PacBio_Cortex_Rep1	mm10_ERCC_SIRV	chr2	27142467	27112002	-	3	1313	4058	10217	ENSMUSG00000009216.7	ENSMUST00000151224.2	Fam163b	Fam163b-201	Known	Known	None	0.10000000149011612	None	None	None	None
m54284U_191213_120042/44173678/ccs	PacBio_Hippocampus_Rep2	mm10_ERCC_SIRV	chr14	8309774	8296279	-	4	3129	40306	104263	ENSMUSG00000021750.15	ENSMUST00000036070.14	Fam107a	Fam107a-201	Known	Known	None	0.30000001192092896	None	None	None	None
m54284U_191107_221739/8259895/ccs	PacBio_Cortex_Rep1	mm10_ERCC_SIRV	chr1	134415469	134432335	+	8	2016	2209	5368	ENSMUSG00000026457.14	ENSMUST00000027727.14	Adipor1	Adipor1-201	Known	Known	None	0.3499999940395355	None	None	None	None
m54284U_191107_221739/72746043/ccs	PacBio_Cortex_Rep1	mm10_ERCC_SIRV	chr11	68853118	68821451	-	9	2348	33335	87444	ENSMUSG00000018736.14	ENSMUST00000018880.13	Ndel1	Ndel1-201	Known	Known	None	0.800000011920929	None	None	None	None
m54284U_191109_043049/6686470/ccs	PacBio_Cortex_Rep2	mm10_ERCC_SIRV	chr7	79149023	79133770	-	9	1969	22178	57458	ENSMUSG00000030605.15	ENSMUST00000107409.4	Mfge8	Mfge8-202	Known	Known	None	0.10000000149011612	None	None	None	None
m54284U_191109_043049/50593872/ccs	PacBio_Cortex_Rep2	mm10_ERCC_SIRV	chr9	59656544	59679369	+	11	2250	27956	73206	ENSMUSG00000032294.17	ENSMUST00000163694.3	Pkm	Pkm-202	Known	Known	None	0.05000000074505806	None	None	None	None
m54284U_191212_053548/119931696/ccs	PacBio_Hippocampus_Rep1	mm10_ERCC_SIRV	chr17	64331865	64282884	-	9	2624	47968	125348	ENSMUSG00000024083.16	ENSMUST00000172733.1	Pja2	Pja2-203	Known	Known	None	0.8500000238418579	None	None	None	None
m54284U_191213_120042/46007847/ccs	PacBio_Hippocampus_Rep2	mm10_ERCC_SIRV	chr14	8309775	8296279	-	4	3142	40306	104263	ENSMUSG00000021750.15	ENSMUST00000036070.14	Fam107a	Fam107a-201	Known	Known	None	0.30000001192092896	None	None	None	None
m54284U_191109_043049/89457498/ccs	PacBio_Cortex_Rep2	mm10_ERCC_SIRV	chr15	95528593	95220046	-	21	2658	44145	113821	ENSMUSG00000022454.17	ENSMUST00000166170.8	Nell2	Nell2-202	Known	Known	None	0.75	None	None	None	None
m54284U_191107_221739/26083520/ccs	PacBio_Cortex_Rep1	mm10_ERCC_SIRV	chr2	27142443	27112002	-	3	1289	4058	10217	ENSMUSG00000009216.7	ENSMUST00000151224.2	Fam163b	Fam163b-201	Known	Known	None	0.10000000149011612	None	None	None	None
m54284U_191212_053548/97192698/ccs	PacBio_Hippocampus_Rep1	mm10_ERCC_SIRV	chr3	136670289	136935362	+	14	2258	9783	25504	ENSMUSG00000028161.17	ENSMUST00000056758.8	Ppp3ca	Ppp3ca-201	Known	Known	None	0.800000011920929	None	None	None	None
m54284U_191109_043049/51381076/ccs	PacBio_Cortex_Rep2	mm10_ERCC_SIRV	chr9	59656544	59679372	+	11	2253	27956	73206	ENSMUSG00000032294.17	ENSMUST00000163694.3	Pkm	Pkm-202	Known	Known	None	0.0	None	None	None	None
m54284U_191107_221739/72746195/ccs	PacBio_Cortex_Rep1	mm10_ERCC_SIRV	chr11	68836185	68821438	-	4	1547	33335	355514	ENSMUSG00000018736.14	ENCODEMT000355514	Ndel1	ENCODEMT000355514	Known	ISM	Suffix	0.800000011920929	None	None	None	None
m54284U_191109_043049/7209516/ccs	PacBio_Cortex_Rep2	mm10_ERCC_SIRV	chr7	79149022	79133770	-	9	1975	22178	57458	ENSMUSG00000030605.15	ENSMUST00000107409.4	Mfge8	Mfge8-202	Known	Known	None	0.10000000149011612	None	None	None	None
m54284U_191213_120042/46727458/ccs	PacBio_Hippocampus_Rep2	mm10_ERCC_SIRV	chr14	8309682	8296279	-	4	3049	40306	104263	ENSMUSG00000021750.15	ENSMUST00000036070.14	Fam107a	Fam107a-201	Known	Known	None	0.30000001192092896	None	None	None	None
m54284U_191212_053548/119933175/ccs	PacBio_Hippocampus_Rep1	mm10_ERCC_SIRV	chr17	64331959	64282884	-	9	2718	47968	125348	ENSMUSG00000024083.16	ENSMUST00000172733.1	Pja2	Pja2-203	Known	Known	None	0.8500000238418579	None	None	None	None
m54284U_191107_221739/34605436/ccs	PacBio_Cortex_Rep1	mm10_ERCC_SIRV	chr2	27142435	27112002	-	3	1281	4058	10217	ENSMUSG00000009216.7	ENSMUST00000151224.2	Fam163b	Fam163b-201	Known	Known	None	0.10000000149011612	None	None	None	None
m54284U_191213_120042/98763462/ccs	PacBio_Hippocampus_Rep2	mm10_ERCC_SIRV	chr5	104113696	104079112	-	11	2721	14849	38606	ENSMUSG00000029309.7	ENSMUST00000031249.7	Sparcl1	Sparcl1-201	Known	Known	None	0.3499999940395355	None	None	None	None
m54284U_191109_043049/89589187/ccs	PacBio_Cortex_Rep2	mm10_ERCC_SIRV	chr15	95431647	95220046	-	13	1678	44145	352772	ENSMUSG00000022454.17	ENCODEMT000352772	Nell2	ENCODEMT000352772	Known	ISM	Suffix	0.75	None	None	None	None
m54284U_191109_043049/51906035/ccs	PacBio_Cortex_Rep2	mm10_ERCC_SIRV	chr9	59656544	59679372	+	11	2253	27956	73206	ENSMUSG00000032294.17	ENSMUST00000163694.3	Pkm	Pkm-202	Known	Known	None	0.0	None	None	None	None
m54284U_191213_120042/51841487/ccs	PacBio_Hippocampus_Rep2	mm10_ERCC_SIRV	chr14	8309707	8296279	-	4	3074	40306	104263	ENSMUSG00000021750.15	ENSMUST00000036070.14	Fam107a	Fam107a-201	Known	Known	None	0.30000001192092896	None	None	None	None
m54284U_191107_221739/77595673/ccs	PacBio_Cortex_Rep1	mm10_ERCC_SIRV	chr11	68853060	68821451	-	9	2290	33335	87444	ENSMUSG00000018736.14	ENSMUST00000018880.13	Ndel1	Ndel1-201	Known	Known	None	0.800000011920929	None	None	None	None
m54284U_191107_221739/59049556/ccs	PacBio_Cortex_Rep1	mm10_ERCC_SIRV	chr2	27142451	27112002	-	3	1297	4058	10217	ENSMUSG00000009216.7	ENSMUST00000151224.2	Fam163b	Fam163b-201	Known	Known	None	0.10000000149011612	None	None	None	None
m54284U_191107_221739/9765899/ccs	PacBio_Cortex_Rep1	mm10_ERCC_SIRV	chr1	134415469	134432335	+	8	2016	2209	5368	ENSMUSG00000026457.14	ENSMUST00000027727.14	Adipor1	Adipor1-201	Known	Known	None	0.3499999940395355	None	None	None	None
m54284U_191109_043049/7407635/ccs	PacBio_Cortex_Rep2	mm10_ERCC_SIRV	chr7	79149021	79133770	-	9	1974	22178	57458	ENSMUSG00000030605.15	ENSMUST00000107409.4	Mfge8	Mfge8-202	Known	Known	None	0.10000000149011612	None	None	None	None
m54284U_191212_053548/100860413/ccs	PacBio_Hippocampus_Rep1	mm10_ERCC_SIRV	chr3	136670289	136935470	+	14	2366	9783	25504	ENSMUSG00000028161.17	ENSMUST00000056758.8	Ppp3ca	Ppp3ca-201	Known	Known	None	0.699999988079071	None	None	None	None
m54284U_191212_053548/119997361/ccs	PacBio_Hippocampus_Rep1	mm10_ERCC_SIRV	chr17	64331850	64282884	-	9	2609	47968	125348	ENSMUSG00000024083.16	ENSMUST00000172733.1	Pja2	Pja2-203	Known	Known	None	0.8500000238418579	None	None	None	None
m54284U_191109_043049/91096468/ccs	PacBio_Cortex_Rep2	mm10_ERCC_SIRV	chr15	95528152	95220046	-	20	2655	44145	352740	ENSMUSG00000022454.17	ENCODEMT000352740	Nell2	ENCODEMT000352740	Known	ISM	Suffix	0.75	None	None	None	None
m54284U_191213_120042/82381350/ccs	PacBio_Hippocampus_Rep2	mm10_ERCC_SIRV	chr14	8309776	8296279	-	5	3327	40306	104262	ENSMUSG00000021750.15	ENSMUST00000121887.7	Fam107a	Fam107a-203	Known	Known	None	0.30000001192092896	None	None	None	None
m54284U_191109_043049/52430972/ccs	PacBio_Cortex_Rep2	mm10_ERCC_SIRV	chr9	59656544	59679369	+	11	2250	27956	73206	ENSMUSG00000032294.17	ENSMUST00000163694.3	Pkm	Pkm-202	Known	Known	None	0.05000000074505806	None	None	None	None
m54284U_191107_221739/68289489/ccs	PacBio_Cortex_Rep1	mm10_ERCC_SIRV	chr2	27142461	27112002	-	3	1307	4058	10217	ENSMUSG00000009216.7	ENSMUST00000151224.2	Fam163b	Fam163b-201	Known	Known	None	0.10000000149011612	None	None	None	None
m54284U_191107_221739/77989724/ccs	PacBio_Cortex_Rep1	mm10_ERCC_SIRV	chr11	68853065	68821451	-	9	2295	33335	87444	ENSMUSG00000018736.14	ENSMUST00000018880.13	Ndel1	Ndel1-201	Known	Known	None	0.800000011920929	None	None	None	None
m54284U_191213_120042/98896506/ccs	PacBio_Hippocampus_Rep2	mm10_ERCC_SIRV	chr5	104113667	104079235	-	12	2899	14849	345360	ENSMUSG00000029309.7	ENCODEMT000345360	Sparcl1	ENCODEMT000345360	Known	NIC	None	0.3499999940395355	None	None	None	None
m54284U_191109_043049/91554567/ccs	PacBio_Cortex_Rep2	mm10_ERCC_SIRV	chr15	95528248	95220046	-	21	2558	44145	113822	ENSMUSG00000022454.17	ENSMUST00000075275.2	Nell2	Nell2-201	Known	Known	None	0.75	None	None	None	None
m54284U_191212_053548/120062078/ccs	PacBio_Hippocampus_Rep1	mm10_ERCC_SIRV	chr17	64331832	64282884	-	9	2584	47968	125348	ENSMUSG00000024083.16	ENSMUST00000172733.1	Pja2	Pja2-203	Known	Known	None	0.8500000238418579	None	None	None	None
m54284U_191213_120042/85656132/ccs	PacBio_Hippocampus_Rep2	mm10_ERCC_SIRV	chr14	8309908	8296284	-	4	3108	40306	355754	ENSMUSG00000021750.15	ENCODEMT000355754	Fam107a	ENCODEMT000355754	Known	NNC	None	0.30000001192092896	None	None	None	None
m54284U_191109_043049/12387456/ccs	PacBio_Cortex_Rep2	mm10_ERCC_SIRV	chr7	79149018	79133770	-	9	1971	22178	57458	ENSMUSG00000030605.15	ENSMUST00000107409.4	Mfge8	Mfge8-202	Known	Known	None	0.10000000149011612	None	None	None	None
m54284U_191109_043049/52822659/ccs	PacBio_Cortex_Rep2	mm10_ERCC_SIRV	chr9	59656544	59679369	+	11	2250	27956	73206	ENSMUSG00000032294.17	ENSMUST00000163694.3	Pkm	Pkm-202	Known	Known	None	0.05000000074505806	None	None	None	None
m54284U_191107_221739/83034907/ccs	PacBio_Cortex_Rep1	mm10_ERCC_SIRV	chr2	27142444	27112002	-	3	1290	4058	10217	ENSMUSG00000009216.7	ENSMUST00000151224.2	Fam163b	Fam163b-201	Known	Known	None	0.10000000149011612	None	None	None	None
m54284U_191109_043049/91949096/ccs	PacBio_Cortex_Rep2	mm10_ERCC_SIRV	chr15	95528761	95220046	-	21	2694	44145	352747	ENSMUSG00000022454.17	ENCODEMT000352747	Nell2	ENCODEMT000352747	Known	NNC	None	0.75	None	None	None	None
m54284U_191107_221739/79954965/ccs	PacBio_Cortex_Rep1	mm10_ERCC_SIRV	chr11	68853132	68821451	-	9	2362	33335	87444	ENSMUSG00000018736.14	ENSMUST00000018880.13	Ndel1	Ndel1-201	Known	Known	None	0.800000011920929	None	None	None	None
m54284U_191212_053548/106365009/ccs	PacBio_Hippocampus_Rep1	mm10_ERCC_SIRV	chr3	136670289	136935778	+	14	2674	9783	25504	ENSMUSG00000028161.17	ENSMUST00000056758.8	Ppp3ca	Ppp3ca-201	Known	Known	None	0.8999999761581421	None	None	None	None
m54284U_191213_120042/120587638/ccs	PacBio_Hippocampus_Rep2	mm10_ERCC_SIRV	chr14	8309684	8296279	-	5	3235	40306	104262	ENSMUSG00000021750.15	ENSMUST00000121887.7	Fam107a	Fam107a-203	Known	Known	None	0.30000001192092896	None	None	None	None
m54284U_191212_053548/120128080/ccs	PacBio_Hippocampus_Rep1	mm10_ERCC_SIRV	chr17	64331867	64282884	-	9	2626	47968	125348	ENSMUSG00000024083.16	ENSMUST00000172733.1	Pja2	Pja2-203	Known	Known	None	0.8500000238418579	None	None	None	None
m54284U_191109_043049/52955843/ccs	PacBio_Cortex_Rep2	mm10_ERCC_SIRV	chr9	59656544	59679370	+	11	2251	27956	73206	ENSMUSG00000032294.17	ENSMUST00000163694.3	Pkm	Pkm-202	Known	Known	None	0.0	None	None	None	None
m54284U_191109_043049/92275707/ccs	PacBio_Cortex_Rep2	mm10_ERCC_SIRV	chr15	95528548	95220046	-	21	2613	44145	113821	ENSMUSG00000022454.17	ENSMUST00000166170.8	Nell2	Nell2-202	Known	Known	None	0.75	None	None	None	None
m54284U_191107_221739/11930044/ccs	PacBio_Cortex_Rep1	mm10_ERCC_SIRV	chr1	134415469	134432335	+	8	2016	2209	5368	ENSMUSG00000026457.14	ENSMUST00000027727.14	Adipor1	Adipor1-201	Known	Known	None	0.3499999940395355	None	None	None	None
m54284U_191213_120042/120916074/ccs	PacBio_Hippocampus_Rep2	mm10_ERCC_SIRV	chr14	8297765	8296284	-	1	1920	40306	355751	ENSMUSG00000021750.15	ENCODEMT000355751	Fam107a	ENCODEMT000355751	Known	Genomic	None	0.30000001192092896	None	None	None	None
m54284U_191107_221739/122095239/ccs	PacBio_Cortex_Rep1	mm10_ERCC_SIRV	chr2	27142468	27112002	-	3	1314	4058	10217	ENSMUSG00000009216.7	ENSMUST00000151224.2	Fam163b	Fam163b-201	Known	Known	None	0.10000000149011612	None	None	None	None
m54284U_191107_221739/81070910/ccs	PacBio_Cortex_Rep1	mm10_ERCC_SIRV	chr11	68853039	68821437	-	10	2328	33335	355519	ENSMUSG00000018736.14	ENCODEMT000355519	Ndel1	ENCODEMT000355519	Known	NIC	None	0.800000011920929	None	None	None	None
m54284U_191213_120042/99025429/ccs	PacBio_Hippocampus_Rep2	mm10_ERCC_SIRV	chr5	104113449	104079112	-	11	2474	14849	38606	ENSMUSG00000029309.7	ENSMUST00000031249.7	Sparcl1	Sparcl1-201	Known	Known	None	0.3499999940395355	None	None	None	None
m54284U_191109_043049/13239225/ccs	PacBio_Cortex_Rep2	mm10_ERCC_SIRV	chr7	79149016	79133770	-	9	1969	22178	57458	ENSMUSG00000030605.15	ENSMUST00000107409.4	Mfge8	Mfge8-202	Known	Known	None	0.10000000149011612	None	None	None	None
m54284U_191213_120042/123404705/ccs	PacBio_Hippocampus_Rep2	mm10_ERCC_SIRV	chr14	8309847	8296284	-	4	3054	40306	355754	ENSMUSG00000021750.15	ENCODEMT000355754	Fam107a	ENCODEMT000355754	Known	NNC	None	0.30000001192092896	None	None	None	None
m54284U_191109_043049/92473843/ccs	PacBio_Cortex_Rep2	mm10_ERCC_SIRV	chr15	95528711	95220046	-	21	2644	44145	352747	ENSMUSG00000022454.17	ENCODEMT000352747	Nell2	ENCODEMT000352747	Known	NNC	None	0.75	None	None	None	None
m54284U_191212_053548/120326207/ccs	PacBio_Hippocampus_Rep1	mm10_ERCC_SIRV	chr17	64331974	64282884	-	9	2733	47968	125348	ENSMUSG00000024083.16	ENSMUST00000172733.1	Pja2	Pja2-203	Known	Known	None	0.8500000238418579	None	None	None	None
m54284U_191212_053548/118557478/ccs	PacBio_Hippocampus_Rep1	mm10_ERCC_SIRV	chr3	136670289	136935777	+	13	2643	9783	25503	ENSMUSG00000028161.17	ENSMUST00000070198.13	Ppp3ca	Ppp3ca-202	Known	Known	None	0.8500000238418579	None	None	None	None
m54284U_191109_043049/53674157/ccs	PacBio_Cortex_Rep2	mm10_ERCC_SIRV	chr9	59656544	59679372	+	11	2253	27956	73206	ENSMUSG00000032294.17	ENSMUST00000163694.3	Pkm	Pkm-202	Known	Known	None	0.0	None	None	None	None
m54284U_191107_221739/178456876/ccs	PacBio_Cortex_Rep1	mm10_ERCC_SIRV	chr2	27142487	27112002	-	3	1333	4058	10217	ENSMUSG00000009216.7	ENSMUST00000151224.2	Fam163b	Fam163b-201	Known	Known	None	0.10000000149011612	None	None	None	None
m54284U_191107_221739/85264811/ccs	PacBio_Cortex_Rep1	mm10_ERCC_SIRV	chr11	68853065	68821451	-	9	2295	33335	87444	ENSMUSG00000018736.14	ENSMUST00000018880.13	Ndel1	Ndel1-201	Known	Known	None	0.800000011920929	None	None	None	None
m54284U_191109_043049/13698682/ccs	PacBio_Cortex_Rep2	mm10_ERCC_SIRV	chr7	79149056	79133770	-	9	2009	22178	57458	ENSMUSG00000030605.15	ENSMUST00000107409.4	Mfge8	Mfge8-202	Known	Known	None	0.10000000149011612	None	None	None	None
m54284U_191213_120042/132187186/ccs	PacBio_Hippocampus_Rep2	mm10_ERCC_SIRV	chr14	8309694	8296279	-	4	3061	40306	104263	ENSMUSG00000021750.15	ENSMUST00000036070.14	Fam107a	Fam107a-201	Known	Known	None	0.30000001192092896	None	None	None	None
m54284U_191109_043049/92538158/ccs	PacBio_Cortex_Rep2	mm10_ERCC_SIRV	chr15	95528611	95220046	-	21	2676	44145	113821	ENSMUSG00000022454.17	ENSMUST00000166170.8	Nell2	Nell2-202	Known	Known	None	0.75	None	None	None	None
m54284U_191109_043049/39780829/ccs	PacBio_Cortex_Rep2	mm10_ERCC_SIRV	chr2	27112627	27112002	-	1	626	4058	355876	ENSMUSG00000009216.7	ENCODEMT000355876	Fam163b	ENCODEMT000355876	Known	Genomic	None	0.10000000149011612	None	None	None	None
m54284U_191109_043049/54003113/ccs	PacBio_Cortex_Rep2	mm10_ERCC_SIRV	chr9	59656544	59679368	+	11	2249	27956	73206	ENSMUSG00000032294.17	ENSMUST00000163694.3	Pkm	Pkm-202	Known	Known	None	0.05000000074505806	None	None	None	None
m54284U_191213_120042/99156742/ccs	PacBio_Hippocampus_Rep2	mm10_ERCC_SIRV	chr5	104113466	104079112	-	11	2491	14849	38606	ENSMUSG00000029309.7	ENSMUST00000031249.7	Sparcl1	Sparcl1-201	Known	Known	None	0.3499999940395355	None	None	None	None
m54284U_191212_053548/120456484/ccs	PacBio_Hippocampus_Rep1	mm10_ERCC_SIRV	chr17	64331883	64282884	-	10	2828	47968	125345	ENSMUSG00000024083.16	ENSMUST00000172818.7	Pja2	Pja2-204	Known	Known	None	0.8500000238418579	None	None	None	None
m54284U_191107_221739/86573293/ccs	PacBio_Cortex_Rep1	mm10_ERCC_SIRV	chr11	68842198	68821436	-	6	1916	33335	355608	ENSMUSG00000018736.14	ENCODEMT000355608	Ndel1	ENCODEMT000355608	Known	ISM	Suffix	0.800000011920929	None	None	None	None
m54284U_191213_120042/140968419/ccs	PacBio_Hippocampus_Rep2	mm10_ERCC_SIRV	chr14	8309715	8296279	-	4	3082	40306	104263	ENSMUSG00000021750.15	ENSMUST00000036070.14	Fam107a	Fam107a-201	Known	Known	None	0.30000001192092896	None	None	None	None
m54284U_191109_043049/94439063/ccs	PacBio_Cortex_Rep2	mm10_ERCC_SIRV	chr15	95528138	95220046	-	20	2641	44145	352740	ENSMUSG00000022454.17	ENCODEMT000352740	Nell2	ENCODEMT000352740	Known	ISM	Suffix	0.75	None	None	None	None
m54284U_191107_221739/12911884/ccs	PacBio_Cortex_Rep1	mm10_ERCC_SIRV	chr1	134415469	134432335	+	8	2016	2209	5368	ENSMUSG00000026457.14	ENSMUST00000027727.14	Adipor1	Adipor1-201	Known	Known	None	0.3499999940395355	None	None	None	None
m54284U_191109_043049/14418012/ccs	PacBio_Cortex_Rep2	mm10_ERCC_SIRV	chr7	79149021	79133770	-	9	1974	22178	57458	ENSMUSG00000030605.15	ENSMUST00000107409.4	Mfge8	Mfge8-202	Known	Known	None	0.10000000149011612	None	None	None	None
m54284U_191212_053548/119342432/ccs	PacBio_Hippocampus_Rep1	mm10_ERCC_SIRV	chr3	136670289	136935779	+	13	2645	9783	25503	ENSMUSG00000028161.17	ENSMUST00000070198.13	Ppp3ca	Ppp3ca-202	Known	Known	None	0.949999988079071	None	None	None	None
m54284U_191109_043049/55444452/ccs	PacBio_Cortex_Rep2	mm10_ERCC_SIRV	chr9	59656544	59679363	+	11	2244	27956	73206	ENSMUSG00000032294.17	ENSMUST00000163694.3	Pkm	Pkm-202	Known	Known	None	0.15000000596046448	None	None	None	None
m54284U_191109_043049/59572428/ccs	PacBio_Cortex_Rep2	mm10_ERCC_SIRV	chr2	27142452	27112002	-	3	1298	4058	10217	ENSMUSG00000009216.7	ENSMUST00000151224.2	Fam163b	Fam163b-201	Known	Known	None	0.10000000149011612	None	None	None	None
m54284U_191213_120042/143000393/ccs	PacBio_Hippocampus_Rep2	mm10_ERCC_SIRV	chr14	8309776	8296279	-	4	3143	40306	104263	ENSMUSG00000021750.15	ENSMUST00000036070.14	Fam107a	Fam107a-201	Known	Known	None	0.30000001192092896	None	None	None	None
m54284U_191109_043049/94765396/ccs	PacBio_Cortex_Rep2	mm10_ERCC_SIRV	chr15	95528202	95220046	-	20	2705	44145	352740	ENSMUSG00000022454.17	ENCODEMT000352740	Nell2	ENCODEMT000352740	Known	ISM	Suffix	0.75	None	None	None	None
m54284U_191107_221739/88148300/ccs	PacBio_Cortex_Rep1	mm10_ERCC_SIRV	chr11	68853056	68821451	-	9	2286	33335	87444	ENSMUSG00000018736.14	ENSMUST00000018880.13	Ndel1	Ndel1-201	Known	Known	None	0.800000011920929	None	None	None	None
m54284U_191212_053548/120457708/ccs	PacBio_Hippocampus_Rep1	mm10_ERCC_SIRV	chr17	64331948	64282884	-	9	2707	47968	125348	ENSMUSG00000024083.16	ENSMUST00000172733.1	Pja2	Pja2-203	Known	Known	None	0.8500000238418579	None	None	None	None
m54284U_191213_120042/156239921/ccs	PacBio_Hippocampus_Rep2	mm10_ERCC_SIRV	chr14	8309776	8296284	-	4	2989	40306	355753	ENSMUSG00000021750.15	ENCODEMT000355753	Fam107a	ENCODEMT000355753	Known	NIC	None	0.30000001192092896	None	None	None	None
m54284U_191213_120042/99287457/ccs	PacBio_Hippocampus_Rep2	mm10_ERCC_SIRV	chr5	104113446	104079112	-	11	2471	14849	38606	ENSMUSG00000029309.7	ENSMUST00000031249.7	Sparcl1	Sparcl1-201	Known	Known	None	0.3499999940395355	None	None	None	None
m54284U_191109_043049/104923782/ccs	PacBio_Cortex_Rep2	mm10_ERCC_SIRV	chr2	27142439	27112002	-	3	1285	4058	10217	ENSMUSG00000009216.7	ENSMUST00000151224.2	Fam163b	Fam163b-201	Known	Known	None	0.10000000149011612	None	None	None	None
m54284U_191109_043049/56295472/ccs	PacBio_Cortex_Rep2	mm10_ERCC_SIRV	chr9	59656544	59679372	+	11	2253	27956	73206	ENSMUSG00000032294.17	ENSMUST00000163694.3	Pkm	Pkm-202	Known	Known	None	0.0	None	None	None	None
m54284U_191107_221739/13175378/ccs	PacBio_Cortex_Rep1	mm10_ERCC_SIRV	chr1	134415494	134432322	+	8	2005	2209	355375	ENSMUSG00000026457.14	ENCODEMT000355375	Adipor1	ENCODEMT000355375	Known	NNC	None	0.44999998807907104	None	None	None	None
m54284U_191109_043049/18088513/ccs	PacBio_Cortex_Rep2	mm10_ERCC_SIRV	chr7	79149022	79133770	-	9	1969	22178	57458	ENSMUSG00000030605.15	ENSMUST00000107409.4	Mfge8	Mfge8-202	Known	Known	None	0.10000000149011612	None	None	None	None
m54284U_191109_043049/96077705/ccs	PacBio_Cortex_Rep2	mm10_ERCC_SIRV	chr15	95528138	95220046	-	20	2641	44145	352740	ENSMUSG00000022454.17	ENCODEMT000352740	Nell2	ENCODEMT000352740	Known	ISM	Suffix	0.75	None	None	None	None
m54284U_191213_120042/157288390/ccs	PacBio_Hippocampus_Rep2	mm10_ERCC_SIRV	chr14	8309777	8296279	-	4	3144	40306	104263	ENSMUSG00000021750.15	ENSMUST00000036070.14	Fam107a	Fam107a-201	Known	Known	None	0.30000001192092896	None	None	None	None
m54284U_191212_053548/127009861/ccs	PacBio_Hippocampus_Rep1	mm10_ERCC_SIRV	chr3	136670289	136935777	+	14	2673	9783	25504	ENSMUSG00000028161.17	ENSMUST00000056758.8	Ppp3ca	Ppp3ca-201	Known	Known	None	0.8500000238418579	None	None	None	None
m54284U_191107_221739/88277291/ccs	PacBio_Cortex_Rep1	mm10_ERCC_SIRV	chr11	68853060	68821451	-	9	2290	33335	87444	ENSMUSG00000018736.14	ENSMUST00000018880.13	Ndel1	Ndel1-201	Known	Known	None	0.800000011920929	None	None	None	None
m54284U_191212_053548/120718517/ccs	PacBio_Hippocampus_Rep1	mm10_ERCC_SIRV	chr17	64331865	64282884	-	9	2624	47968	125348	ENSMUSG00000024083.16	ENSMUST00000172733.1	Pja2	Pja2-203	Known	Known	None	0.8500000238418579	None	None	None	None
m54284U_191213_120042/164563051/ccs	PacBio_Hippocampus_Rep2	mm10_ERCC_SIRV	chr14	8309796	8296279	-	5	3347	40306	104262	ENSMUSG00000021750.15	ENSMUST00000121887.7	Fam107a	Fam107a-203	Known	Known	None	0.30000001192092896	None	None	None	None
m54284U_191109_043049/180355487/ccs	PacBio_Cortex_Rep2	mm10_ERCC_SIRV	chr2	27142438	27112002	-	3	1284	4058	10217	ENSMUSG00000009216.7	ENSMUST00000151224.2	Fam163b	Fam163b-201	Known	Known	None	0.10000000149011612	None	None	None	None
m54284U_191109_043049/56951534/ccs	PacBio_Cortex_Rep2	mm10_ERCC_SIRV	chr9	59656544	59679365	+	11	2246	27956	73206	ENSMUSG00000032294.17	ENSMUST00000163694.3	Pkm	Pkm-202	Known	Known	None	0.15000000596046448	None	None	None	None
m54284U_191109_043049/96601050/ccs	PacBio_Cortex_Rep2	mm10_ERCC_SIRV	chr15	95528266	95220046	-	20	2769	44145	352740	ENSMUSG00000022454.17	ENCODEMT000352740	Nell2	ENCODEMT000352740	Known	ISM	Suffix	0.75	None	None	None	None
m54284U_191109_043049/19268821/ccs	PacBio_Cortex_Rep2	mm10_ERCC_SIRV	chr7	79149023	79133770	-	9	1961	22178	57458	ENSMUSG00000030605.15	ENSMUST00000107409.4	Mfge8	Mfge8-202	Known	Known	None	0.10000000149011612	None	None	None	None
m54284U_191213_120042/171377312/ccs	PacBio_Hippocampus_Rep2	mm10_ERCC_SIRV	chr14	8297241	8296284	-	1	1396	40306	355751	ENSMUSG00000021750.15	ENCODEMT000355751	Fam107a	ENCODEMT000355751	Known	Genomic	None	0.30000001192092896	None	None	None	None
m54284U_191107_221739/15008223/ccs	PacBio_Cortex_Rep1	mm10_ERCC_SIRV	chr1	134415469	134432316	+	8	2003	2209	5368	ENSMUSG00000026457.14	ENSMUST00000027727.14	Adipor1	Adipor1-201	Known	Known	None	0.6499999761581421	None	None	None	None
m54284U_191107_221739/88408225/ccs	PacBio_Cortex_Rep1	mm10_ERCC_SIRV	chr11	68853029	68821451	-	9	2259	33335	87444	ENSMUSG00000018736.14	ENSMUST00000018880.13	Ndel1	Ndel1-201	Known	Known	None	0.800000011920929	None	None	None	None
m54284U_191213_120042/99354300/ccs	PacBio_Hippocampus_Rep2	mm10_ERCC_SIRV	chr5	104113699	104079112	-	11	2724	14849	38606	ENSMUSG00000029309.7	ENSMUST00000031249.7	Sparcl1	Sparcl1-201	Known	Known	None	0.3499999940395355	None	None	None	None
m54284U_191212_053548/120719691/ccs	PacBio_Hippocampus_Rep1	mm10_ERCC_SIRV	chr17	64331902	64282884	-	10	2847	47968	125345	ENSMUSG00000024083.16	ENSMUST00000172818.7	Pja2	Pja2-204	Known	Known	None	0.8500000238418579	None	None	None	None
m54284U_191212_053548/131007091/ccs	PacBio_Hippocampus_Rep1	mm10_ERCC_SIRV	chr3	136670289	136935779	+	14	2675	9783	25504	ENSMUSG00000028161.17	ENSMUST00000056758.8	Ppp3ca	Ppp3ca-201	Known	Known	None	0.949999988079071	None	None	None	None
m54284U_191213_120042/172097915/ccs	PacBio_Hippocampus_Rep2	mm10_ERCC_SIRV	chr14	8309710	8296279	-	5	3261	40306	104262	ENSMUSG00000021750.15	ENSMUST00000121887.7	Fam107a	Fam107a-203	Known	Known	None	0.30000001192092896	None	None	None	None
m54284U_191212_053548/86509138/ccs	PacBio_Hippocampus_Rep1	mm10_ERCC_SIRV	chr2	27142446	27112002	-	3	1292	4058	10217	ENSMUSG00000009216.7	ENSMUST00000151224.2	Fam163b	Fam163b-201	Known	Known	None	0.10000000149011612	None	None	None	None
m54284U_191109_043049/97388933/ccs	PacBio_Cortex_Rep2	mm10_ERCC_SIRV	chr15	95528135	95220046	-	20	2638	44145	352740	ENSMUSG00000022454.17	ENCODEMT000352740	Nell2	ENCODEMT000352740	Known	ISM	Suffix	0.75	None	None	None	None
m54284U_191109_043049/57082076/ccs	PacBio_Cortex_Rep2	mm10_ERCC_SIRV	chr9	59656544	59679372	+	11	2253	27956	73206	ENSMUSG00000032294.17	ENSMUST00000163694.3	Pkm	Pkm-202	Known	Known	None	0.0	None	None	None	None
m54284U_191107_221739/90572175/ccs	PacBio_Cortex_Rep1	mm10_ERCC_SIRV	chr11	68853060	68821451	-	9	2290	33335	87444	ENSMUSG00000018736.14	ENSMUST00000018880.13	Ndel1	Ndel1-201	Known	Known	None	0.800000011920929	None	None	None	None
m54284U_191109_043049/19464920/ccs	PacBio_Cortex_Rep2	mm10_ERCC_SIRV	chr7	79149023	79133770	-	9	1976	22178	57458	ENSMUSG00000030605.15	ENSMUST00000107409.4	Mfge8	Mfge8-202	Known	Known	None	0.10000000149011612	None	None	None	None
m54284U_191212_053548/120850613/ccs	PacBio_Hippocampus_Rep1	mm10_ERCC_SIRV	chr17	64331973	64282884	-	10	2918	47968	125345	ENSMUSG00000024083.16	ENSMUST00000172818.7	Pja2	Pja2-204	Known	Known	None	0.8500000238418579	None	None	None	None
m54284U_191213_120042/173342811/ccs	PacBio_Hippocampus_Rep2	mm10_ERCC_SIRV	chr14	8309776	8296279	-	4	3143	40306	104263	ENSMUSG00000021750.15	ENSMUST00000036070.14	Fam107a	Fam107a-201	Known	Known	None	0.30000001192092896	None	None	None	None
m54284U_191107_221739/21823541/ccs	PacBio_Cortex_Rep1	mm10_ERCC_SIRV	chr1	134415469	134433347	+	8	3028	2209	5368	ENSMUSG00000026457.14	ENSMUST00000027727.14	Adipor1	Adipor1-201	Known	Known	None	0.20000000298023224	None	None	None	None
m54284U_191213_120042/99420157/ccs	PacBio_Hippocampus_Rep2	mm10_ERCC_SIRV	chr5	104113509	104079112	-	11	2534	14849	38606	ENSMUSG00000029309.7	ENSMUST00000031249.7	Sparcl1	Sparcl1-201	Known	Known	None	0.3499999940395355	None	None	None	None
m54284U_191109_043049/97651239/ccs	PacBio_Cortex_Rep2	mm10_ERCC_SIRV	chr15	95528342	95220046	-	20	2774	44145	353388	ENSMUSG00000022454.17	ENCODEMT000353388	Nell2	ENCODEMT000353388	Known	ISM	Suffix	0.75	None	None	None	None
m54284U_191213_120042/9765055/ccs	PacBio_Hippocampus_Rep2	mm10_ERCC_SIRV	chr2	27142466	27112002	-	3	1312	4058	10217	ENSMUSG00000009216.7	ENSMUST00000151224.2	Fam163b	Fam163b-201	Known	Known	None	0.10000000149011612	None	None	None	None
m54284U_191109_043049/59050261/ccs	PacBio_Cortex_Rep2	mm10_ERCC_SIRV	chr9	59656544	59679372	+	11	2253	27956	73206	ENSMUSG00000032294.17	ENSMUST00000163694.3	Pkm	Pkm-202	Known	Known	None	0.0	None	None	None	None
m54284U_191212_053548/136579765/ccs	PacBio_Hippocampus_Rep1	mm10_ERCC_SIRV	chr3	136670289	136935682	+	14	2578	9783	25504	ENSMUSG00000028161.17	ENSMUST00000056758.8	Ppp3ca	Ppp3ca-201	Known	Known	None	0.800000011920929	None	None	None	None
m54284U_191213_120042/176620274/ccs	PacBio_Hippocampus_Rep2	mm10_ERCC_SIRV	chr14	8309697	8296279	-	4	3064	40306	104263	ENSMUSG00000021750.15	ENSMUST00000036070.14	Fam107a	Fam107a-201	Known	Known	None	0.30000001192092896	None	None	None	None
m54284U_191107_221739/90768489/ccs	PacBio_Cortex_Rep1	mm10_ERCC_SIRV	chr11	68853073	68821451	-	9	2303	33335	87444	ENSMUSG00000018736.14	ENSMUST00000018880.13	Ndel1	Ndel1-201	Known	Known	None	0.800000011920929	None	None	None	None
m54284U_191212_053548/121046583/ccs	PacBio_Hippocampus_Rep1	mm10_ERCC_SIRV	chr17	64331982	64282884	-	9	2741	47968	125348	ENSMUSG00000024083.16	ENSMUST00000172733.1	Pja2	Pja2-203	Known	Known	None	0.8500000238418579	None	None	None	None
m54284U_191109_043049/19530123/ccs	PacBio_Cortex_Rep2	mm10_ERCC_SIRV	chr7	79149021	79133770	-	9	1974	22178	57458	ENSMUSG00000030605.15	ENSMUST00000107409.4	Mfge8	Mfge8-202	Known	Known	None	0.10000000149011612	None	None	None	None
m54284U_191213_120042/180226767/ccs	PacBio_Hippocampus_Rep2	mm10_ERCC_SIRV	chr14	8309771	8296279	-	5	3322	40306	104262	ENSMUSG00000021750.15	ENSMUST00000121887.7	Fam107a	Fam107a-203	Known	Known	None	0.30000001192092896	None	None	None	None
m54284U_191107_221739/28117813/ccs	PacBio_Cortex_Rep1	mm10_ERCC_SIRV	chr1	134415469	134432337	+	8	2018	2209	5368	ENSMUSG00000026457.14	ENSMUST00000027727.14	Adipor1	Adipor1-201	Known	Known	None	0.25	None	None	None	None
m54284U_191109_043049/98108776/ccs	PacBio_Cortex_Rep2	mm10_ERCC_SIRV	chr15	95528590	95220046	-	21	2655	44145	113821	ENSMUSG00000022454.17	ENSMUST00000166170.8	Nell2	Nell2-202	Known	Known	None	0.75	None	None	None	None
m54284U_191213_120042/14484433/ccs	PacBio_Hippocampus_Rep2	mm10_ERCC_SIRV	chr2	27142444	27112002	-	3	1290	4058	10217	ENSMUSG00000009216.7	ENSMUST00000151224.2	Fam163b	Fam163b-201	Known	Known	None	0.10000000149011612	None	None	None	None
m54284U_191109_043049/61672161/ccs	PacBio_Cortex_Rep2	mm10_ERCC_SIRV	chr9	59656544	59679370	+	11	2251	27956	73206	ENSMUSG00000032294.17	ENSMUST00000163694.3	Pkm	Pkm-202	Known	Known	None	0.0	None	None	None	None
m54284U_191107_221739/91621314/ccs	PacBio_Cortex_Rep1	mm10_ERCC_SIRV	chr11	68853128	68821451	-	9	2358	33335	87444	ENSMUSG00000018736.14	ENSMUST00000018880.13	Ndel1	Ndel1-201	Known	Known	None	0.800000011920929	None	None	None	None
m54284U_191107_221739/786981/ccs	PacBio_Cortex_Rep1	mm10_ERCC_SIRV	chr14	8309777	8296280	-	4	3143	40306	104263	ENSMUSG00000021750.15	ENSMUST00000036070.14	Fam107a	Fam107a-201	Known	Known	None	0.30000001192092896	None	None	None	None
m54284U_191212_053548/121047074/ccs	PacBio_Hippocampus_Rep1	mm10_ERCC_SIRV	chr17	64331873	64282884	-	10	2818	47968	125345	ENSMUSG00000024083.16	ENSMUST00000172818.7	Pja2	Pja2-204	Known	Known	None	0.8500000238418579	None	None	None	None
m54284U_191109_043049/20250701/ccs	PacBio_Cortex_Rep2	mm10_ERCC_SIRV	chr7	79149021	79133770	-	9	1974	22178	57458	ENSMUSG00000030605.15	ENSMUST00000107409.4	Mfge8	Mfge8-202	Known	Known	None	0.10000000149011612	None	None	None	None
m54284U_191213_120042/99550000/ccs	PacBio_Hippocampus_Rep2	mm10_ERCC_SIRV	chr5	104113715	104079112	-	11	2740	14849	38606	ENSMUSG00000029309.7	ENSMUST00000031249.7	Sparcl1	Sparcl1-201	Known	Known	None	0.3499999940395355	None	None	None	None
m54284U_191212_053548/138150539/ccs	PacBio_Hippocampus_Rep1	mm10_ERCC_SIRV	chr3	136670289	136935779	+	14	2675	9783	25504	ENSMUSG00000028161.17	ENSMUST00000056758.8	Ppp3ca	Ppp3ca-201	Known	Known	None	0.949999988079071	None	None	None	None
m54284U_191109_043049/98174290/ccs	PacBio_Cortex_Rep2	mm10_ERCC_SIRV	chr15	95528304	95220046	-	20	2807	44145	352740	ENSMUSG00000022454.17	ENCODEMT000352740	Nell2	ENCODEMT000352740	Known	ISM	Suffix	0.75	None	None	None	None
m54284U_191107_221739/31065002/ccs	PacBio_Cortex_Rep1	mm10_ERCC_SIRV	chr1	134415469	134432333	+	8	2014	2209	5368	ENSMUSG00000026457.14	ENSMUST00000027727.14	Adipor1	Adipor1-201	Known	Known	None	0.3499999940395355	None	None	None	None
m54284U_191107_221739/14222572/ccs	PacBio_Cortex_Rep1	mm10_ERCC_SIRV	chr14	8309777	8296280	-	4	3143	40306	104263	ENSMUSG00000021750.15	ENSMUST00000036070.14	Fam107a	Fam107a-201	Known	Known	None	0.30000001192092896	None	None	None	None
m54284U_191213_120042/33685962/ccs	PacBio_Hippocampus_Rep2	mm10_ERCC_SIRV	chr2	27142467	27112002	-	3	1313	4058	10217	ENSMUSG00000009216.7	ENSMUST00000151224.2	Fam163b	Fam163b-201	Known	Known	None	0.10000000149011612	None	None	None	None
m54284U_191107_221739/91948480/ccs	PacBio_Cortex_Rep1	mm10_ERCC_SIRV	chr11	68853075	68821451	-	9	2305	33335	87444	ENSMUSG00000018736.14	ENSMUST00000018880.13	Ndel1	Ndel1-201	Known	Known	None	0.800000011920929	None	None	None	None
m54284U_191109_043049/62326294/ccs	PacBio_Cortex_Rep2	mm10_ERCC_SIRV	chr9	59656544	59679369	+	11	2250	27956	73206	ENSMUSG00000032294.17	ENSMUST00000163694.3	Pkm	Pkm-202	Known	Known	None	0.05000000074505806	None	None	None	None
m54284U_191212_053548/121176226/ccs	PacBio_Hippocampus_Rep1	mm10_ERCC_SIRV	chr17	64331947	64282884	-	9	2706	47968	125348	ENSMUSG00000024083.16	ENSMUST00000172733.1	Pja2	Pja2-203	Known	Known	None	0.8500000238418579	None	None	None	None
m54284U_191107_221739/44631835/ccs	PacBio_Cortex_Rep1	mm10_ERCC_SIRV	chr14	8309776	8296280	-	4	3142	40306	104263	ENSMUSG00000021750.15	ENSMUST00000036070.14	Fam107a	Fam107a-201	Known	Known	None	0.30000001192092896	None	None	None	None
m54284U_191109_043049/98502470/ccs	PacBio_Cortex_Rep2	mm10_ERCC_SIRV	chr15	95528730	95220046	-	21	2663	44145	352747	ENSMUSG00000022454.17	ENCODEMT000352747	Nell2	ENCODEMT000352747	Known	NNC	None	0.75	None	None	None	None
m54284U_191109_043049/22872964/ccs	PacBio_Cortex_Rep2	mm10_ERCC_SIRV	chr7	79149021	79133770	-	9	1974	22178	57458	ENSMUSG00000030605.15	ENSMUST00000107409.4	Mfge8	Mfge8-202	Known	Known	None	0.10000000149011612	None	None	None	None
m54284U_191107_221739/92602589/ccs	PacBio_Cortex_Rep1	mm10_ERCC_SIRV	chr11	68853081	68821451	-	9	2311	33335	87444	ENSMUSG00000018736.14	ENSMUST00000018880.13	Ndel1	Ndel1-201	Known	Known	None	0.800000011920929	None	None	None	None
m54284U_191107_221739/59965955/ccs	PacBio_Cortex_Rep1	mm10_ERCC_SIRV	chr14	8309698	8296280	-	5	3238	40306	104262	ENSMUSG00000021750.15	ENSMUST00000121887.7	Fam107a	Fam107a-203	Known	Known	None	0.30000001192092896	None	None	None	None
m54284U_191213_120042/48431484/ccs	PacBio_Hippocampus_Rep2	mm10_ERCC_SIRV	chr2	27142427	27112002	-	3	1273	4058	10217	ENSMUSG00000009216.7	ENSMUST00000151224.2	Fam163b	Fam163b-201	Known	Known	None	0.10000000149011612	None	None	None	None
m54284U_191212_053548/144834943/ccs	PacBio_Hippocampus_Rep1	mm10_ERCC_SIRV	chr3	136670289	136935777	+	14	2673	9783	25504	ENSMUSG00000028161.17	ENSMUST00000056758.8	Ppp3ca	Ppp3ca-201	Known	Known	None	0.8500000238418579	None	None	None	None
m54284U_191107_221739/36373033/ccs	PacBio_Cortex_Rep1	mm10_ERCC_SIRV	chr1	134415469	134432319	+	8	2000	2209	5368	ENSMUSG00000026457.14	ENSMUST00000027727.14	Adipor1	Adipor1-201	Known	Known	None	0.6000000238418579	None	None	None	None
m54284U_191213_120042/99680704/ccs	PacBio_Hippocampus_Rep2	mm10_ERCC_SIRV	chr5	104113696	104079112	-	11	2721	14849	38606	ENSMUSG00000029309.7	ENSMUST00000031249.7	Sparcl1	Sparcl1-201	Known	Known	None	0.3499999940395355	None	None	None	None
m54284U_191212_053548/121176498/ccs	PacBio_Hippocampus_Rep1	mm10_ERCC_SIRV	chr17	64331853	64282884	-	10	2798	47968	125345	ENSMUSG00000024083.16	ENSMUST00000172818.7	Pja2	Pja2-204	Known	Known	None	0.8500000238418579	None	None	None	None
m54284U_191107_221739/79167873/ccs	PacBio_Cortex_Rep1	mm10_ERCC_SIRV	chr14	8297765	8296285	-	1	1919	40306	355751	ENSMUSG00000021750.15	ENCODEMT000355751	Fam107a	ENCODEMT000355751	Known	Genomic	None	0.30000001192092896	None	None	None	None
m54284U_191109_043049/99090498/ccs	PacBio_Cortex_Rep2	mm10_ERCC_SIRV	chr15	95528134	95220046	-	20	2637	44145	352740	ENSMUSG00000022454.17	ENCODEMT000352740	Nell2	ENCODEMT000352740	Known	ISM	Suffix	0.75	None	None	None	None
m54284U_191109_043049/62784487/ccs	PacBio_Cortex_Rep2	mm10_ERCC_SIRV	chr9	59656544	59679369	+	11	2250	27956	73206	ENSMUSG00000032294.17	ENSMUST00000163694.3	Pkm	Pkm-202	Known	Known	None	0.05000000074505806	None	None	None	None
m54284U_191109_043049/23593049/ccs	PacBio_Cortex_Rep2	mm10_ERCC_SIRV	chr7	79149023	79133770	-	9	1976	22178	57458	ENSMUSG00000030605.15	ENSMUST00000107409.4	Mfge8	Mfge8-202	Known	Known	None	0.10000000149011612	None	None	None	None
m54284U_191107_221739/99483946/ccs	PacBio_Cortex_Rep1	mm10_ERCC_SIRV	chr14	8309775	8296280	-	4	3141	40306	104263	ENSMUSG00000021750.15	ENSMUST00000036070.14	Fam107a	Fam107a-201	Known	Known	None	0.30000001192092896	None	None	None	None
m54284U_191213_120042/64160997/ccs	PacBio_Hippocampus_Rep2	mm10_ERCC_SIRV	chr2	27142441	27112002	-	3	1287	4058	10217	ENSMUSG00000009216.7	ENSMUST00000151224.2	Fam163b	Fam163b-201	Known	Known	None	0.10000000149011612	None	None	None	None
m54284U_191107_221739/93716647/ccs	PacBio_Cortex_Rep1	mm10_ERCC_SIRV	chr11	68853131	68821451	-	9	2361	33335	87444	ENSMUSG00000018736.14	ENSMUST00000018880.13	Ndel1	Ndel1-201	Known	Known	None	0.800000011920929	None	None	None	None
m54284U_191107_221739/118229112/ccs	PacBio_Cortex_Rep1	mm10_ERCC_SIRV	chr14	8309776	8296280	-	4	3142	40306	104263	ENSMUSG00000021750.15	ENSMUST00000036070.14	Fam107a	Fam107a-201	Known	Known	None	0.30000001192092896	None	None	None	None
m54284U_191212_053548/121243881/ccs	PacBio_Hippocampus_Rep1	mm10_ERCC_SIRV	chr17	64331871	64282884	-	9	2630	47968	125348	ENSMUSG00000024083.16	ENSMUST00000172733.1	Pja2	Pja2-203	Known	Known	None	0.8500000238418579	None	None	None	None
m54284U_191107_221739/38995262/ccs	PacBio_Cortex_Rep1	mm10_ERCC_SIRV	chr1	134415469	134432335	+	8	2016	2209	5368	ENSMUSG00000026457.14	ENSMUST00000027727.14	Adipor1	Adipor1-201	Known	Known	None	0.3499999940395355	None	None	None	None
m54284U_191109_043049/99092697/ccs	PacBio_Cortex_Rep2	mm10_ERCC_SIRV	chr15	95374872	95220046	-	9	1238	44145	352749	ENSMUSG00000022454.17	ENCODEMT000352749	Nell2	ENCODEMT000352749	Known	ISM	Suffix	0.75	None	None	None	None
m54284U_191212_053548/148177107/ccs	PacBio_Hippocampus_Rep1	mm10_ERCC_SIRV	chr3	136670289	136935779	+	14	2675	9783	25504	ENSMUSG00000028161.17	ENSMUST00000056758.8	Ppp3ca	Ppp3ca-201	Known	Known	None	0.949999988079071	None	None	None	None
m54284U_191213_120042/100141083/ccs	PacBio_Hippocampus_Rep2	mm10_ERCC_SIRV	chr5	104113699	104079112	-	11	2724	14849	38606	ENSMUSG00000029309.7	ENSMUST00000031249.7	Sparcl1	Sparcl1-201	Known	Known	None	0.3499999940395355	None	None	None	None
m54284U_191107_221739/149293270/ccs	PacBio_Cortex_Rep1	mm10_ERCC_SIRV	chr14	8309777	8296280	-	4	3143	40306	104263	ENSMUSG00000021750.15	ENSMUST00000036070.14	Fam107a	Fam107a-201	Known	Known	None	0.30000001192092896	None	None	None	None
m54284U_191109_043049/64817700/ccs	PacBio_Cortex_Rep2	mm10_ERCC_SIRV	chr9	59656544	59679372	+	11	2253	27956	73206	ENSMUSG00000032294.17	ENSMUST00000163694.3	Pkm	Pkm-202	Known	Known	None	0.0	None	None	None	None
m54284U_191109_043049/26280845/ccs	PacBio_Cortex_Rep2	mm10_ERCC_SIRV	chr7	79149039	79133770	-	9	1992	22178	57458	ENSMUSG00000030605.15	ENSMUST00000107409.4	Mfge8	Mfge8-202	Known	Known	None	0.10000000149011612	None	None	None	None
m54284U_191107_221739/94109893/ccs	PacBio_Cortex_Rep1	mm10_ERCC_SIRV	chr11	68853070	68821451	-	9	2300	33335	87444	ENSMUSG00000018736.14	ENSMUST00000018880.13	Ndel1	Ndel1-201	Known	Known	None	0.800000011920929	None	None	None	None
m54284U_191213_120042/66127324/ccs	PacBio_Hippocampus_Rep2	mm10_ERCC_SIRV	chr2	27142454	27112002	-	3	1300	4058	10217	ENSMUSG00000009216.7	ENSMUST00000151224.2	Fam163b	Fam163b-201	Known	Known	None	0.10000000149011612	None	None	None	None
m54284U_191107_221739/176621307/ccs	PacBio_Cortex_Rep1	mm10_ERCC_SIRV	chr14	8309796	8296280	-	5	3346	40306	104262	ENSMUSG00000021750.15	ENSMUST00000121887.7	Fam107a	Fam107a-203	Known	Known	None	0.30000001192092896	None	None	None	None
m54284U_191212_053548/121439803/ccs	PacBio_Hippocampus_Rep1	mm10_ERCC_SIRV	chr17	64331864	64282884	-	10	2809	47968	125345	ENSMUSG00000024083.16	ENSMUST00000172818.7	Pja2	Pja2-204	Known	Known	None	0.8500000238418579	None	None	None	None
m54284U_191109_043049/8062211/ccs	PacBio_Cortex_Rep2	mm10_ERCC_SIRV	chr14	8309736	8296280	-	4	3102	40306	104263	ENSMUSG00000021750.15	ENSMUST00000036070.14	Fam107a	Fam107a-201	Known	Known	None	0.30000001192092896	None	None	None	None
m54284U_191109_043049/99223919/ccs	PacBio_Cortex_Rep2	mm10_ERCC_SIRV	chr15	95528149	95220046	-	20	2652	44145	352740	ENSMUSG00000022454.17	ENCODEMT000352740	Nell2	ENCODEMT000352740	Known	ISM	Suffix	0.75	None	None	None	None
m54284U_191107_221739/42797707/ccs	PacBio_Cortex_Rep1	mm10_ERCC_SIRV	chr1	134415469	134432350	+	8	2031	2209	5368	ENSMUSG00000026457.14	ENSMUST00000027727.14	Adipor1	Adipor1-201	Known	Known	None	0.25	None	None	None	None
m54284U_191107_221739/95224251/ccs	PacBio_Cortex_Rep1	mm10_ERCC_SIRV	chr11	68842200	68821436	-	6	1918	33335	355608	ENSMUSG00000018736.14	ENCODEMT000355608	Ndel1	ENCODEMT000355608	Known	ISM	Suffix	0.800000011920929	None	None	None	None
m54284U_191213_120042/72812875/ccs	PacBio_Hippocampus_Rep2	mm10_ERCC_SIRV	chr2	27142444	27112002	-	3	1290	4058	10217	ENSMUSG00000009216.7	ENSMUST00000151224.2	Fam163b	Fam163b-201	Known	Known	None	0.10000000149011612	None	None	None	None
m54284U_191109_043049/65274625/ccs	PacBio_Cortex_Rep2	mm10_ERCC_SIRV	chr9	59656544	59679369	+	11	2250	27956	73206	ENSMUSG00000032294.17	ENSMUST00000163694.3	Pkm	Pkm-202	Known	Known	None	0.05000000074505806	None	None	None	None
m54284U_191109_043049/17565755/ccs	PacBio_Cortex_Rep2	mm10_ERCC_SIRV	chr14	8309773	8296280	-	4	3139	40306	104263	ENSMUSG00000021750.15	ENSMUST00000036070.14	Fam107a	Fam107a-201	Known	Known	None	0.30000001192092896	None	None	None	None
m54284U_191212_053548/156239354/ccs	PacBio_Hippocampus_Rep1	mm10_ERCC_SIRV	chr3	136670289	136935366	+	14	2262	9783	25504	ENSMUSG00000028161.17	ENSMUST00000056758.8	Ppp3ca	Ppp3ca-201	Known	Known	None	0.8500000238418579	None	None	None	None
m54284U_191109_043049/26936770/ccs	PacBio_Cortex_Rep2	mm10_ERCC_SIRV	chr7	79149021	79133770	-	9	1974	22178	57458	ENSMUSG00000030605.15	ENSMUST00000107409.4	Mfge8	Mfge8-202	Known	Known	None	0.10000000149011612	None	None	None	None
m54284U_191212_053548/121635146/ccs	PacBio_Hippocampus_Rep1	mm10_ERCC_SIRV	chr17	64331902	64282884	-	10	2847	47968	125345	ENSMUSG00000024083.16	ENSMUST00000172818.7	Pja2	Pja2-204	Known	Known	None	0.8500000238418579	None	None	None	None
m54284U_191213_120042/100401921/ccs	PacBio_Hippocampus_Rep2	mm10_ERCC_SIRV	chr5	104113732	104079112	-	11	2757	14849	38606	ENSMUSG00000029309.7	ENSMUST00000031249.7	Sparcl1	Sparcl1-201	Known	Known	None	0.3499999940395355	None	None	None	None
m54284U_191109_043049/99551168/ccs	PacBio_Cortex_Rep2	mm10_ERCC_SIRV	chr15	95528117	95220046	-	20	2620	44145	352740	ENSMUSG00000022454.17	ENCODEMT000352740	Nell2	ENCODEMT000352740	Known	ISM	Suffix	0.75	None	None	None	None
m54284U_191109_043049/49809396/ccs	PacBio_Cortex_Rep2	mm10_ERCC_SIRV	chr14	8309696	8296280	-	4	3062	40306	104263	ENSMUSG00000021750.15	ENSMUST00000036070.14	Fam107a	Fam107a-201	Known	Known	None	0.30000001192092896	None	None	None	None
m54284U_191107_221739/43386004/ccs	PacBio_Cortex_Rep1	mm10_ERCC_SIRV	chr1	134415469	134432333	+	8	2014	2209	5368	ENSMUSG00000026457.14	ENSMUST00000027727.14	Adipor1	Adipor1-201	Known	Known	None	0.3499999940395355	None	None	None	None
m54284U_191107_221739/95947230/ccs	PacBio_Cortex_Rep1	mm10_ERCC_SIRV	chr11	68853065	68821451	-	9	2295	33335	87444	ENSMUSG00000018736.14	ENSMUST00000018880.13	Ndel1	Ndel1-201	Known	Known	None	0.800000011920929	None	None	None	None
m54284U_191213_120042/98437182/ccs	PacBio_Hippocampus_Rep2	mm10_ERCC_SIRV	chr2	27142454	27112002	-	3	1300	4058	10217	ENSMUSG00000009216.7	ENSMUST00000151224.2	Fam163b	Fam163b-201	Known	Known	None	0.10000000149011612	None	None	None	None
m54284U_191109_043049/54003321/ccs	PacBio_Cortex_Rep2	mm10_ERCC_SIRV	chr14	8309694	8296280	-	4	3060	40306	104263	ENSMUSG00000021750.15	ENSMUST00000036070.14	Fam107a	Fam107a-201	Known	Known	None	0.30000001192092896	None	None	None	None
m54284U_191212_053548/121635155/ccs	PacBio_Hippocampus_Rep1	mm10_ERCC_SIRV	chr17	64331865	64282884	-	10	2810	47968	125345	ENSMUSG00000024083.16	ENSMUST00000172818.7	Pja2	Pja2-204	Known	Known	None	0.8500000238418579	None	None	None	None
m54284U_191109_043049/99616780/ccs	PacBio_Cortex_Rep2	mm10_ERCC_SIRV	chr15	95528276	95220046	-	20	2779	44145	352740	ENSMUSG00000022454.17	ENCODEMT000352740	Nell2	ENCODEMT000352740	Known	ISM	Suffix	0.75	None	None	None	None
m54284U_191109_043049/65994950/ccs	PacBio_Cortex_Rep2	mm10_ERCC_SIRV	chr9	59656544	59679365	+	11	2246	27956	73206	ENSMUSG00000032294.17	ENSMUST00000163694.3	Pkm	Pkm-202	Known	Known	None	0.15000000596046448	None	None	None	None
m54284U_191109_043049/63111873/ccs	PacBio_Cortex_Rep2	mm10_ERCC_SIRV	chr14	8309777	8296280	-	4	3143	40306	104263	ENSMUSG00000021750.15	ENSMUST00000036070.14	Fam107a	Fam107a-201	Known	Known	None	0.30000001192092896	None	None	None	None
m54284U_191213_120042/156304119/ccs	PacBio_Hippocampus_Rep2	mm10_ERCC_SIRV	chr2	27142410	27112002	-	3	1256	4058	10217	ENSMUSG00000009216.7	ENSMUST00000151224.2	Fam163b	Fam163b-201	Known	Known	None	0.10000000149011612	None	None	None	None
m54284U_191109_043049/71239293/ccs	PacBio_Cortex_Rep2	mm10_ERCC_SIRV	chr14	8309777	8296280	-	4	3143	40306	104263	ENSMUSG00000021750.15	ENSMUST00000036070.14	Fam107a	Fam107a-201	Known	Known	None	0.30000001192092896	None	None	None	None
m54284U_191212_053548/168429282/ccs	PacBio_Hippocampus_Rep1	mm10_ERCC_SIRV	chr3	136670289	136935363	+	14	2244	9783	25504	ENSMUSG00000028161.17	ENSMUST00000056758.8	Ppp3ca	Ppp3ca-201	Known	Known	None	0.800000011920929	None	None	None	None
m54284U_191107_221739/96142205/ccs	PacBio_Cortex_Rep1	mm10_ERCC_SIRV	chr11	68853083	68821451	-	9	2313	33335	87444	ENSMUSG00000018736.14	ENSMUST00000018880.13	Ndel1	Ndel1-201	Known	Known	None	0.800000011920929	None	None	None	None
m54284U_191109_043049/100207343/ccs	PacBio_Cortex_Rep2	mm10_ERCC_SIRV	chr15	95528291	95220046	-	20	2794	44145	352740	ENSMUSG00000022454.17	ENCODEMT000352740	Nell2	ENCODEMT000352740	Known	ISM	Suffix	0.75	None	None	None	None
m54284U_191109_043049/27331094/ccs	PacBio_Cortex_Rep2	mm10_ERCC_SIRV	chr7	79149071	79133770	-	9	2024	22178	57458	ENSMUSG00000030605.15	ENSMUST00000107409.4	Mfge8	Mfge8-202	Known	Known	None	0.10000000149011612	None	None	None	None
m54284U_191212_053548/121637605/ccs	PacBio_Hippocampus_Rep1	mm10_ERCC_SIRV	chr17	64331879	64282884	-	9	2638	47968	125348	ENSMUSG00000024083.16	ENSMUST00000172733.1	Pja2	Pja2-203	Known	Known	None	0.8500000238418579	None	None	None	None
m54284U_191107_221739/44108364/ccs	PacBio_Cortex_Rep1	mm10_ERCC_SIRV	chr1	134415469	134432078	+	8	1759	2209	5368	ENSMUSG00000026457.14	ENSMUST00000027727.14	Adipor1	Adipor1-201	Known	Known	None	0.4000000059604645	None	None	None	None
m54284U_191213_120042/100534015/ccs	PacBio_Hippocampus_Rep2	mm10_ERCC_SIRV	chr5	104113742	104079112	-	11	2767	14849	38606	ENSMUSG00000029309.7	ENSMUST00000031249.7	Sparcl1	Sparcl1-201	Known	Known	None	0.3499999940395355	None	None	None	None
m54284U_191109_043049/117312265/ccs	PacBio_Cortex_Rep2	mm10_ERCC_SIRV	chr14	8309692	8296280	-	4	3058	40306	104263	ENSMUSG00000021750.15	ENSMUST00000036070.14	Fam107a	Fam107a-201	Known	Known	None	0.30000001192092896	None	None	None	None
m54284U_191213_120042/169803952/ccs	PacBio_Hippocampus_Rep2	mm10_ERCC_SIRV	chr2	27142444	27112002	-	3	1290	4058	10217	ENSMUSG00000009216.7	ENSMUST00000151224.2	Fam163b	Fam163b-201	Known	Known	None	0.10000000149011612	None	None	None	None
m54284U_191109_043049/67503963/ccs	PacBio_Cortex_Rep2	mm10_ERCC_SIRV	chr9	59656544	59679369	+	11	2250	27956	73205	ENSMUSG00000032294.17	ENSMUST00000034834.15	Pkm	Pkm-201	Known	Known	None	0.05000000074505806	None	None	None	None
m54284U_191107_221739/97650565/ccs	PacBio_Cortex_Rep1	mm10_ERCC_SIRV	chr11	68853046	68821437	-	10	2335	33335	355519	ENSMUSG00000018736.14	ENCODEMT000355519	Ndel1	ENCODEMT000355519	Known	NIC	None	0.800000011920929	None	None	None	None
m54284U_191109_043049/118294920/ccs	PacBio_Cortex_Rep2	mm10_ERCC_SIRV	chr14	8309694	8296280	-	5	3244	40306	104262	ENSMUSG00000021750.15	ENSMUST00000121887.7	Fam107a	Fam107a-203	Known	Known	None	0.30000001192092896	None	None	None	None
m54284U_191109_043049/100335648/ccs	PacBio_Cortex_Rep2	mm10_ERCC_SIRV	chr15	95528730	95220046	-	21	2663	44145	352747	ENSMUSG00000022454.17	ENCODEMT000352747	Nell2	ENCODEMT000352747	Known	NNC	None	0.75	None	None	None	None
m54284U_191212_053548/121833112/ccs	PacBio_Hippocampus_Rep1	mm10_ERCC_SIRV	chr17	64331862	64282884	-	9	2621	47968	125348	ENSMUSG00000024083.16	ENSMUST00000172733.1	Pja2	Pja2-203	Known	Known	None	0.8500000238418579	None	None	None	None
m54284U_191213_120042/40503976/ccs	PacBio_Hippocampus_Rep2	mm10_ERCC_SIRV	chr2	27142466	27112003	-	3	1311	4058	10217	ENSMUSG00000009216.7	ENSMUST00000151224.2	Fam163b	Fam163b-201	Known	Known	None	0.05000000074505806	None	None	None	None
m54284U_191109_043049/129501238/ccs	PacBio_Cortex_Rep2	mm10_ERCC_SIRV	chr14	8309777	8296280	-	4	3136	40306	104263	ENSMUSG00000021750.15	ENSMUST00000036070.14	Fam107a	Fam107a-201	Known	Known	None	0.30000001192092896	None	None	None	None
m54284U_191107_221739/48169031/ccs	PacBio_Cortex_Rep1	mm10_ERCC_SIRV	chr1	134415469	134432335	+	8	2016	2209	5368	ENSMUSG00000026457.14	ENSMUST00000027727.14	Adipor1	Adipor1-201	Known	Known	None	0.3499999940395355	None	None	None	None
m54284U_191212_053548/169739518/ccs	PacBio_Hippocampus_Rep1	mm10_ERCC_SIRV	chr3	136670289	136935779	+	14	2675	9783	25504	ENSMUSG00000028161.17	ENSMUST00000056758.8	Ppp3ca	Ppp3ca-201	Known	Known	None	0.949999988079071	None	None	None	None
m54284U_191107_221739/98239370/ccs	PacBio_Cortex_Rep1	mm10_ERCC_SIRV	chr11	68853059	68821451	-	9	2289	33335	87444	ENSMUSG00000018736.14	ENSMUST00000018880.13	Ndel1	Ndel1-201	Known	Known	None	0.800000011920929	None	None	None	None
m54284U_191109_043049/158795613/ccs	PacBio_Cortex_Rep2	mm10_ERCC_SIRV	chr14	8309705	8296280	-	4	3071	40306	104263	ENSMUSG00000021750.15	ENSMUST00000036070.14	Fam107a	Fam107a-201	Known	Known	None	0.30000001192092896	None	None	None	None
m54284U_191109_043049/100401710/ccs	PacBio_Cortex_Rep2	mm10_ERCC_SIRV	chr15	95528058	95220046	-	20	2561	44145	352740	ENSMUSG00000022454.17	ENCODEMT000352740	Nell2	ENCODEMT000352740	Known	ISM	Suffix	0.75	None	None	None	None
m54284U_191107_221739/57739753/ccs	PacBio_Cortex_Rep1	mm10_ERCC_SIRV	chr2	27142467	27112004	-	3	1311	4058	10217	ENSMUSG00000009216.7	ENSMUST00000151224.2	Fam163b	Fam163b-201	Known	Known	None	0.05000000074505806	None	None	None	None
m54284U_191212_053548/121833642/ccs	PacBio_Hippocampus_Rep1	mm10_ERCC_SIRV	chr17	64331864	64282884	-	10	2809	47968	125345	ENSMUSG00000024083.16	ENSMUST00000172818.7	Pja2	Pja2-204	Known	Known	None	0.8500000238418579	None	None	None	None
m54284U_191109_043049/27854871/ccs	PacBio_Cortex_Rep2	mm10_ERCC_SIRV	chr7	79149021	79133770	-	9	1974	22178	57458	ENSMUSG00000030605.15	ENSMUST00000107409.4	Mfge8	Mfge8-202	Known	Known	None	0.10000000149011612	None	None	None	None
m54284U_191109_043049/69599802/ccs	PacBio_Cortex_Rep2	mm10_ERCC_SIRV	chr9	59656544	59679369	+	11	2250	27956	73206	ENSMUSG00000032294.17	ENSMUST00000163694.3	Pkm	Pkm-202	Known	Known	None	0.05000000074505806	None	None	None	None
m54284U_191109_043049/160302002/ccs	PacBio_Cortex_Rep2	mm10_ERCC_SIRV	chr14	8309782	8296280	-	4	3148	40306	104263	ENSMUSG00000021750.15	ENSMUST00000036070.14	Fam107a	Fam107a-201	Known	Known	None	0.30000001192092896	None	None	None	None
m54284U_191213_120042/100797264/ccs	PacBio_Hippocampus_Rep2	mm10_ERCC_SIRV	chr5	104092667	104079115	-	8	1501	14849	345366	ENSMUSG00000029309.7	ENCODEMT000345366	Sparcl1	ENCODEMT000345366	Known	ISM	Suffix	0.3499999940395355	None	None	None	None
m54284U_191109_043049/162334999/ccs	PacBio_Cortex_Rep2	mm10_ERCC_SIRV	chr14	8297830	8296285	-	1	1984	40306	355751	ENSMUSG00000021750.15	ENCODEMT000355751	Fam107a	ENCODEMT000355751	Known	Genomic	None	0.30000001192092896	None	None	None	None
m54284U_191107_221739/100532280/ccs	PacBio_Cortex_Rep1	mm10_ERCC_SIRV	chr11	68853131	68821451	-	9	2361	33335	87444	ENSMUSG00000018736.14	ENSMUST00000018880.13	Ndel1	Ndel1-201	Known	Known	None	0.800000011920929	None	None	None	None
m54284U_191109_043049/100532720/ccs	PacBio_Cortex_Rep2	mm10_ERCC_SIRV	chr15	95528307	95220046	-	20	2810	44145	352740	ENSMUSG00000022454.17	ENCODEMT000352740	Nell2	ENCODEMT000352740	Known	ISM	Suffix	0.75	None	None	None	None
m54284U_191107_221739/85132673/ccs	PacBio_Cortex_Rep1	mm10_ERCC_SIRV	chr2	27142466	27112004	-	3	1310	4058	10217	ENSMUSG00000009216.7	ENSMUST00000151224.2	Fam163b	Fam163b-201	Known	Known	None	0.05000000074505806	None	None	None	None
m54284U_191107_221739/49940768/ccs	PacBio_Cortex_Rep1	mm10_ERCC_SIRV	chr1	134415469	134432353	+	8	2034	2209	5368	ENSMUSG00000026457.14	ENSMUST00000027727.14	Adipor1	Adipor1-201	Known	Known	None	0.20000000298023224	None	None	None	None
m54284U_191212_053548/13568014/ccs	PacBio_Hippocampus_Rep1	mm10_ERCC_SIRV	chr14	8309776	8296280	-	4	3142	40306	104263	ENSMUSG00000021750.15	ENSMUST00000036070.14	Fam107a	Fam107a-201	Known	Known	None	0.30000001192092896	None	None	None	None
m54284U_191212_053548/121897351/ccs	PacBio_Hippocampus_Rep1	mm10_ERCC_SIRV	chr17	64331973	64282884	-	9	2732	47968	125348	ENSMUSG00000024083.16	ENSMUST00000172733.1	Pja2	Pja2-203	Known	Known	None	0.8500000238418579	None	None	None	None
m54284U_191212_053548/50070872/ccs	PacBio_Hippocampus_Rep1	mm10_ERCC_SIRV	chr14	8309776	8296280	-	4	3142	40306	104263	ENSMUSG00000021750.15	ENSMUST00000036070.14	Fam107a	Fam107a-201	Known	Known	None	0.30000001192092896	None	None	None	None
m54284U_191109_043049/36833356/ccs	PacBio_Cortex_Rep2	mm10_ERCC_SIRV	chr2	27142466	27112004	-	3	1310	4058	10217	ENSMUSG00000009216.7	ENSMUST00000151224.2	Fam163b	Fam163b-201	Known	Known	None	0.05000000074505806	None	None	None	None
m54284U_191212_053548/176751094/ccs	PacBio_Hippocampus_Rep1	mm10_ERCC_SIRV	chr3	136670289	136935779	+	13	2645	9783	25503	ENSMUSG00000028161.17	ENSMUST00000070198.13	Ppp3ca	Ppp3ca-202	Known	Known	None	0.949999988079071	None	None	None	None
m54284U_191107_221739/102042068/ccs	PacBio_Cortex_Rep1	mm10_ERCC_SIRV	chr11	68853081	68821451	-	9	2311	33335	87444	ENSMUSG00000018736.14	ENSMUST00000018880.13	Ndel1	Ndel1-201	Known	Known	None	0.800000011920929	None	None	None	None
m54284U_191109_043049/70650027/ccs	PacBio_Cortex_Rep2	mm10_ERCC_SIRV	chr9	59656544	59679373	+	11	2254	27956	73206	ENSMUSG00000032294.17	ENSMUST00000163694.3	Pkm	Pkm-202	Known	Known	None	0.0	None	None	None	None
m54284U_191109_043049/101385941/ccs	PacBio_Cortex_Rep2	mm10_ERCC_SIRV	chr15	95528290	95220046	-	20	2793	44145	352740	ENSMUSG00000022454.17	ENCODEMT000352740	Nell2	ENCODEMT000352740	Known	ISM	Suffix	0.75	None	None	None	None
m54284U_191212_053548/90178703/ccs	PacBio_Hippocampus_Rep1	mm10_ERCC_SIRV	chr14	8309675	8296280	-	4	3041	40306	104263	ENSMUSG00000021750.15	ENSMUST00000036070.14	Fam107a	Fam107a-201	Known	Known	None	0.30000001192092896	None	None	None	None
m54284U_191109_043049/28574335/ccs	PacBio_Cortex_Rep2	mm10_ERCC_SIRV	chr7	79149023	79133770	-	9	1976	22178	57458	ENSMUSG00000030605.15	ENSMUST00000107409.4	Mfge8	Mfge8-202	Known	Known	None	0.10000000149011612	None	None	None	None
m54284U_191212_053548/121963049/ccs	PacBio_Hippocampus_Rep1	mm10_ERCC_SIRV	chr17	64331865	64282884	-	9	2624	47968	125348	ENSMUSG00000024083.16	ENSMUST00000172733.1	Pja2	Pja2-203	Known	Known	None	0.8500000238418579	None	None	None	None
m54284U_191107_221739/50332676/ccs	PacBio_Cortex_Rep1	mm10_ERCC_SIRV	chr1	134415469	134432335	+	8	2016	2209	5368	ENSMUSG00000026457.14	ENSMUST00000027727.14	Adipor1	Adipor1-201	Known	Known	None	0.3499999940395355	None	None	None	None
m54284U_191109_043049/83231737/ccs	PacBio_Cortex_Rep2	mm10_ERCC_SIRV	chr2	27142437	27112004	-	3	1281	4058	10217	ENSMUSG00000009216.7	ENSMUST00000151224.2	Fam163b	Fam163b-201	Known	Known	None	0.05000000074505806	None	None	None	None
m54284U_191212_053548/91226714/ccs	PacBio_Hippocampus_Rep1	mm10_ERCC_SIRV	chr14	8309777	8296280	-	4	3137	40306	104263	ENSMUSG00000021750.15	ENSMUST00000036070.14	Fam107a	Fam107a-201	Known	Known	None	0.30000001192092896	None	None	None	None
m54284U_191109_043049/101515382/ccs	PacBio_Cortex_Rep2	mm10_ERCC_SIRV	chr15	95528248	95220046	-	21	2558	44145	113822	ENSMUSG00000022454.17	ENSMUST00000075275.2	Nell2	Nell2-201	Known	Known	None	0.75	None	None	None	None
m54284U_191107_221739/103155341/ccs	PacBio_Cortex_Rep1	mm10_ERCC_SIRV	chr11	68853092	68821451	-	9	2322	33335	87444	ENSMUSG00000018736.14	ENSMUST00000018880.13	Ndel1	Ndel1-201	Known	Known	None	0.800000011920929	None	None	None	None
m54284U_191213_120042/100860716/ccs	PacBio_Hippocampus_Rep2	mm10_ERCC_SIRV	chr5	104113747	104079112	-	11	2765	14849	38606	ENSMUSG00000029309.7	ENSMUST00000031249.7	Sparcl1	Sparcl1-201	Known	Known	None	0.3499999940395355	None	None	None	None
m54284U_191212_053548/96078192/ccs	PacBio_Hippocampus_Rep1	mm10_ERCC_SIRV	chr14	8309702	8296280	-	5	3252	40306	104262	ENSMUSG00000021750.15	ENSMUST00000121887.7	Fam107a	Fam107a-203	Known	Known	None	0.30000001192092896	None	None	None	None
m54284U_191212_053548/122029291/ccs	PacBio_Hippocampus_Rep1	mm10_ERCC_SIRV	chr17	64331869	64282884	-	9	2628	47968	125348	ENSMUSG00000024083.16	ENSMUST00000172733.1	Pja2	Pja2-203	Known	Known	None	0.8500000238418579	None	None	None	None
m54284U_191109_043049/71173436/ccs	PacBio_Cortex_Rep2	mm10_ERCC_SIRV	chr9	59656544	59679365	+	11	2246	27956	73206	ENSMUSG00000032294.17	ENSMUST00000163694.3	Pkm	Pkm-202	Known	Known	None	0.15000000596046448	None	None	None	None
m54284U_191109_043049/148769611/ccs	PacBio_Cortex_Rep2	mm10_ERCC_SIRV	chr2	27142440	27112004	-	3	1284	4058	10217	ENSMUSG00000009216.7	ENSMUST00000151224.2	Fam163b	Fam163b-201	Known	Known	None	0.05000000074505806	None	None	None	None
m54284U_191212_053548/108003837/ccs	PacBio_Hippocampus_Rep1	mm10_ERCC_SIRV	chr14	8309776	8296285	-	4	2988	40306	355753	ENSMUSG00000021750.15	ENCODEMT000355753	Fam107a	ENCODEMT000355753	Known	NIC	None	0.30000001192092896	None	None	None	None
m54284U_191107_221739/103613683/ccs	PacBio_Cortex_Rep1	mm10_ERCC_SIRV	chr11	68853090	68821451	-	9	2320	33335	87444	ENSMUSG00000018736.14	ENSMUST00000018880.13	Ndel1	Ndel1-201	Known	Known	None	0.800000011920929	None	None	None	None
m54284U_191212_053548/163252547/ccs	PacBio_Hippocampus_Rep1	mm10_ERCC_SIRV	chr2	27142432	27112004	-	3	1276	4058	10217	ENSMUSG00000009216.7	ENSMUST00000151224.2	Fam163b	Fam163b-201	Known	Known	None	0.05000000074505806	None	None	None	None
m54284U_191109_043049/101910553/ccs	PacBio_Cortex_Rep2	mm10_ERCC_SIRV	chr15	95429872	95220046	-	12	1545	44145	353002	ENSMUSG00000022454.17	ENCODEMT000353002	Nell2	ENCODEMT000353002	Known	ISM	Suffix	0.75	None	None	None	None
m54284U_191212_053548/177669208/ccs	PacBio_Hippocampus_Rep1	mm10_ERCC_SIRV	chr3	136670304	136890531	+	8	1481	9783	353432	ENSMUSG00000028161.17	ENCODEMT000353432	Ppp3ca	ENCODEMT000353432	Known	ISM	Prefix	0.4000000059604645	None	None	None	None
m54284U_191109_043049/28706894/ccs	PacBio_Cortex_Rep2	mm10_ERCC_SIRV	chr7	79149021	79133770	-	9	1974	22178	57458	ENSMUSG00000030605.15	ENSMUST00000107409.4	Mfge8	Mfge8-202	Known	Known	None	0.10000000149011612	None	None	None	None
m54284U_191212_053548/137299449/ccs	PacBio_Hippocampus_Rep1	mm10_ERCC_SIRV	chr14	8309777	8296280	-	4	3143	40306	104263	ENSMUSG00000021750.15	ENSMUST00000036070.14	Fam107a	Fam107a-201	Known	Known	None	0.30000001192092896	None	None	None	None
m54284U_191212_053548/122160120/ccs	PacBio_Hippocampus_Rep1	mm10_ERCC_SIRV	chr17	64331840	64282884	-	9	2599	47968	125348	ENSMUSG00000024083.16	ENSMUST00000172733.1	Pja2	Pja2-203	Known	Known	None	0.8500000238418579	None	None	None	None
m54284U_191212_053548/76219386/ccs	PacBio_Hippocampus_Rep1	mm10_ERCC_SIRV	chr6	117906949	117925618	+	4	2357	18539	355607	ENSMUSG00000042079.13	ENCODEMT000355607	Hnrnpf	ENCODEMT000355607	Known	ISM	Suffix	0.25	None	None	None	None
m54284U_191107_221739/107481732/ccs	PacBio_Cortex_Rep1	mm10_ERCC_SIRV	chr11	68853061	68821451	-	9	2291	33335	87444	ENSMUSG00000018736.14	ENSMUST00000018880.13	Ndel1	Ndel1-201	Known	Known	None	0.800000011920929	None	None	None	None
m54284U_191213_120042/47122316/ccs	PacBio_Hippocampus_Rep2	mm10_ERCC_SIRV	chr2	27142477	27112004	-	3	1321	4058	10217	ENSMUSG00000009216.7	ENSMUST00000151224.2	Fam163b	Fam163b-201	Known	Known	None	0.05000000074505806	None	None	None	None
m54284U_191212_053548/154012255/ccs	PacBio_Hippocampus_Rep1	mm10_ERCC_SIRV	chr14	8309777	8296280	-	4	3127	40306	104263	ENSMUSG00000021750.15	ENSMUST00000036070.14	Fam107a	Fam107a-201	Known	Known	None	0.30000001192092896	None	None	None	None
m54284U_191109_043049/71828546/ccs	PacBio_Cortex_Rep2	mm10_ERCC_SIRV	chr9	59656544	59679369	+	11	2250	27956	73206	ENSMUSG00000032294.17	ENSMUST00000163694.3	Pkm	Pkm-202	Known	Known	None	0.05000000074505806	None	None	None	None
m54284U_191213_120042/100925771/ccs	PacBio_Hippocampus_Rep2	mm10_ERCC_SIRV	chr5	104092730	104079115	-	8	1564	14849	345366	ENSMUSG00000029309.7	ENCODEMT000345366	Sparcl1	ENCODEMT000345366	Known	ISM	Suffix	0.3499999940395355	None	None	None	None
m54284U_191109_043049/102040969/ccs	PacBio_Cortex_Rep2	mm10_ERCC_SIRV	chr15	95528572	95220046	-	21	2637	44145	113821	ENSMUSG00000022454.17	ENSMUST00000166170.8	Nell2	Nell2-202	Known	Known	None	0.75	None	None	None	None
m54284U_191212_053548/122225943/ccs	PacBio_Hippocampus_Rep1	mm10_ERCC_SIRV	chr17	64331861	64282884	-	10	2806	47968	125345	ENSMUSG00000024083.16	ENSMUST00000172818.7	Pja2	Pja2-204	Known	Known	None	0.8500000238418579	None	None	None	None
m54284U_191213_120042/18941516/ccs	PacBio_Hippocampus_Rep2	mm10_ERCC_SIRV	chr14	8309777	8296280	-	4	3143	40306	104263	ENSMUSG00000021750.15	ENSMUST00000036070.14	Fam107a	Fam107a-201	Known	Known	None	0.30000001192092896	None	None	None	None
m54284U_191107_221739/73925555/ccs	PacBio_Cortex_Rep1	mm10_ERCC_SIRV	chr2	27142482	27112006	-	3	1324	4058	10217	ENSMUSG00000009216.7	ENSMUST00000151224.2	Fam163b	Fam163b-201	Known	Known	None	0.05000000074505806	None	None	None	None
m54284U_191107_221739/108136509/ccs	PacBio_Cortex_Rep1	mm10_ERCC_SIRV	chr11	68853060	68821451	-	9	2290	33335	87444	ENSMUSG00000018736.14	ENSMUST00000018880.13	Ndel1	Ndel1-201	Known	Known	None	0.800000011920929	None	None	None	None
m54284U_191213_120042/32769000/ccs	PacBio_Hippocampus_Rep2	mm10_ERCC_SIRV	chr14	8309754	8296280	-	4	3120	40306	104263	ENSMUSG00000021750.15	ENSMUST00000036070.14	Fam107a	Fam107a-201	Known	Known	None	0.30000001192092896	None	None	None	None
m54284U_191107_221739/50530242/ccs	PacBio_Cortex_Rep1	mm10_ERCC_SIRV	chr1	134415469	134432335	+	8	2016	2209	5368	ENSMUSG00000026457.14	ENSMUST00000027727.14	Adipor1	Adipor1-201	Known	Known	None	0.3499999940395355	None	None	None	None
m54284U_191212_053548/178258297/ccs	PacBio_Hippocampus_Rep1	mm10_ERCC_SIRV	chr3	136670289	136935779	+	14	2675	9783	25504	ENSMUSG00000028161.17	ENSMUST00000056758.8	Ppp3ca	Ppp3ca-201	Known	Known	None	0.949999988079071	None	None	None	None
m54284U_191109_043049/102236905/ccs	PacBio_Cortex_Rep2	mm10_ERCC_SIRV	chr15	95528340	95220046	-	20	2843	44145	352740	ENSMUSG00000022454.17	ENCODEMT000352740	Nell2	ENCODEMT000352740	Known	ISM	Suffix	0.75	None	None	None	None
m54284U_191109_043049/31457346/ccs	PacBio_Cortex_Rep2	mm10_ERCC_SIRV	chr7	79149044	79133770	-	9	1990	22178	57458	ENSMUSG00000030605.15	ENSMUST00000107409.4	Mfge8	Mfge8-202	Known	Known	None	0.10000000149011612	None	None	None	None
m54284U_191109_043049/73337435/ccs	PacBio_Cortex_Rep2	mm10_ERCC_SIRV	chr9	59656544	59679372	+	11	2253	27956	73206	ENSMUSG00000032294.17	ENSMUST00000163694.3	Pkm	Pkm-202	Known	Known	None	0.0	None	None	None	None
m54284U_191213_120042/51185367/ccs	PacBio_Hippocampus_Rep2	mm10_ERCC_SIRV	chr14	8309777	8296280	-	4	3143	40306	104263	ENSMUSG00000021750.15	ENSMUST00000036070.14	Fam107a	Fam107a-201	Known	Known	None	0.30000001192092896	None	None	None	None
m54284U_191107_221739/112068489/ccs	PacBio_Cortex_Rep1	mm10_ERCC_SIRV	chr2	27142591	27112006	-	3	1433	4058	10217	ENSMUSG00000009216.7	ENSMUST00000151224.2	Fam163b	Fam163b-201	Known	Known	None	0.05000000074505806	None	None	None	None
m54284U_191212_053548/122227036/ccs	PacBio_Hippocampus_Rep1	mm10_ERCC_SIRV	chr17	64331858	64282884	-	9	2617	47968	125348	ENSMUSG00000024083.16	ENSMUST00000172733.1	Pja2	Pja2-203	Known	Known	None	0.8500000238418579	None	None	None	None
m54284U_191107_221739/109512178/ccs	PacBio_Cortex_Rep1	mm10_ERCC_SIRV	chr11	68853128	68821451	-	9	2358	33335	87444	ENSMUSG00000018736.14	ENSMUST00000018880.13	Ndel1	Ndel1-201	Known	Known	None	0.800000011920929	None	None	None	None
m54284U_191213_120042/82381552/ccs	PacBio_Hippocampus_Rep2	mm10_ERCC_SIRV	chr14	8309743	8296285	-	4	2945	40306	355753	ENSMUSG00000021750.15	ENCODEMT000355753	Fam107a	ENCODEMT000355753	Known	NIC	None	0.30000001192092896	None	None	None	None
m54284U_191109_043049/102434199/ccs	PacBio_Cortex_Rep2	mm10_ERCC_SIRV	chr15	95528306	95220046	-	20	2809	44145	352740	ENSMUSG00000022454.17	ENCODEMT000352740	Nell2	ENCODEMT000352740	Known	ISM	Suffix	0.75	None	None	None	None
m54284U_191213_120042/100926432/ccs	PacBio_Hippocampus_Rep2	mm10_ERCC_SIRV	chr5	104113449	104079112	-	11	2474	14849	38606	ENSMUSG00000029309.7	ENSMUST00000031249.7	Sparcl1	Sparcl1-201	Known	Known	None	0.3499999940395355	None	None	None	None
m54284U_191213_120042/52103955/ccs	PacBio_Hippocampus_Rep2	mm10_ERCC_SIRV	chr2	27142444	27112006	-	3	1286	4058	10217	ENSMUSG00000009216.7	ENSMUST00000151224.2	Fam163b	Fam163b-201	Known	Known	None	0.05000000074505806	None	None	None	None
m54284U_191212_053548/83888472/ccs	PacBio_Hippocampus_Rep1	mm10_ERCC_SIRV	chr6	117906949	117925617	+	4	2356	18539	355607	ENSMUSG00000042079.13	ENCODEMT000355607	Hnrnpf	ENCODEMT000355607	Known	ISM	Suffix	0.30000001192092896	None	None	None	None
m54284U_191109_043049/74777816/ccs	PacBio_Cortex_Rep2	mm10_ERCC_SIRV	chr9	59656544	59679369	+	11	2250	27956	73206	ENSMUSG00000032294.17	ENSMUST00000163694.3	Pkm	Pkm-202	Known	Known	None	0.05000000074505806	None	None	None	None
m54284U_191213_120042/102435657/ccs	PacBio_Hippocampus_Rep2	mm10_ERCC_SIRV	chr14	8309702	8296280	-	4	3068	40306	104263	ENSMUSG00000021750.15	ENSMUST00000036070.14	Fam107a	Fam107a-201	Known	Known	None	0.30000001192092896	None	None	None	None
m54284U_191212_053548/178915346/ccs	PacBio_Hippocampus_Rep1	mm10_ERCC_SIRV	chr3	136670289	136935364	+	14	2260	9783	25504	ENSMUSG00000028161.17	ENSMUST00000056758.8	Ppp3ca	Ppp3ca-201	Known	Known	None	0.8500000238418579	None	None	None	None
m54284U_191212_053548/122554114/ccs	PacBio_Hippocampus_Rep1	mm10_ERCC_SIRV	chr17	64331876	64282884	-	10	2821	47968	125345	ENSMUSG00000024083.16	ENSMUST00000172818.7	Pja2	Pja2-204	Known	Known	None	0.8500000238418579	None	None	None	None
m54284U_191107_221739/110430450/ccs	PacBio_Cortex_Rep1	mm10_ERCC_SIRV	chr11	68853132	68821451	-	9	2362	33335	87444	ENSMUSG00000018736.14	ENSMUST00000018880.13	Ndel1	Ndel1-201	Known	Known	None	0.800000011920929	None	None	None	None
m54284U_191213_120042/132711425/ccs	PacBio_Hippocampus_Rep2	mm10_ERCC_SIRV	chr14	8309697	8296280	-	4	3057	40306	104263	ENSMUSG00000021750.15	ENSMUST00000036070.14	Fam107a	Fam107a-201	Known	Known	None	0.30000001192092896	None	None	None	None
m54284U_191109_043049/103088901/ccs	PacBio_Cortex_Rep2	mm10_ERCC_SIRV	chr15	95528754	95220046	-	21	2687	44145	352747	ENSMUSG00000022454.17	ENCODEMT000352747	Nell2	ENCODEMT000352747	Known	NNC	None	0.75	None	None	None	None
m54284U_191109_043049/34930905/ccs	PacBio_Cortex_Rep2	mm10_ERCC_SIRV	chr7	79149023	79133770	-	9	1976	22178	57458	ENSMUSG00000030605.15	ENSMUST00000107409.4	Mfge8	Mfge8-202	Known	Known	None	0.10000000149011612	None	None	None	None
m54284U_191213_120042/58395150/ccs	PacBio_Hippocampus_Rep2	mm10_ERCC_SIRV	chr2	27142461	27112006	-	3	1303	4058	10217	ENSMUSG00000009216.7	ENSMUST00000151224.2	Fam163b	Fam163b-201	Known	Known	None	0.05000000074505806	None	None	None	None
m54284U_191107_221739/17630664/ccs	PacBio_Cortex_Rep1	mm10_ERCC_SIRV	chr14	8309777	8296281	-	5	3308	40306	104262	ENSMUSG00000021750.15	ENSMUST00000121887.7	Fam107a	Fam107a-203	Known	Known	None	0.30000001192092896	None	None	None	None
m54284U_191107_221739/50792662/ccs	PacBio_Cortex_Rep1	mm10_ERCC_SIRV	chr1	134415469	134431703	+	8	1384	2209	5368	ENSMUSG00000026457.14	ENSMUST00000027727.14	Adipor1	Adipor1-201	Known	Known	None	0.4000000059604645	None	None	None	None
m54284U_191109_043049/77531019/ccs	PacBio_Cortex_Rep2	mm10_ERCC_SIRV	chr9	59656544	59679374	+	11	2255	27956	73206	ENSMUSG00000032294.17	ENSMUST00000163694.3	Pkm	Pkm-202	Known	Known	None	0.0	None	None	None	None
m54284U_191212_053548/122554163/ccs	PacBio_Hippocampus_Rep1	mm10_ERCC_SIRV	chr17	64331863	64282884	-	10	2808	47968	125345	ENSMUSG00000024083.16	ENSMUST00000172818.7	Pja2	Pja2-204	Known	Known	None	0.8500000238418579	None	None	None	None
m54284U_191107_221739/111018810/ccs	PacBio_Cortex_Rep1	mm10_ERCC_SIRV	chr11	68853065	68821436	-	9	2286	33335	355820	ENSMUSG00000018736.14	ENCODEMT000355820	Ndel1	ENCODEMT000355820	Known	NNC	None	0.800000011920929	None	None	None	None
m54284U_191107_221739/110952667/ccs	PacBio_Cortex_Rep1	mm10_ERCC_SIRV	chr14	8309776	8296281	-	4	3141	40306	104263	ENSMUSG00000021750.15	ENSMUST00000036070.14	Fam107a	Fam107a-201	Known	Known	None	0.30000001192092896	None	None	None	None
m54284U_191212_053548/96208516/ccs	PacBio_Hippocampus_Rep1	mm10_ERCC_SIRV	chr6	117906949	117925619	+	4	2358	18539	355607	ENSMUSG00000042079.13	ENCODEMT000355607	Hnrnpf	ENCODEMT000355607	Known	ISM	Suffix	0.25	None	None	None	None
m54284U_191109_043049/103091031/ccs	PacBio_Cortex_Rep2	mm10_ERCC_SIRV	chr15	95527357	95220046	-	19	2378	44145	352780	ENSMUSG00000022454.17	ENCODEMT000352780	Nell2	ENCODEMT000352780	Known	ISM	Suffix	0.75	None	None	None	None
m54284U_191109_043049/89720415/ccs	PacBio_Cortex_Rep2	mm10_ERCC_SIRV	chr2	27124262	27127249	+	1	2988	73847	355877	ENCODEMG000073847	ENCODEMT000355877	ENCODEMG000073847	ENCODEMT000355877	Antisense	Antisense	None	0.30000001192092896	None	None	None	None
m54284U_191212_053548/179243512/ccs	PacBio_Hippocampus_Rep1	mm10_ERCC_SIRV	chr3	136670289	136935364	+	14	2260	9783	25504	ENSMUSG00000028161.17	ENSMUST00000056758.8	Ppp3ca	Ppp3ca-201	Known	Known	None	0.8500000238418579	None	None	None	None
m54284U_191213_120042/101123801/ccs	PacBio_Hippocampus_Rep2	mm10_ERCC_SIRV	chr5	104113433	104079112	-	11	2458	14849	38606	ENSMUSG00000029309.7	ENSMUST00000031249.7	Sparcl1	Sparcl1-201	Known	Known	None	0.3499999940395355	None	None	None	None
m54284U_191109_043049/82052532/ccs	PacBio_Cortex_Rep2	mm10_ERCC_SIRV	chr14	8299612	8296284	-	2	2671	40306	355765	ENSMUSG00000021750.15	ENCODEMT000355765	Fam107a	ENCODEMT000355765	Known	ISM	Suffix	0.30000001192092896	None	None	None	None
m54284U_191109_043049/77857899/ccs	PacBio_Cortex_Rep2	mm10_ERCC_SIRV	chr9	59656544	59679365	+	11	2246	27956	73206	ENSMUSG00000032294.17	ENSMUST00000163694.3	Pkm	Pkm-202	Known	Known	None	0.15000000596046448	None	None	None	None
m54284U_191107_221739/52363621/ccs	PacBio_Cortex_Rep1	mm10_ERCC_SIRV	chr1	134415469	134432333	+	8	2014	2209	5368	ENSMUSG00000026457.14	ENSMUST00000027727.14	Adipor1	Adipor1-201	Known	Known	None	0.3499999940395355	None	None	None	None
m54284U_191109_043049/34931753/ccs	PacBio_Cortex_Rep2	mm10_ERCC_SIRV	chr7	79149023	79133770	-	9	1976	22178	57458	ENSMUSG00000030605.15	ENSMUST00000107409.4	Mfge8	Mfge8-202	Known	Known	None	0.10000000149011612	None	None	None	None
m54284U_191109_043049/103220241/ccs	PacBio_Cortex_Rep2	mm10_ERCC_SIRV	chr15	95528026	95220046	-	20	2529	44145	352740	ENSMUSG00000022454.17	ENCODEMT000352740	Nell2	ENCODEMT000352740	Known	ISM	Suffix	0.75	None	None	None	None
m54284U_191212_053548/123077898/ccs	PacBio_Hippocampus_Rep1	mm10_ERCC_SIRV	chr17	64331831	64282884	-	9	2590	47968	125348	ENSMUSG00000024083.16	ENSMUST00000172733.1	Pja2	Pja2-203	Known	Known	None	0.8500000238418579	None	None	None	None
m54284U_191107_221739/112001938/ccs	PacBio_Cortex_Rep1	mm10_ERCC_SIRV	chr11	68853055	68821451	-	9	2285	33335	87444	ENSMUSG00000018736.14	ENSMUST00000018880.13	Ndel1	Ndel1-201	Known	Known	None	0.800000011920929	None	None	None	None
m54284U_191109_043049/141296096/ccs	PacBio_Cortex_Rep2	mm10_ERCC_SIRV	chr14	8309776	8296281	-	4	3131	40306	104263	ENSMUSG00000021750.15	ENSMUST00000036070.14	Fam107a	Fam107a-201	Known	Known	None	0.30000001192092896	None	None	None	None
m54284U_191109_043049/106824429/ccs	PacBio_Cortex_Rep2	mm10_ERCC_SIRV	chr6	117906950	117925617	+	4	2355	18539	355607	ENSMUSG00000042079.13	ENCODEMT000355607	Hnrnpf	ENCODEMT000355607	Known	ISM	Suffix	0.30000001192092896	None	None	None	None
m54284U_191107_221739/58984587/ccs	PacBio_Cortex_Rep1	mm10_ERCC_SIRV	chr2	27133715	27130735	-	1	2981	4058	355878	ENSMUSG00000009216.7	ENCODEMT000355878	Fam163b	ENCODEMT000355878	Known	Genomic	None	0.800000011920929	None	None	None	None
m54284U_191109_043049/78251233/ccs	PacBio_Cortex_Rep2	mm10_ERCC_SIRV	chr9	59656544	59679369	+	11	2250	27956	73206	ENSMUSG00000032294.17	ENSMUST00000163694.3	Pkm	Pkm-202	Known	Known	None	0.05000000074505806	None	None	None	None
m54284U_191109_043049/173737861/ccs	PacBio_Cortex_Rep2	mm10_ERCC_SIRV	chr14	8309769	8296281	-	4	3117	40306	104263	ENSMUSG00000021750.15	ENSMUST00000036070.14	Fam107a	Fam107a-201	Known	Known	None	0.30000001192092896	None	None	None	None
m54284U_191109_043049/103612940/ccs	PacBio_Cortex_Rep2	mm10_ERCC_SIRV	chr15	95528290	95220046	-	20	2793	44145	352740	ENSMUSG00000022454.17	ENCODEMT000352740	Nell2	ENCODEMT000352740	Known	ISM	Suffix	0.75	None	None	None	None
m54284U_191212_053548/196744/ccs	PacBio_Hippocampus_Rep1	mm10_ERCC_SIRV	chr3	136670290	136935779	+	14	2674	9783	25504	ENSMUSG00000028161.17	ENSMUST00000056758.8	Ppp3ca	Ppp3ca-201	Known	Known	None	0.949999988079071	None	None	None	None
m54284U_191107_221739/55117405/ccs	PacBio_Cortex_Rep1	mm10_ERCC_SIRV	chr1	134415469	134432335	+	8	2016	2209	5368	ENSMUSG00000026457.14	ENSMUST00000027727.14	Adipor1	Adipor1-201	Known	Known	None	0.3499999940395355	None	None	None	None
m54284U_191107_221739/112591626/ccs	PacBio_Cortex_Rep1	mm10_ERCC_SIRV	chr11	68853075	68821451	-	9	2305	33335	87444	ENSMUSG00000018736.14	ENSMUST00000018880.13	Ndel1	Ndel1-201	Known	Known	None	0.800000011920929	None	None	None	None
m54284U_191109_043049/13109897/ccs	PacBio_Cortex_Rep2	mm10_ERCC_SIRV	chr2	27132980	27130735	-	1	2246	4058	355878	ENSMUSG00000009216.7	ENCODEMT000355878	Fam163b	ENCODEMT000355878	Known	Genomic	None	0.800000011920929	None	None	None	None
m54284U_191212_053548/123078271/ccs	PacBio_Hippocampus_Rep1	mm10_ERCC_SIRV	chr17	64331912	64282884	-	9	2671	47968	125348	ENSMUSG00000024083.16	ENSMUST00000172733.1	Pja2	Pja2-203	Known	Known	None	0.8500000238418579	None	None	None	None
m54284U_191212_053548/5310337/ccs	PacBio_Hippocampus_Rep1	mm10_ERCC_SIRV	chr14	8309777	8296281	-	4	3142	40306	104263	ENSMUSG00000021750.15	ENSMUST00000036070.14	Fam107a	Fam107a-201	Known	Known	None	0.30000001192092896	None	None	None	None
m54284U_191212_053548/178652421/ccs	PacBio_Hippocampus_Rep1	mm10_ERCC_SIRV	chr2	27132105	27130735	-	1	1371	4058	355878	ENSMUSG00000009216.7	ENCODEMT000355878	Fam163b	ENCODEMT000355878	Known	Genomic	None	0.800000011920929	None	None	None	None
m54284U_191109_043049/35390987/ccs	PacBio_Cortex_Rep2	mm10_ERCC_SIRV	chr7	79149023	79133770	-	9	1976	22178	57458	ENSMUSG00000030605.15	ENSMUST00000107409.4	Mfge8	Mfge8-202	Known	Known	None	0.10000000149011612	None	None	None	None
m54284U_191109_043049/80872744/ccs	PacBio_Cortex_Rep2	mm10_ERCC_SIRV	chr9	59656544	59679367	+	11	2248	27956	73206	ENSMUSG00000032294.17	ENSMUST00000163694.3	Pkm	Pkm-202	Known	Known	None	0.05000000074505806	None	None	None	None
m54284U_191109_043049/119866097/ccs	PacBio_Cortex_Rep2	mm10_ERCC_SIRV	chr6	117906950	117925619	+	4	2357	18539	355607	ENSMUSG00000042079.13	ENCODEMT000355607	Hnrnpf	ENCODEMT000355607	Known	ISM	Suffix	0.25	None	None	None	None
m54284U_191109_043049/103614817/ccs	PacBio_Cortex_Rep2	mm10_ERCC_SIRV	chr15	95528602	95220046	-	21	2667	44145	113821	ENSMUSG00000022454.17	ENSMUST00000166170.8	Nell2	Nell2-202	Known	Known	None	0.75	None	None	None	None
m54284U_191213_120042/101124308/ccs	PacBio_Hippocampus_Rep2	mm10_ERCC_SIRV	chr5	104113715	104079112	-	11	2740	14849	38606	ENSMUSG00000029309.7	ENSMUST00000031249.7	Sparcl1	Sparcl1-201	Known	Known	None	0.3499999940395355	None	None	None	None
m54284U_191212_053548/47842799/ccs	PacBio_Hippocampus_Rep1	mm10_ERCC_SIRV	chr14	8309772	8296281	-	4	3137	40306	104263	ENSMUSG00000021750.15	ENSMUST00000036070.14	Fam107a	Fam107a-201	Known	Known	None	0.30000001192092896	None	None	None	None
m54284U_191107_221739/58459529/ccs	PacBio_Cortex_Rep1	mm10_ERCC_SIRV	chr1	134415469	134431940	+	8	1621	2209	5368	ENSMUSG00000026457.14	ENSMUST00000027727.14	Adipor1	Adipor1-201	Known	Known	None	0.6499999761581421	None	None	None	None
m54284U_191107_221739/112723532/ccs	PacBio_Cortex_Rep1	mm10_ERCC_SIRV	chr11	68853076	68821451	-	9	2306	33335	87444	ENSMUSG00000018736.14	ENSMUST00000018880.13	Ndel1	Ndel1-201	Known	Known	None	0.800000011920929	None	None	None	None
m54284U_191213_120042/55248359/ccs	PacBio_Hippocampus_Rep2	mm10_ERCC_SIRV	chr2	27136566	27135083	-	1	1472	4058	355879	ENSMUSG00000009216.7	ENCODEMT000355879	Fam163b	ENCODEMT000355879	Known	Genomic	None	0.75	None	None	None	None
m54284U_191212_053548/123142158/ccs	PacBio_Hippocampus_Rep1	mm10_ERCC_SIRV	chr17	64331848	64282884	-	9	2607	47968	125348	ENSMUSG00000024083.16	ENSMUST00000172733.1	Pja2	Pja2-203	Known	Known	None	0.8500000238418579	None	None	None	None
m54284U_191212_053548/68618447/ccs	PacBio_Hippocampus_Rep1	mm10_ERCC_SIRV	chr14	8309697	8296281	-	4	3062	40306	104263	ENSMUSG00000021750.15	ENSMUST00000036070.14	Fam107a	Fam107a-201	Known	Known	None	0.30000001192092896	None	None	None	None
m54284U_191212_053548/590080/ccs	PacBio_Hippocampus_Rep1	mm10_ERCC_SIRV	chr3	136670290	136935777	+	13	2642	9783	25503	ENSMUSG00000028161.17	ENSMUST00000070198.13	Ppp3ca	Ppp3ca-202	Known	Known	None	0.8500000238418579	None	None	None	None
m54284U_191109_043049/103678308/ccs	PacBio_Cortex_Rep2	mm10_ERCC_SIRV	chr15	95528065	95220046	-	20	2568	44145	352740	ENSMUSG00000022454.17	ENCODEMT000352740	Nell2	ENCODEMT000352740	Known	ISM	Suffix	0.75	None	None	None	None
m54284U_191109_043049/82052717/ccs	PacBio_Cortex_Rep2	mm10_ERCC_SIRV	chr9	59656544	59679367	+	11	2248	27956	73205	ENSMUSG00000032294.17	ENSMUST00000034834.15	Pkm	Pkm-201	Known	Known	None	0.05000000074505806	None	None	None	None
m54284U_191109_043049/79300082/ccs	PacBio_Cortex_Rep2	mm10_ERCC_SIRV	chr2	27142444	27135085	-	1	7360	4058	355879	ENSMUSG00000009216.7	ENCODEMT000355879	Fam163b	ENCODEMT000355879	Known	Genomic	None	0.699999988079071	None	None	None	None
m54284U_191212_053548/90900070/ccs	PacBio_Hippocampus_Rep1	mm10_ERCC_SIRV	chr14	8309705	8296281	-	4	3064	40306	104263	ENSMUSG00000021750.15	ENSMUST00000036070.14	Fam107a	Fam107a-201	Known	Known	None	0.30000001192092896	None	None	None	None
m54284U_191109_043049/124847598/ccs	PacBio_Cortex_Rep2	mm10_ERCC_SIRV	chr6	117906950	117925617	+	4	2355	18539	355607	ENSMUSG00000042079.13	ENCODEMT000355607	Hnrnpf	ENCODEMT000355607	Known	ISM	Suffix	0.30000001192092896	None	None	None	None
m54284U_191109_043049/35521506/ccs	PacBio_Cortex_Rep2	mm10_ERCC_SIRV	chr7	79149023	79133770	-	9	1976	22178	57458	ENSMUSG00000030605.15	ENSMUST00000107409.4	Mfge8	Mfge8-202	Known	Known	None	0.10000000149011612	None	None	None	None
m54284U_191213_120042/41157637/ccs	PacBio_Hippocampus_Rep2	mm10_ERCC_SIRV	chr2	27142441	27135085	-	1	7357	4058	355879	ENSMUSG00000009216.7	ENCODEMT000355879	Fam163b	ENCODEMT000355879	Known	Genomic	None	0.699999988079071	None	None	None	None
m54284U_191107_221739/113640417/ccs	PacBio_Cortex_Rep1	mm10_ERCC_SIRV	chr11	68853061	68821451	-	9	2291	33335	87444	ENSMUSG00000018736.14	ENSMUST00000018880.13	Ndel1	Ndel1-201	Known	Known	None	0.800000011920929	None	None	None	None
m54284U_191107_221739/133827344/ccs	PacBio_Cortex_Rep1	mm10_ERCC_SIRV	chr2	27167519	27183197	+	12	2244	4060	355880	ENSMUSG00000000889.8	ENCODEMT000355880	Dbh	ENCODEMT000355880	Known	NNC	None	0.15000000596046448	None	None	None	None
m54284U_191107_221739/60753547/ccs	PacBio_Cortex_Rep1	mm10_ERCC_SIRV	chr1	134415469	134433348	+	8	3029	2209	5368	ENSMUSG00000026457.14	ENSMUST00000027727.14	Adipor1	Adipor1-201	Known	Known	None	0.25	None	None	None	None
m54284U_191109_043049/103745100/ccs	PacBio_Cortex_Rep2	mm10_ERCC_SIRV	chr15	95528285	95220046	-	20	2788	44145	352740	ENSMUSG00000022454.17	ENCODEMT000352740	Nell2	ENCODEMT000352740	Known	ISM	Suffix	0.75	None	None	None	None
m54284U_191212_053548/164758732/ccs	PacBio_Hippocampus_Rep1	mm10_ERCC_SIRV	chr14	8309771	8296286	-	4	2972	40306	355753	ENSMUSG00000021750.15	ENCODEMT000355753	Fam107a	ENCODEMT000355753	Known	NIC	None	0.30000001192092896	None	None	None	None
m54284U_191212_053548/123144677/ccs	PacBio_Hippocampus_Rep1	mm10_ERCC_SIRV	chr17	64331871	64282884	-	9	2630	47968	125348	ENSMUSG00000024083.16	ENSMUST00000172733.1	Pja2	Pja2-203	Known	Known	None	0.8500000238418579	None	None	None	None
m54284U_191109_043049/84476750/ccs	PacBio_Cortex_Rep2	mm10_ERCC_SIRV	chr9	59656544	59679365	+	11	2246	27956	73206	ENSMUSG00000032294.17	ENSMUST00000163694.3	Pkm	Pkm-202	Known	Known	None	0.15000000596046448	None	None	None	None
m54284U_191213_120042/101254658/ccs	PacBio_Hippocampus_Rep2	mm10_ERCC_SIRV	chr5	104113481	104079112	-	11	2506	14849	38606	ENSMUSG00000029309.7	ENSMUST00000031249.7	Sparcl1	Sparcl1-201	Known	Known	None	0.3499999940395355	None	None	None	None
m54284U_191212_053548/4197203/ccs	PacBio_Hippocampus_Rep1	mm10_ERCC_SIRV	chr3	136670290	136935680	+	14	2575	9783	25504	ENSMUSG00000028161.17	ENSMUST00000056758.8	Ppp3ca	Ppp3ca-201	Known	Known	None	0.75	None	None	None	None
m54284U_191212_053548/179700864/ccs	PacBio_Hippocampus_Rep1	mm10_ERCC_SIRV	chr14	8309715	8296281	-	4	3080	40306	104263	ENSMUSG00000021750.15	ENSMUST00000036070.14	Fam107a	Fam107a-201	Known	Known	None	0.30000001192092896	None	None	None	None
m54284U_191107_221739/113967533/ccs	PacBio_Cortex_Rep1	mm10_ERCC_SIRV	chr11	68852726	68821438	-	9	2400	33335	355512	ENSMUSG00000018736.14	ENCODEMT000355512	Ndel1	ENCODEMT000355512	Known	NNC	None	0.800000011920929	None	None	None	None
m54284U_191109_043049/104139012/ccs	PacBio_Cortex_Rep2	mm10_ERCC_SIRV	chr15	95528240	95220046	-	20	2743	44145	352740	ENSMUSG00000022454.17	ENCODEMT000352740	Nell2	ENCODEMT000352740	Known	ISM	Suffix	0.75	None	None	None	None
m54284U_191109_043049/144902089/ccs	PacBio_Cortex_Rep2	mm10_ERCC_SIRV	chr6	117906950	117925617	+	4	2355	18539	355607	ENSMUSG00000042079.13	ENCODEMT000355607	Hnrnpf	ENCODEMT000355607	Known	ISM	Suffix	0.30000001192092896	None	None	None	None
m54284U_191107_221739/5768778/ccs	PacBio_Cortex_Rep1	mm10_ERCC_SIRV	chr2	27247219	27188395	-	21	4472	4061	10222	ENSMUSG00000009614.16	ENSMUST00000102886.9	Sardh	Sardh-202	Known	Known	None	0.30000001192092896	None	None	None	None
m54284U_191109_043049/84543810/ccs	PacBio_Cortex_Rep2	mm10_ERCC_SIRV	chr9	59656544	59679369	+	11	2250	27956	73206	ENSMUSG00000032294.17	ENSMUST00000163694.3	Pkm	Pkm-202	Known	Known	None	0.05000000074505806	None	None	None	None
m54284U_191107_221739/67373164/ccs	PacBio_Cortex_Rep1	mm10_ERCC_SIRV	chr1	134415469	134432335	+	8	2016	2209	5368	ENSMUSG00000026457.14	ENSMUST00000027727.14	Adipor1	Adipor1-201	Known	Known	None	0.3499999940395355	None	None	None	None
m54284U_191213_120042/34144681/ccs	PacBio_Hippocampus_Rep2	mm10_ERCC_SIRV	chr14	8309776	8296281	-	4	3141	40306	104263	ENSMUSG00000021750.15	ENSMUST00000036070.14	Fam107a	Fam107a-201	Known	Known	None	0.30000001192092896	None	None	None	None
m54284U_191109_043049/41287755/ccs	PacBio_Cortex_Rep2	mm10_ERCC_SIRV	chr7	79149055	79133770	-	9	2008	22178	57458	ENSMUSG00000030605.15	ENSMUST00000107409.4	Mfge8	Mfge8-202	Known	Known	None	0.10000000149011612	None	None	None	None
m54284U_191212_053548/123208376/ccs	PacBio_Hippocampus_Rep1	mm10_ERCC_SIRV	chr17	64331837	64282884	-	9	2596	47968	125348	ENSMUSG00000024083.16	ENSMUST00000172733.1	Pja2	Pja2-203	Known	Known	None	0.8500000238418579	None	None	None	None
m54284U_191107_221739/25363377/ccs	PacBio_Cortex_Rep1	mm10_ERCC_SIRV	chr2	27247290	27188395	-	21	4537	4061	10222	ENSMUSG00000009614.16	ENSMUST00000102886.9	Sardh	Sardh-202	Known	Known	None	0.30000001192092896	None	None	None	None
m54284U_191213_120042/35851019/ccs	PacBio_Hippocampus_Rep2	mm10_ERCC_SIRV	chr14	8309778	8296281	-	4	3143	40306	104263	ENSMUSG00000021750.15	ENSMUST00000036070.14	Fam107a	Fam107a-201	Known	Known	None	0.30000001192092896	None	None	None	None
m54284U_191109_043049/104333663/ccs	PacBio_Cortex_Rep2	mm10_ERCC_SIRV	chr15	95528111	95220046	-	20	2614	44145	352740	ENSMUSG00000022454.17	ENCODEMT000352740	Nell2	ENCODEMT000352740	Known	ISM	Suffix	0.75	None	None	None	None
m54284U_191107_221739/101058874/ccs	PacBio_Cortex_Rep1	mm10_ERCC_SIRV	chr2	27247297	27188395	-	21	4550	4061	10222	ENSMUSG00000009614.16	ENSMUST00000102886.9	Sardh	Sardh-202	Known	Known	None	0.30000001192092896	None	None	None	None
m54284U_191212_053548/10815956/ccs	PacBio_Hippocampus_Rep1	mm10_ERCC_SIRV	chr3	136670290	136935779	+	14	2674	9783	25504	ENSMUSG00000028161.17	ENSMUST00000056758.8	Ppp3ca	Ppp3ca-201	Known	Known	None	0.949999988079071	None	None	None	None
m54284U_191107_221739/114754092/ccs	PacBio_Cortex_Rep1	mm10_ERCC_SIRV	chr11	68853055	68821451	-	9	2285	33335	87444	ENSMUSG00000018736.14	ENSMUST00000018880.13	Ndel1	Ndel1-201	Known	Known	None	0.800000011920929	None	None	None	None
m54284U_191109_043049/85068349/ccs	PacBio_Cortex_Rep2	mm10_ERCC_SIRV	chr9	59656544	59679372	+	11	2253	27956	73206	ENSMUSG00000032294.17	ENSMUST00000163694.3	Pkm	Pkm-202	Known	Known	None	0.0	None	None	None	None
m54284U_191213_120042/77792614/ccs	PacBio_Hippocampus_Rep2	mm10_ERCC_SIRV	chr14	8309716	8296281	-	4	3075	40306	104263	ENSMUSG00000021750.15	ENSMUST00000036070.14	Fam107a	Fam107a-201	Known	Known	None	0.30000001192092896	None	None	None	None
m54284U_191213_120042/101320489/ccs	PacBio_Hippocampus_Rep2	mm10_ERCC_SIRV	chr5	104113442	104079112	-	11	2467	14849	38606	ENSMUSG00000029309.7	ENSMUST00000031249.7	Sparcl1	Sparcl1-201	Known	Known	None	0.3499999940395355	None	None	None	None
m54284U_191212_053548/15271261/ccs	PacBio_Hippocampus_Rep1	mm10_ERCC_SIRV	chr6	117906950	117925617	+	4	2355	18539	355607	ENSMUSG00000042079.13	ENCODEMT000355607	Hnrnpf	ENCODEMT000355607	Known	ISM	Suffix	0.30000001192092896	None	None	None	None
m54284U_191109_043049/48300223/ccs	PacBio_Cortex_Rep2	mm10_ERCC_SIRV	chr2	27246840	27188395	-	21	4093	4061	10222	ENSMUSG00000009614.16	ENSMUST00000102886.9	Sardh	Sardh-202	Known	Known	None	0.30000001192092896	None	None	None	None
m54284U_191107_221739/68355898/ccs	PacBio_Cortex_Rep1	mm10_ERCC_SIRV	chr1	134415469	134432335	+	8	2016	2209	5368	ENSMUSG00000026457.14	ENSMUST00000027727.14	Adipor1	Adipor1-201	Known	Known	None	0.3499999940395355	None	None	None	None
m54284U_191109_043049/104465081/ccs	PacBio_Cortex_Rep2	mm10_ERCC_SIRV	chr15	95528289	95220046	-	20	2792	44145	352740	ENSMUSG00000022454.17	ENCODEMT000352740	Nell2	ENCODEMT000352740	Known	ISM	Suffix	0.75	None	None	None	None
m54284U_191213_120042/123536716/ccs	PacBio_Hippocampus_Rep2	mm10_ERCC_SIRV	chr14	8309776	8296281	-	4	3141	40306	104263	ENSMUSG00000021750.15	ENSMUST00000036070.14	Fam107a	Fam107a-201	Known	Known	None	0.30000001192092896	None	None	None	None
m54284U_191212_053548/123405789/ccs	PacBio_Hippocampus_Rep1	mm10_ERCC_SIRV	chr17	64331852	64282884	-	10	2797	47968	125345	ENSMUSG00000024083.16	ENSMUST00000172818.7	Pja2	Pja2-204	Known	Known	None	0.8500000238418579	None	None	None	None
m54284U_191109_043049/122553389/ccs	PacBio_Cortex_Rep2	mm10_ERCC_SIRV	chr2	27247260	27188395	-	21	4513	4061	10222	ENSMUSG00000009614.16	ENSMUST00000102886.9	Sardh	Sardh-202	Known	Known	None	0.30000001192092896	None	None	None	None
m54284U_191109_043049/86050141/ccs	PacBio_Cortex_Rep2	mm10_ERCC_SIRV	chr9	59656544	59679369	+	11	2250	27956	73205	ENSMUSG00000032294.17	ENSMUST00000034834.15	Pkm	Pkm-201	Known	Known	None	0.05000000074505806	None	None	None	None
m54284U_191107_221739/116197629/ccs	PacBio_Cortex_Rep1	mm10_ERCC_SIRV	chr11	68853020	68821436	-	8	2133	33335	355588	ENSMUSG00000018736.14	ENCODEMT000355588	Ndel1	ENCODEMT000355588	Known	NIC	None	0.800000011920929	None	None	None	None
m54284U_191109_043049/41746535/ccs	PacBio_Cortex_Rep2	mm10_ERCC_SIRV	chr7	79149023	79133770	-	9	1976	22178	57458	ENSMUSG00000030605.15	ENSMUST00000107409.4	Mfge8	Mfge8-202	Known	Known	None	0.10000000149011612	None	None	None	None
m54284U_191212_053548/69469710/ccs	PacBio_Hippocampus_Rep1	mm10_ERCC_SIRV	chr14	8309703	8296283	-	4	3059	40306	104263	ENSMUSG00000021750.15	ENSMUST00000036070.14	Fam107a	Fam107a-201	Known	Known	None	0.30000001192092896	None	None	None	None
m54284U_191109_043049/104597128/ccs	PacBio_Cortex_Rep2	mm10_ERCC_SIRV	chr15	95528303	95220046	-	20	2806	44145	352740	ENSMUSG00000022454.17	ENCODEMT000352740	Nell2	ENCODEMT000352740	Known	ISM	Suffix	0.75	None	None	None	None
m54284U_191212_053548/19007851/ccs	PacBio_Hippocampus_Rep1	mm10_ERCC_SIRV	chr3	136670290	136935778	+	14	2673	9783	25504	ENSMUSG00000028161.17	ENSMUST00000056758.8	Ppp3ca	Ppp3ca-201	Known	Known	None	0.8999999761581421	None	None	None	None
m54284U_191213_120042/156371112/ccs	PacBio_Hippocampus_Rep2	mm10_ERCC_SIRV	chr14	8309703	8296283	-	4	3066	40306	104263	ENSMUSG00000021750.15	ENSMUST00000036070.14	Fam107a	Fam107a-201	Known	Known	None	0.30000001192092896	None	None	None	None
m54284U_191212_053548/55509147/ccs	PacBio_Hippocampus_Rep1	mm10_ERCC_SIRV	chr6	117906950	117925615	+	4	2353	18539	355607	ENSMUSG00000042079.13	ENCODEMT000355607	Hnrnpf	ENCODEMT000355607	Known	ISM	Suffix	0.3499999940395355	None	None	None	None
m54284U_191107_221739/75301786/ccs	PacBio_Cortex_Rep1	mm10_ERCC_SIRV	chr1	134415469	134432335	+	8	2016	2209	5368	ENSMUSG00000026457.14	ENSMUST00000027727.14	Adipor1	Adipor1-201	Known	Known	None	0.3499999940395355	None	None	None	None
m54284U_191109_043049/125829985/ccs	PacBio_Cortex_Rep2	mm10_ERCC_SIRV	chr2	27197686	27188395	-	4	1713	4061	355881	ENSMUSG00000009614.16	ENCODEMT000355881	Sardh	ENCODEMT000355881	Known	ISM	Suffix	0.30000001192092896	None	None	None	None
m54284U_191212_053548/123537440/ccs	PacBio_Hippocampus_Rep1	mm10_ERCC_SIRV	chr17	64331917	64282884	-	9	2676	47968	125348	ENSMUSG00000024083.16	ENSMUST00000172733.1	Pja2	Pja2-203	Known	Known	None	0.8500000238418579	None	None	None	None
m54284U_191109_043049/86114734/ccs	PacBio_Cortex_Rep2	mm10_ERCC_SIRV	chr9	59656544	59679372	+	11	2253	27956	73205	ENSMUSG00000032294.17	ENSMUST00000034834.15	Pkm	Pkm-201	Known	Known	None	0.0	None	None	None	None
m54284U_191107_221739/117441589/ccs	PacBio_Cortex_Rep1	mm10_ERCC_SIRV	chr11	68853065	68821451	-	9	2295	33335	87444	ENSMUSG00000018736.14	ENSMUST00000018880.13	Ndel1	Ndel1-201	Known	Known	None	0.800000011920929	None	None	None	None
m54284U_191109_043049/173279646/ccs	PacBio_Cortex_Rep2	mm10_ERCC_SIRV	chr14	8309692	8296284	-	4	3054	40306	104263	ENSMUSG00000021750.15	ENSMUST00000036070.14	Fam107a	Fam107a-201	Known	Known	None	0.30000001192092896	None	None	None	None
m54284U_191213_120042/101321560/ccs	PacBio_Hippocampus_Rep2	mm10_ERCC_SIRV	chr5	104113696	104079112	-	11	2721	14849	38606	ENSMUSG00000029309.7	ENSMUST00000031249.7	Sparcl1	Sparcl1-201	Known	Known	None	0.3499999940395355	None	None	None	None
m54284U_191109_043049/105512973/ccs	PacBio_Cortex_Rep2	mm10_ERCC_SIRV	chr15	95528478	95220046	-	21	2788	44145	113822	ENSMUSG00000022454.17	ENSMUST00000075275.2	Nell2	Nell2-201	Known	Known	None	0.75	None	None	None	None
m54284U_191109_043049/169871357/ccs	PacBio_Cortex_Rep2	mm10_ERCC_SIRV	chr2	27247217	27188395	-	21	4470	4061	10222	ENSMUSG00000009614.16	ENSMUST00000102886.9	Sardh	Sardh-202	Known	Known	None	0.30000001192092896	None	None	None	None
m54284U_191212_053548/7603528/ccs	PacBio_Hippocampus_Rep1	mm10_ERCC_SIRV	chr14	8309754	8296284	-	4	3116	40306	104263	ENSMUSG00000021750.15	ENSMUST00000036070.14	Fam107a	Fam107a-201	Known	Known	None	0.30000001192092896	None	None	None	None
m54284U_191109_043049/42861751/ccs	PacBio_Cortex_Rep2	mm10_ERCC_SIRV	chr7	79149024	79133770	-	9	1977	22178	57458	ENSMUSG00000030605.15	ENSMUST00000107409.4	Mfge8	Mfge8-202	Known	Known	None	0.10000000149011612	None	None	None	None
m54284U_191107_221739/80808325/ccs	PacBio_Cortex_Rep1	mm10_ERCC_SIRV	chr1	134415469	134432349	+	8	2030	2209	5368	ENSMUSG00000026457.14	ENSMUST00000027727.14	Adipor1	Adipor1-201	Known	Known	None	0.30000001192092896	None	None	None	None
m54284U_191212_053548/86509284/ccs	PacBio_Hippocampus_Rep1	mm10_ERCC_SIRV	chr6	117906950	117925151	+	4	1889	18539	355607	ENSMUSG00000042079.13	ENCODEMT000355607	Hnrnpf	ENCODEMT000355607	Known	ISM	Suffix	0.25	None	None	None	None
m54284U_191109_043049/87034291/ccs	PacBio_Cortex_Rep2	mm10_ERCC_SIRV	chr9	59656544	59679371	+	11	2252	27956	73206	ENSMUSG00000032294.17	ENSMUST00000163694.3	Pkm	Pkm-202	Known	Known	None	0.0	None	None	None	None
m54284U_191212_053548/44566874/ccs	PacBio_Hippocampus_Rep1	mm10_ERCC_SIRV	chr3	136670290	136935362	+	14	2257	9783	25504	ENSMUSG00000028161.17	ENSMUST00000056758.8	Ppp3ca	Ppp3ca-201	Known	Known	None	0.800000011920929	None	None	None	None
m54284U_191212_053548/123537968/ccs	PacBio_Hippocampus_Rep1	mm10_ERCC_SIRV	chr17	64331863	64282884	-	9	2622	47968	125348	ENSMUSG00000024083.16	ENSMUST00000172733.1	Pja2	Pja2-203	Known	Known	None	0.8500000238418579	None	None	None	None
m54284U_191109_043049/106039702/ccs	PacBio_Cortex_Rep2	mm10_ERCC_SIRV	chr15	95528271	95220046	-	20	2774	44145	352740	ENSMUSG00000022454.17	ENCODEMT000352740	Nell2	ENCODEMT000352740	Known	ISM	Suffix	0.75	None	None	None	None
m54284U_191109_043049/175507450/ccs	PacBio_Cortex_Rep2	mm10_ERCC_SIRV	chr2	27230819	27188395	-	13	2693	4061	355882	ENSMUSG00000009614.16	ENCODEMT000355882	Sardh	ENCODEMT000355882	Known	ISM	Suffix	0.30000001192092896	None	None	None	None
m54284U_191212_053548/104662327/ccs	PacBio_Hippocampus_Rep1	mm10_ERCC_SIRV	chr14	8309855	8296287	-	5	3306	40306	355756	ENSMUSG00000021750.15	ENCODEMT000355756	Fam107a	ENCODEMT000355756	Known	NIC	None	0.30000001192092896	None	None	None	None
m54284U_191107_221739/117506611/ccs	PacBio_Cortex_Rep1	mm10_ERCC_SIRV	chr11	68853134	68821451	-	9	2364	33335	87444	ENSMUSG00000018736.14	ENSMUST00000018880.13	Ndel1	Ndel1-201	Known	Known	None	0.800000011920929	None	None	None	None
m54284U_191212_053548/172425820/ccs	PacBio_Hippocampus_Rep1	mm10_ERCC_SIRV	chr14	8309708	8296284	-	4	3070	40306	104263	ENSMUSG00000021750.15	ENSMUST00000036070.14	Fam107a	Fam107a-201	Known	Known	None	0.30000001192092896	None	None	None	None
m54284U_191213_120042/101384625/ccs	PacBio_Hippocampus_Rep2	mm10_ERCC_SIRV	chr5	104113573	104079112	-	11	2598	14849	38606	ENSMUSG00000029309.7	ENSMUST00000031249.7	Sparcl1	Sparcl1-201	Known	Known	None	0.3499999940395355	None	None	None	None
m54284U_191109_043049/106170560/ccs	PacBio_Cortex_Rep2	mm10_ERCC_SIRV	chr15	95528294	95220046	-	20	2797	44145	352740	ENSMUSG00000022454.17	ENCODEMT000352740	Nell2	ENCODEMT000352740	Known	ISM	Suffix	0.75	None	None	None	None
m54284U_191107_221739/81724593/ccs	PacBio_Cortex_Rep1	mm10_ERCC_SIRV	chr1	134415469	134432345	+	8	2026	2209	5368	ENSMUSG00000026457.14	ENSMUST00000027727.14	Adipor1	Adipor1-201	Known	Known	None	0.3499999940395355	None	None	None	None
m54284U_191109_043049/88541393/ccs	PacBio_Cortex_Rep2	mm10_ERCC_SIRV	chr9	59656544	59679371	+	11	2252	27956	73206	ENSMUSG00000032294.17	ENSMUST00000163694.3	Pkm	Pkm-202	Known	Known	None	0.0	None	None	None	None
m54284U_191109_043049/42993154/ccs	PacBio_Cortex_Rep2	mm10_ERCC_SIRV	chr7	79149021	79133770	-	9	1974	22178	57458	ENSMUSG00000030605.15	ENSMUST00000107409.4	Mfge8	Mfge8-202	Known	Known	None	0.10000000149011612	None	None	None	None
m54284U_191213_120042/68412/ccs	PacBio_Hippocampus_Rep2	mm10_ERCC_SIRV	chr14	8309776	8296284	-	4	3138	40306	104263	ENSMUSG00000021750.15	ENSMUST00000036070.14	Fam107a	Fam107a-201	Known	Known	None	0.30000001192092896	None	None	None	None
m54284U_191212_053548/45811734/ccs	PacBio_Hippocampus_Rep1	mm10_ERCC_SIRV	chr2	27230531	27188395	-	12	2647	4061	355883	ENSMUSG00000009614.16	ENCODEMT000355883	Sardh	ENCODEMT000355883	Known	ISM	Suffix	0.30000001192092896	None	None	None	None
m54284U_191107_221739/118032086/ccs	PacBio_Cortex_Rep1	mm10_ERCC_SIRV	chr11	68853076	68821451	-	9	2306	33335	87444	ENSMUSG00000018736.14	ENSMUST00000018880.13	Ndel1	Ndel1-201	Known	Known	None	0.800000011920929	None	None	None	None
m54284U_191212_053548/123732645/ccs	PacBio_Hippocampus_Rep1	mm10_ERCC_SIRV	chr17	64331860	64282884	-	9	2619	47968	125348	ENSMUSG00000024083.16	ENSMUST00000172733.1	Pja2	Pja2-203	Known	Known	None	0.8500000238418579	None	None	None	None
m54284U_191212_053548/132841565/ccs	PacBio_Hippocampus_Rep1	mm10_ERCC_SIRV	chr6	117906950	117925617	+	4	2355	18539	355607	ENSMUSG00000042079.13	ENCODEMT000355607	Hnrnpf	ENCODEMT000355607	Known	ISM	Suffix	0.30000001192092896	None	None	None	None
m54284U_191212_053548/54463308/ccs	PacBio_Hippocampus_Rep1	mm10_ERCC_SIRV	chr3	136670290	136935779	+	14	2661	9783	25504	ENSMUSG00000028161.17	ENSMUST00000056758.8	Ppp3ca	Ppp3ca-201	Known	Known	None	0.949999988079071	None	None	None	None
m54284U_191109_043049/174064971/ccs	PacBio_Cortex_Rep2	mm10_ERCC_SIRV	chr14	8309834	8296290	-	4	3029	40306	355754	ENSMUSG00000021750.15	ENCODEMT000355754	Fam107a	ENCODEMT000355754	Known	NNC	None	0.25	None	None	None	None
m54284U_191109_043049/106824406/ccs	PacBio_Cortex_Rep2	mm10_ERCC_SIRV	chr15	95528338	95220046	-	20	2841	44145	352740	ENSMUSG00000022454.17	ENCODEMT000352740	Nell2	ENCODEMT000352740	Known	ISM	Suffix	0.75	None	None	None	None
m54284U_191109_043049/178456656/ccs	PacBio_Cortex_Rep2	mm10_ERCC_SIRV	chr14	8309777	8296285	-	4	3138	40306	104263	ENSMUSG00000021750.15	ENSMUST00000036070.14	Fam107a	Fam107a-201	Known	Known	None	0.25	None	None	None	None
m54284U_191109_043049/89064236/ccs	PacBio_Cortex_Rep2	mm10_ERCC_SIRV	chr9	59656544	59679372	+	11	2253	27956	73206	ENSMUSG00000032294.17	ENSMUST00000163694.3	Pkm	Pkm-202	Known	Known	None	0.0	None	None	None	None
m54284U_191107_221739/118688540/ccs	PacBio_Cortex_Rep1	mm10_ERCC_SIRV	chr11	68853128	68821451	-	9	2358	33335	87444	ENSMUSG00000018736.14	ENSMUST00000018880.13	Ndel1	Ndel1-201	Known	Known	None	0.800000011920929	None	None	None	None
m54284U_191107_221739/83888351/ccs	PacBio_Cortex_Rep1	mm10_ERCC_SIRV	chr1	134415469	134433348	+	8	3029	2209	5368	ENSMUSG00000026457.14	ENSMUST00000027727.14	Adipor1	Adipor1-201	Known	Known	None	0.25	None	None	None	None
m54284U_191212_053548/102565484/ccs	PacBio_Hippocampus_Rep1	mm10_ERCC_SIRV	chr2	27242791	27188395	-	19	3461	4061	355884	ENSMUSG00000009614.16	ENCODEMT000355884	Sardh	ENCODEMT000355884	Known	ISM	Suffix	0.30000001192092896	None	None	None	None
m54284U_191212_053548/123799324/ccs	PacBio_Hippocampus_Rep1	mm10_ERCC_SIRV	chr17	64331861	64282884	-	10	2806	47968	125345	ENSMUSG00000024083.16	ENSMUST00000172818.7	Pja2	Pja2-204	Known	Known	None	0.8500000238418579	None	None	None	None
m54284U_191213_120042/111215672/ccs	PacBio_Hippocampus_Rep2	mm10_ERCC_SIRV	chr14	8309734	8296290	-	4	2935	40306	355753	ENSMUSG00000021750.15	ENCODEMT000355753	Fam107a	ENCODEMT000355753	Known	NIC	None	0.25	None	None	None	None
m54284U_191109_043049/107282594/ccs	PacBio_Cortex_Rep2	mm10_ERCC_SIRV	chr15	95528557	95220046	-	21	2622	44145	113821	ENSMUSG00000022454.17	ENSMUST00000166170.8	Nell2	Nell2-202	Known	Known	None	0.75	None	None	None	None
m54284U_191213_120042/70780685/ccs	PacBio_Hippocampus_Rep2	mm10_ERCC_SIRV	chr6	117906950	117925151	+	4	1889	18539	355607	ENSMUSG00000042079.13	ENCODEMT000355607	Hnrnpf	ENCODEMT000355607	Known	ISM	Suffix	0.25	None	None	None	None
m54284U_191213_120042/101451540/ccs	PacBio_Hippocampus_Rep2	mm10_ERCC_SIRV	chr5	104113711	104079112	-	11	2736	14849	38606	ENSMUSG00000029309.7	ENSMUST00000031249.7	Sparcl1	Sparcl1-201	Known	Known	None	0.3499999940395355	None	None	None	None
m54284U_191107_221739/65603582/ccs	PacBio_Cortex_Rep1	mm10_ERCC_SIRV	chr14	8309761	8296286	-	4	3121	40306	104263	ENSMUSG00000021750.15	ENSMUST00000036070.14	Fam107a	Fam107a-201	Known	Known	None	0.20000000298023224	None	None	None	None
m54284U_191212_053548/56363561/ccs	PacBio_Hippocampus_Rep1	mm10_ERCC_SIRV	chr3	136670290	136935778	+	13	2643	9783	25503	ENSMUSG00000028161.17	ENSMUST00000070198.13	Ppp3ca	Ppp3ca-202	Known	Known	None	0.8999999761581421	None	None	None	None
m54284U_191109_043049/89917211/ccs	PacBio_Cortex_Rep2	mm10_ERCC_SIRV	chr9	59656544	59679370	+	11	2251	27956	73206	ENSMUSG00000032294.17	ENSMUST00000163694.3	Pkm	Pkm-202	Known	Known	None	0.0	None	None	None	None
m54284U_191109_043049/43518157/ccs	PacBio_Cortex_Rep2	mm10_ERCC_SIRV	chr7	79149020	79133770	-	9	1965	22178	57458	ENSMUSG00000030605.15	ENSMUST00000107409.4	Mfge8	Mfge8-202	Known	Known	None	0.10000000149011612	None	None	None	None
m54284U_191212_053548/107611269/ccs	PacBio_Hippocampus_Rep1	mm10_ERCC_SIRV	chr2	27247222	27188395	-	21	4475	4061	10222	ENSMUSG00000009614.16	ENSMUST00000102886.9	Sardh	Sardh-202	Known	Known	None	0.30000001192092896	None	None	None	None
m54284U_191109_043049/107479601/ccs	PacBio_Cortex_Rep2	mm10_ERCC_SIRV	chr15	95528328	95220046	-	20	2831	44145	352740	ENSMUSG00000022454.17	ENCODEMT000352740	Nell2	ENCODEMT000352740	Known	ISM	Suffix	0.75	None	None	None	None
m54284U_191107_221739/118752323/ccs	PacBio_Cortex_Rep1	mm10_ERCC_SIRV	chr11	68853054	68821451	-	9	2284	33335	87444	ENSMUSG00000018736.14	ENSMUST00000018880.13	Ndel1	Ndel1-201	Known	Known	None	0.800000011920929	None	None	None	None
m54284U_191109_043049/63571026/ccs	PacBio_Cortex_Rep2	mm10_ERCC_SIRV	chr14	8309776	8296291	-	4	2982	40306	355753	ENSMUSG00000021750.15	ENCODEMT000355753	Fam107a	ENCODEMT000355753	Known	NIC	None	0.20000000298023224	None	None	None	None
m54284U_191107_221739/84608568/ccs	PacBio_Cortex_Rep1	mm10_ERCC_SIRV	chr1	134415469	134432339	+	8	2020	2209	5368	ENSMUSG00000026457.14	ENSMUST00000027727.14	Adipor1	Adipor1-201	Known	Known	None	0.3499999940395355	None	None	None	None
m54284U_191212_053548/123799851/ccs	PacBio_Hippocampus_Rep1	mm10_ERCC_SIRV	chr17	64331886	64282884	-	9	2645	47968	125348	ENSMUSG00000024083.16	ENSMUST00000172733.1	Pja2	Pja2-203	Known	Known	None	0.8500000238418579	None	None	None	None
m54284U_191213_120042/158729819/ccs	PacBio_Hippocampus_Rep2	mm10_ERCC_SIRV	chr6	117906950	117925621	+	4	2359	18539	355607	ENSMUSG00000042079.13	ENCODEMT000355607	Hnrnpf	ENCODEMT000355607	Known	ISM	Suffix	0.25	None	None	None	None
m54284U_191109_043049/113116747/ccs	PacBio_Cortex_Rep2	mm10_ERCC_SIRV	chr14	8309766	8296286	-	4	3126	40306	104263	ENSMUSG00000021750.15	ENSMUST00000036070.14	Fam107a	Fam107a-201	Known	Known	None	0.20000000298023224	None	None	None	None
m54284U_191212_053548/119409187/ccs	PacBio_Hippocampus_Rep1	mm10_ERCC_SIRV	chr2	27219002	27188395	-	7	2165	4061	355885	ENSMUSG00000009614.16	ENCODEMT000355885	Sardh	ENCODEMT000355885	Known	ISM	Suffix	0.30000001192092896	None	None	None	None
m54284U_191109_043049/91293472/ccs	PacBio_Cortex_Rep2	mm10_ERCC_SIRV	chr9	59656544	59679365	+	11	2246	27956	73206	ENSMUSG00000032294.17	ENSMUST00000163694.3	Pkm	Pkm-202	Known	Known	None	0.15000000596046448	None	None	None	None
m54284U_191109_043049/107743446/ccs	PacBio_Cortex_Rep2	mm10_ERCC_SIRV	chr15	95528118	95220046	-	20	2621	44145	352740	ENSMUSG00000022454.17	ENCODEMT000352740	Nell2	ENCODEMT000352740	Known	ISM	Suffix	0.75	None	None	None	None
m54284U_191213_120042/101516138/ccs	PacBio_Hippocampus_Rep2	mm10_ERCC_SIRV	chr5	104113744	104079112	-	11	2769	14849	38606	ENSMUSG00000029309.7	ENSMUST00000031249.7	Sparcl1	Sparcl1-201	Known	Known	None	0.3499999940395355	None	None	None	None
m54284U_191107_221739/121702561/ccs	PacBio_Cortex_Rep1	mm10_ERCC_SIRV	chr11	68853065	68821451	-	9	2295	33335	87444	ENSMUSG00000018736.14	ENSMUST00000018880.13	Ndel1	Ndel1-201	Known	Known	None	0.800000011920929	None	None	None	None
m54284U_191212_053548/149293142/ccs	PacBio_Hippocampus_Rep1	mm10_ERCC_SIRV	chr14	8309777	8296287	-	4	3119	40306	104263	ENSMUSG00000021750.15	ENSMUST00000036070.14	Fam107a	Fam107a-201	Known	Known	None	0.20000000298023224	None	None	None	None
m54284U_191212_053548/56819852/ccs	PacBio_Hippocampus_Rep1	mm10_ERCC_SIRV	chr3	136670331	136935779	+	13	2473	9783	352268	ENSMUSG00000028161.17	ENCODEMT000352268	Ppp3ca	ENCODEMT000352268	Known	NIC	None	0.949999988079071	None	None	None	None
m54284U_191107_221739/86901181/ccs	PacBio_Cortex_Rep1	mm10_ERCC_SIRV	chr1	134415469	134432334	+	8	2015	2209	5368	ENSMUSG00000026457.14	ENSMUST00000027727.14	Adipor1	Adipor1-201	Known	Known	None	0.3499999940395355	None	None	None	None
m54284U_191212_053548/123994321/ccs	PacBio_Hippocampus_Rep1	mm10_ERCC_SIRV	chr17	64331861	64282884	-	9	2620	47968	125348	ENSMUSG00000024083.16	ENSMUST00000172733.1	Pja2	Pja2-203	Known	Known	None	0.8500000238418579	None	None	None	None
m54284U_191109_043049/44763086/ccs	PacBio_Cortex_Rep2	mm10_ERCC_SIRV	chr7	79149024	79133770	-	9	1977	22178	57458	ENSMUSG00000030605.15	ENSMUST00000107409.4	Mfge8	Mfge8-202	Known	Known	None	0.10000000149011612	None	None	None	None
m54284U_191212_053548/156763037/ccs	PacBio_Hippocampus_Rep1	mm10_ERCC_SIRV	chr2	27242880	27188393	-	19	3461	4061	355884	ENSMUSG00000009614.16	ENCODEMT000355884	Sardh	ENCODEMT000355884	Known	ISM	Suffix	0.30000001192092896	None	None	None	None
m54284U_191213_120042/59901084/ccs	PacBio_Hippocampus_Rep2	mm10_ERCC_SIRV	chr14	8309777	8296287	-	4	3136	40306	104263	ENSMUSG00000021750.15	ENSMUST00000036070.14	Fam107a	Fam107a-201	Known	Known	None	0.20000000298023224	None	None	None	None
m54284U_191109_043049/91554880/ccs	PacBio_Cortex_Rep2	mm10_ERCC_SIRV	chr9	59656544	59679365	+	11	2246	27956	73206	ENSMUSG00000032294.17	ENSMUST00000163694.3	Pkm	Pkm-202	Known	Known	None	0.15000000596046448	None	None	None	None
m54284U_191212_053548/75761045/ccs	PacBio_Hippocampus_Rep1	mm10_ERCC_SIRV	chr6	117906951	117925619	+	4	2356	18539	355607	ENSMUSG00000042079.13	ENCODEMT000355607	Hnrnpf	ENCODEMT000355607	Known	ISM	Suffix	0.25	None	None	None	None
m54284U_191109_043049/108855728/ccs	PacBio_Cortex_Rep2	mm10_ERCC_SIRV	chr15	95528134	95220046	-	20	2637	44145	352740	ENSMUSG00000022454.17	ENCODEMT000352740	Nell2	ENCODEMT000352740	Known	ISM	Suffix	0.75	None	None	None	None
m54284U_191213_120042/15730091/ccs	PacBio_Hippocampus_Rep2	mm10_ERCC_SIRV	chr2	27218941	27188393	-	7	2122	4061	355885	ENSMUSG00000009614.16	ENCODEMT000355885	Sardh	ENCODEMT000355885	Known	ISM	Suffix	0.30000001192092896	None	None	None	None
m54284U_191213_120042/149816872/ccs	PacBio_Hippocampus_Rep2	mm10_ERCC_SIRV	chr14	8309775	8296287	-	4	3134	40306	104263	ENSMUSG00000021750.15	ENSMUST00000036070.14	Fam107a	Fam107a-201	Known	Known	None	0.20000000298023224	None	None	None	None
m54284U_191107_221739/124519259/ccs	PacBio_Cortex_Rep1	mm10_ERCC_SIRV	chr11	68853132	68821451	-	9	2362	33335	87444	ENSMUSG00000018736.14	ENSMUST00000018880.13	Ndel1	Ndel1-201	Known	Known	None	0.800000011920929	None	None	None	None
m54284U_191109_043049/108988442/ccs	PacBio_Cortex_Rep2	mm10_ERCC_SIRV	chr15	95528400	95220046	-	21	2710	44145	113822	ENSMUSG00000022454.17	ENSMUST00000075275.2	Nell2	Nell2-201	Known	Known	None	0.75	None	None	None	None
m54284U_191213_120042/89982758/ccs	PacBio_Hippocampus_Rep2	mm10_ERCC_SIRV	chr2	27247310	27188395	-	21	4563	4061	10222	ENSMUSG00000009614.16	ENSMUST00000102886.9	Sardh	Sardh-202	Known	Known	None	0.30000001192092896	None	None	None	None
m54284U_191212_053548/123996953/ccs	PacBio_Hippocampus_Rep1	mm10_ERCC_SIRV	chr17	64331835	64282884	-	9	2594	47968	125348	ENSMUSG00000024083.16	ENSMUST00000172733.1	Pja2	Pja2-203	Known	Known	None	0.8500000238418579	None	None	None	None
m54284U_191109_043049/16779690/ccs	PacBio_Cortex_Rep2	mm10_ERCC_SIRV	chr14	8309774	8296289	-	4	3118	40306	104263	ENSMUSG00000021750.15	ENSMUST00000036070.14	Fam107a	Fam107a-201	Known	Known	None	0.20000000298023224	None	None	None	None
m54284U_191107_221739/92275813/ccs	PacBio_Cortex_Rep1	mm10_ERCC_SIRV	chr1	134415469	134432345	+	8	2026	2209	5368	ENSMUSG00000026457.14	ENSMUST00000027727.14	Adipor1	Adipor1-201	Known	Known	None	0.3499999940395355	None	None	None	None
m54284U_191212_053548/61212921/ccs	PacBio_Hippocampus_Rep1	mm10_ERCC_SIRV	chr3	136670290	136935363	+	14	2258	9783	25504	ENSMUSG00000028161.17	ENSMUST00000056758.8	Ppp3ca	Ppp3ca-201	Known	Known	None	0.800000011920929	None	None	None	None
m54284U_191213_120042/101647052/ccs	PacBio_Hippocampus_Rep2	mm10_ERCC_SIRV	chr5	104113444	104079112	-	11	2469	14849	38606	ENSMUSG00000029309.7	ENSMUST00000031249.7	Sparcl1	Sparcl1-201	Known	Known	None	0.3499999940395355	None	None	None	None
m54284U_191109_043049/91753064/ccs	PacBio_Cortex_Rep2	mm10_ERCC_SIRV	chr9	59656544	59679369	+	11	2250	27956	73206	ENSMUSG00000032294.17	ENSMUST00000163694.3	Pkm	Pkm-202	Known	Known	None	0.05000000074505806	None	None	None	None
m54284U_191212_053548/82773497/ccs	PacBio_Hippocampus_Rep1	mm10_ERCC_SIRV	chr6	117906951	117925619	+	4	2356	18539	355607	ENSMUSG00000042079.13	ENCODEMT000355607	Hnrnpf	ENCODEMT000355607	Known	ISM	Suffix	0.25	None	None	None	None
m54284U_191213_120042/109840236/ccs	PacBio_Hippocampus_Rep2	mm10_ERCC_SIRV	chr2	27247283	27188395	-	21	4536	4061	10222	ENSMUSG00000009614.16	ENSMUST00000102886.9	Sardh	Sardh-202	Known	Known	None	0.30000001192092896	None	None	None	None
m54284U_191109_043049/44959260/ccs	PacBio_Cortex_Rep2	mm10_ERCC_SIRV	chr7	79149021	79133770	-	9	1974	22178	57458	ENSMUSG00000030605.15	ENSMUST00000107409.4	Mfge8	Mfge8-202	Known	Known	None	0.10000000149011612	None	None	None	None
m54284U_191213_120042/163448220/ccs	PacBio_Hippocampus_Rep2	mm10_ERCC_SIRV	chr14	8309777	8296292	-	4	3131	40306	104263	ENSMUSG00000021750.15	ENSMUST00000036070.14	Fam107a	Fam107a-201	Known	Known	None	0.30000001192092896	None	None	None	None
m54284U_191107_221739/125763625/ccs	PacBio_Cortex_Rep1	mm10_ERCC_SIRV	chr11	68853065	68821451	-	9	2295	33335	87444	ENSMUSG00000018736.14	ENSMUST00000018880.13	Ndel1	Ndel1-201	Known	Known	None	0.800000011920929	None	None	None	None
m54284U_191109_043049/110299622/ccs	PacBio_Cortex_Rep2	mm10_ERCC_SIRV	chr15	95528282	95220046	-	20	2785	44145	352740	ENSMUSG00000022454.17	ENCODEMT000352740	Nell2	ENCODEMT000352740	Known	ISM	Suffix	0.75	None	None	None	None
m54284U_191107_221739/132253951/ccs	PacBio_Cortex_Rep1	mm10_ERCC_SIRV	chr11	68853056	68821451	-	4	1278	33335	355886	ENSMUSG00000018736.14	ENCODEMT000355886	Ndel1	ENCODEMT000355886	Known	NNC	None	0.800000011920929	None	None	None	None
m54284U_191213_120042/139199474/ccs	PacBio_Hippocampus_Rep2	mm10_ERCC_SIRV	chr2	27247114	27188395	-	21	4367	4061	10222	ENSMUSG00000009614.16	ENSMUST00000102886.9	Sardh	Sardh-202	Known	Known	None	0.30000001192092896	None	None	None	None
m54284U_191109_043049/56886076/ccs	PacBio_Cortex_Rep2	mm10_ERCC_SIRV	chr14	8309775	8296293	-	4	3115	40306	104263	ENSMUSG00000021750.15	ENSMUST00000036070.14	Fam107a	Fam107a-201	Known	Known	None	0.30000001192092896	None	None	None	None
m54284U_191109_043049/92735554/ccs	PacBio_Cortex_Rep2	mm10_ERCC_SIRV	chr9	59656544	59678957	+	11	1838	27956	73206	ENSMUSG00000032294.17	ENSMUST00000163694.3	Pkm	Pkm-202	Known	Known	None	0.4000000059604645	None	None	None	None
m54284U_191107_221739/98044247/ccs	PacBio_Cortex_Rep1	mm10_ERCC_SIRV	chr1	134415469	134432335	+	8	2016	2209	5368	ENSMUSG00000026457.14	ENSMUST00000027727.14	Adipor1	Adipor1-201	Known	Known	None	0.3499999940395355	None	None	None	None
m54284U_191212_053548/124125835/ccs	PacBio_Hippocampus_Rep1	mm10_ERCC_SIRV	chr17	64331865	64282884	-	9	2624	47968	125348	ENSMUSG00000024083.16	ENSMUST00000172733.1	Pja2	Pja2-203	Known	Known	None	0.8500000238418579	None	None	None	None
m54284U_191109_043049/25625408/ccs	PacBio_Cortex_Rep2	mm10_ERCC_SIRV	chr2	27247224	27188396	-	21	4469	4061	10222	ENSMUSG00000009614.16	ENSMUST00000102886.9	Sardh	Sardh-202	Known	Known	None	0.25	None	None	None	None
m54284U_191109_043049/110364773/ccs	PacBio_Cortex_Rep2	mm10_ERCC_SIRV	chr15	95528647	95220046	-	21	2712	44145	113821	ENSMUSG00000022454.17	ENSMUST00000166170.8	Nell2	Nell2-202	Known	Known	None	0.75	None	None	None	None
m54284U_191213_120042/24576142/ccs	PacBio_Hippocampus_Rep2	mm10_ERCC_SIRV	chr6	117906951	117925621	+	4	2358	18539	355607	ENSMUSG00000042079.13	ENCODEMT000355607	Hnrnpf	ENCODEMT000355607	Known	ISM	Suffix	0.25	None	None	None	None
m54284U_191109_043049/117900818/ccs	PacBio_Cortex_Rep2	mm10_ERCC_SIRV	chr14	8309774	8296293	-	4	3127	40306	104263	ENSMUSG00000021750.15	ENSMUST00000036070.14	Fam107a	Fam107a-201	Known	Known	None	0.30000001192092896	None	None	None	None
m54284U_191212_053548/68485201/ccs	PacBio_Hippocampus_Rep1	mm10_ERCC_SIRV	chr3	136670290	136935363	+	14	2258	9783	25504	ENSMUSG00000028161.17	ENSMUST00000056758.8	Ppp3ca	Ppp3ca-201	Known	Known	None	0.800000011920929	None	None	None	None
m54284U_191213_120042/102370108/ccs	PacBio_Hippocampus_Rep2	mm10_ERCC_SIRV	chr5	104113434	104079112	-	11	2459	14849	38606	ENSMUSG00000029309.7	ENSMUST00000031249.7	Sparcl1	Sparcl1-201	Known	Known	None	0.3499999940395355	None	None	None	None
m54284U_191109_043049/46794446/ccs	PacBio_Cortex_Rep2	mm10_ERCC_SIRV	chr7	79149023	79133770	-	9	1976	22178	57458	ENSMUSG00000030605.15	ENSMUST00000107409.4	Mfge8	Mfge8-202	Known	Known	None	0.10000000149011612	None	None	None	None
m54284U_191109_043049/155911173/ccs	PacBio_Cortex_Rep2	mm10_ERCC_SIRV	chr14	8309716	8296293	-	4	3061	40306	104263	ENSMUSG00000021750.15	ENSMUST00000036070.14	Fam107a	Fam107a-201	Known	Known	None	0.30000001192092896	None	None	None	None
m54284U_191109_043049/110952957/ccs	PacBio_Cortex_Rep2	mm10_ERCC_SIRV	chr2	27247216	27188396	-	21	4468	4061	10222	ENSMUSG00000009614.16	ENSMUST00000102886.9	Sardh	Sardh-202	Known	Known	None	0.25	None	None	None	None
m54284U_191107_221739/132385297/ccs	PacBio_Cortex_Rep1	mm10_ERCC_SIRV	chr11	68853132	68821451	-	9	2362	33335	87444	ENSMUSG00000018736.14	ENSMUST00000018880.13	Ndel1	Ndel1-201	Known	Known	None	0.800000011920929	None	None	None	None
m54284U_191109_043049/95554115/ccs	PacBio_Cortex_Rep2	mm10_ERCC_SIRV	chr9	59656544	59679369	+	11	2250	27956	73206	ENSMUSG00000032294.17	ENSMUST00000163694.3	Pkm	Pkm-202	Known	Known	None	0.05000000074505806	None	None	None	None
m54284U_191109_043049/110953329/ccs	PacBio_Cortex_Rep2	mm10_ERCC_SIRV	chr15	95528134	95220046	-	20	2637	44145	352740	ENSMUSG00000022454.17	ENCODEMT000352740	Nell2	ENCODEMT000352740	Known	ISM	Suffix	0.75	None	None	None	None
m54284U_191107_221739/105318300/ccs	PacBio_Cortex_Rep1	mm10_ERCC_SIRV	chr1	134415469	134432333	+	8	2014	2209	5368	ENSMUSG00000026457.14	ENSMUST00000027727.14	Adipor1	Adipor1-201	Known	Known	None	0.3499999940395355	None	None	None	None
m54284U_191109_043049/139987716/ccs	PacBio_Cortex_Rep2	mm10_ERCC_SIRV	chr2	27247263	27188396	-	21	4515	4061	10222	ENSMUSG00000009614.16	ENSMUST00000102886.9	Sardh	Sardh-202	Known	Known	None	0.25	None	None	None	None
m54284U_191212_053548/124387789/ccs	PacBio_Hippocampus_Rep1	mm10_ERCC_SIRV	chr17	64331862	64282884	-	9	2621	47968	125348	ENSMUSG00000024083.16	ENSMUST00000172733.1	Pja2	Pja2-203	Known	Known	None	0.8500000238418579	None	None	None	None
m54284U_191109_043049/176227548/ccs	PacBio_Cortex_Rep2	mm10_ERCC_SIRV	chr14	8309776	8296293	-	4	3156	40306	104263	ENSMUSG00000021750.15	ENSMUST00000036070.14	Fam107a	Fam107a-201	Known	Known	None	0.30000001192092896	None	None	None	None
m54284U_191213_120042/109642574/ccs	PacBio_Hippocampus_Rep2	mm10_ERCC_SIRV	chr6	117906951	117925617	+	4	2354	18539	355607	ENSMUSG00000042079.13	ENCODEMT000355607	Hnrnpf	ENCODEMT000355607	Known	ISM	Suffix	0.30000001192092896	None	None	None	None
m54284U_191107_221739/132513860/ccs	PacBio_Cortex_Rep1	mm10_ERCC_SIRV	chr11	68853060	68821451	-	9	2290	33335	87444	ENSMUSG00000018736.14	ENSMUST00000018880.13	Ndel1	Ndel1-201	Known	Known	None	0.800000011920929	None	None	None	None
m54284U_191213_120042/175506591/ccs	PacBio_Hippocampus_Rep2	mm10_ERCC_SIRV	chr14	8309777	8296293	-	4	3142	40306	104263	ENSMUSG00000021750.15	ENSMUST00000036070.14	Fam107a	Fam107a-201	Known	Known	None	0.30000001192092896	None	None	None	None
m54284U_191212_053548/92733831/ccs	PacBio_Hippocampus_Rep1	mm10_ERCC_SIRV	chr2	27247264	27188396	-	21	4516	4061	10222	ENSMUSG00000009614.16	ENSMUST00000102886.9	Sardh	Sardh-202	Known	Known	None	0.25	None	None	None	None
m54284U_191109_043049/96338072/ccs	PacBio_Cortex_Rep2	mm10_ERCC_SIRV	chr9	59656544	59679368	+	11	2249	27956	73206	ENSMUSG00000032294.17	ENSMUST00000163694.3	Pkm	Pkm-202	Known	Known	None	0.05000000074505806	None	None	None	None
m54284U_191109_043049/111676019/ccs	PacBio_Cortex_Rep2	mm10_ERCC_SIRV	chr15	95528296	95220046	-	20	2759	44145	352740	ENSMUSG00000022454.17	ENCODEMT000352740	Nell2	ENCODEMT000352740	Known	ISM	Suffix	0.75	None	None	None	None
m54284U_191212_053548/86443745/ccs	PacBio_Hippocampus_Rep1	mm10_ERCC_SIRV	chr3	136670290	136935779	+	13	2644	9783	25503	ENSMUSG00000028161.17	ENSMUST00000070198.13	Ppp3ca	Ppp3ca-202	Known	Known	None	0.949999988079071	None	None	None	None
m54284U_191213_120042/102499367/ccs	PacBio_Hippocampus_Rep2	mm10_ERCC_SIRV	chr5	104113430	104079112	-	11	2455	14849	38606	ENSMUSG00000029309.7	ENSMUST00000031249.7	Sparcl1	Sparcl1-201	Known	Known	None	0.3499999940395355	None	None	None	None
m54284U_191109_043049/50070828/ccs	PacBio_Cortex_Rep2	mm10_ERCC_SIRV	chr7	79149053	79133770	-	9	2006	22178	57458	ENSMUSG00000030605.15	ENSMUST00000107409.4	Mfge8	Mfge8-202	Known	Known	None	0.10000000149011612	None	None	None	None
m54284U_191107_221739/107939271/ccs	PacBio_Cortex_Rep1	mm10_ERCC_SIRV	chr1	134415452	134432335	+	8	2040	2209	355286	ENSMUSG00000026457.14	ENCODEMT000355286	Adipor1	ENCODEMT000355286	Known	NNC	None	0.4000000059604645	None	None	None	None
m54284U_191212_053548/125240564/ccs	PacBio_Hippocampus_Rep1	mm10_ERCC_SIRV	chr14	8309775	8296299	-	4	2973	40306	355753	ENSMUSG00000021750.15	ENCODEMT000355753	Fam107a	ENCODEMT000355753	Known	NIC	None	0.3499999940395355	None	None	None	None
m54284U_191212_053548/124389509/ccs	PacBio_Hippocampus_Rep1	mm10_ERCC_SIRV	chr17	64331954	64282884	-	10	2899	47968	125345	ENSMUSG00000024083.16	ENSMUST00000172818.7	Pja2	Pja2-204	Known	Known	None	0.8500000238418579	None	None	None	None
m54284U_191212_053548/117835577/ccs	PacBio_Hippocampus_Rep1	mm10_ERCC_SIRV	chr2	27246851	27188396	-	21	4096	4061	10222	ENSMUSG00000009614.16	ENSMUST00000102886.9	Sardh	Sardh-202	Known	Known	None	0.25	None	None	None	None
m54284U_191213_120042/115542211/ccs	PacBio_Hippocampus_Rep2	mm10_ERCC_SIRV	chr6	117906951	117925621	+	4	2358	18539	355607	ENSMUSG00000042079.13	ENCODEMT000355607	Hnrnpf	ENCODEMT000355607	Known	ISM	Suffix	0.25	None	None	None	None
m54284U_191109_043049/122094956/ccs	PacBio_Cortex_Rep2	mm10_ERCC_SIRV	chr14	8309692	8296295	-	4	3043	40306	104263	ENSMUSG00000021750.15	ENSMUST00000036070.14	Fam107a	Fam107a-201	Known	Known	None	0.3499999940395355	None	None	None	None
m54284U_191109_043049/112395754/ccs	PacBio_Cortex_Rep2	mm10_ERCC_SIRV	chr15	95528720	95220046	-	21	2785	44145	113821	ENSMUSG00000022454.17	ENSMUST00000166170.8	Nell2	Nell2-202	Known	Known	None	0.75	None	None	None	None
m54284U_191109_043049/96406236/ccs	PacBio_Cortex_Rep2	mm10_ERCC_SIRV	chr9	59656544	59679370	+	11	2251	27956	73206	ENSMUSG00000032294.17	ENSMUST00000163694.3	Pkm	Pkm-202	Known	Known	None	0.0	None	None	None	None
m54284U_191107_221739/132514603/ccs	PacBio_Cortex_Rep1	mm10_ERCC_SIRV	chr11	68853075	68821451	-	9	2305	33335	87444	ENSMUSG00000018736.14	ENSMUST00000018880.13	Ndel1	Ndel1-201	Known	Known	None	0.800000011920929	None	None	None	None
m54284U_191213_120042/82378819/ccs	PacBio_Hippocampus_Rep2	mm10_ERCC_SIRV	chr14	8309755	8296295	-	4	3106	40306	104263	ENSMUSG00000021750.15	ENSMUST00000036070.14	Fam107a	Fam107a-201	Known	Known	None	0.3499999940395355	None	None	None	None
m54284U_191213_120042/656233/ccs	PacBio_Hippocampus_Rep2	mm10_ERCC_SIRV	chr2	27246841	27188396	-	21	4093	4061	10222	ENSMUSG00000009614.16	ENSMUST00000102886.9	Sardh	Sardh-202	Known	Known	None	0.25	None	None	None	None
m54284U_191107_221739/108200499/ccs	PacBio_Cortex_Rep1	mm10_ERCC_SIRV	chr1	134415469	134432335	+	8	2016	2209	5368	ENSMUSG00000026457.14	ENSMUST00000027727.14	Adipor1	Adipor1-201	Known	Known	None	0.3499999940395355	None	None	None	None
m54284U_191212_053548/78448249/ccs	PacBio_Hippocampus_Rep1	mm10_ERCC_SIRV	chr14	8309746	8296301	-	4	2948	40306	355753	ENSMUSG00000021750.15	ENCODEMT000355753	Fam107a	ENCODEMT000355753	Known	NIC	None	0.3499999940395355	None	None	None	None
m54284U_191212_053548/93520117/ccs	PacBio_Hippocampus_Rep1	mm10_ERCC_SIRV	chr3	136670290	136935779	+	13	2644	9783	25503	ENSMUSG00000028161.17	ENSMUST00000070198.13	Ppp3ca	Ppp3ca-202	Known	Known	None	0.949999988079071	None	None	None	None
m54284U_191212_053548/124519408/ccs	PacBio_Hippocampus_Rep1	mm10_ERCC_SIRV	chr17	64331827	64282884	-	9	2586	47968	125348	ENSMUSG00000024083.16	ENSMUST00000172733.1	Pja2	Pja2-203	Known	Known	None	0.8500000238418579	None	None	None	None
m54284U_191213_120042/78121505/ccs	PacBio_Hippocampus_Rep2	mm10_ERCC_SIRV	chr2	27247270	27188396	-	21	4522	4061	10222	ENSMUSG00000009614.16	ENSMUST00000102886.9	Sardh	Sardh-202	Known	Known	None	0.25	None	None	None	None
m54284U_191213_120042/159909520/ccs	PacBio_Hippocampus_Rep2	mm10_ERCC_SIRV	chr6	117906951	117925621	+	4	2358	18539	355607	ENSMUSG00000042079.13	ENCODEMT000355607	Hnrnpf	ENCODEMT000355607	Known	ISM	Suffix	0.25	None	None	None	None
m54284U_191213_120042/68160174/ccs	PacBio_Hippocampus_Rep2	mm10_ERCC_SIRV	chr14	8309777	8296296	-	4	3127	40306	104263	ENSMUSG00000021750.15	ENSMUST00000036070.14	Fam107a	Fam107a-201	Known	Known	None	0.3499999940395355	None	None	None	None
m54284U_191109_043049/53477919/ccs	PacBio_Cortex_Rep2	mm10_ERCC_SIRV	chr7	79149048	79133770	-	9	2001	22178	57458	ENSMUSG00000030605.15	ENSMUST00000107409.4	Mfge8	Mfge8-202	Known	Known	None	0.10000000149011612	None	None	None	None
m54284U_191213_120042/102563988/ccs	PacBio_Hippocampus_Rep2	mm10_ERCC_SIRV	chr5	104113454	104079112	-	11	2479	14849	38606	ENSMUSG00000029309.7	ENSMUST00000031249.7	Sparcl1	Sparcl1-201	Known	Known	None	0.3499999940395355	None	None	None	None
m54284U_191109_043049/112657911/ccs	PacBio_Cortex_Rep2	mm10_ERCC_SIRV	chr15	95528147	95220046	-	20	2650	44145	352740	ENSMUSG00000022454.17	ENCODEMT000352740	Nell2	ENCODEMT000352740	Known	ISM	Suffix	0.75	None	None	None	None
m54284U_191212_053548/58327101/ccs	PacBio_Hippocampus_Rep1	mm10_ERCC_SIRV	chr14	8309707	8296299	-	4	3054	40306	104263	ENSMUSG00000021750.15	ENSMUST00000036070.14	Fam107a	Fam107a-201	Known	Known	None	0.4000000059604645	None	None	None	None
m54284U_191109_043049/96666082/ccs	PacBio_Cortex_Rep2	mm10_ERCC_SIRV	chr9	59656544	59679369	+	11	2250	27956	73206	ENSMUSG00000032294.17	ENSMUST00000163694.3	Pkm	Pkm-202	Known	Known	None	0.05000000074505806	None	None	None	None
m54284U_191107_221739/135397666/ccs	PacBio_Cortex_Rep1	mm10_ERCC_SIRV	chr11	68853071	68821451	-	9	2301	33335	87444	ENSMUSG00000018736.14	ENSMUST00000018880.13	Ndel1	Ndel1-201	Known	Known	None	0.800000011920929	None	None	None	None
m54284U_191213_120042/179306993/ccs	PacBio_Hippocampus_Rep2	mm10_ERCC_SIRV	chr14	8297736	8296304	-	1	1871	40306	355751	ENSMUSG00000021750.15	ENCODEMT000355751	Fam107a	ENCODEMT000355751	Known	Genomic	None	0.4000000059604645	None	None	None	None
m54284U_191213_120042/83428720/ccs	PacBio_Hippocampus_Rep2	mm10_ERCC_SIRV	chr2	27218955	27188394	-	7	2135	4061	355885	ENSMUSG00000009614.16	ENCODEMT000355885	Sardh	ENCODEMT000355885	Known	ISM	Suffix	0.25	None	None	None	None
m54284U_191107_221739/108661079/ccs	PacBio_Cortex_Rep1	mm10_ERCC_SIRV	chr1	134415469	134432333	+	8	2014	2209	5368	ENSMUSG00000026457.14	ENSMUST00000027727.14	Adipor1	Adipor1-201	Known	Known	None	0.3499999940395355	None	None	None	None
m54284U_191107_221739/110429335/ccs	PacBio_Cortex_Rep1	mm10_ERCC_SIRV	chr14	8309694	8296300	-	4	3040	40306	104263	ENSMUSG00000021750.15	ENSMUST00000036070.14	Fam107a	Fam107a-201	Known	Known	None	0.44999998807907104	None	None	None	None
m54284U_191109_043049/112984983/ccs	PacBio_Cortex_Rep2	mm10_ERCC_SIRV	chr15	95528754	95220046	-	21	2687	44145	352747	ENSMUSG00000022454.17	ENCODEMT000352747	Nell2	ENCODEMT000352747	Known	NNC	None	0.75	None	None	None	None
m54284U_191212_053548/98241306/ccs	PacBio_Hippocampus_Rep1	mm10_ERCC_SIRV	chr3	136670290	136935779	+	14	2674	9783	25504	ENSMUSG00000028161.17	ENSMUST00000056758.8	Ppp3ca	Ppp3ca-201	Known	Known	None	0.949999988079071	None	None	None	None
m54284U_191107_221739/70847050/ccs	PacBio_Cortex_Rep1	mm10_ERCC_SIRV	chr6	117906952	117925617	+	4	2353	18539	355607	ENSMUSG00000042079.13	ENCODEMT000355607	Hnrnpf	ENCODEMT000355607	Known	ISM	Suffix	0.30000001192092896	None	None	None	None
m54284U_191107_221739/4262030/ccs	PacBio_Cortex_Rep1	mm10_ERCC_SIRV	chr14	8309777	8296302	-	4	3121	40306	104263	ENSMUSG00000021750.15	ENSMUST00000036070.14	Fam107a	Fam107a-201	Known	Known	None	0.550000011920929	None	None	None	None
m54284U_191212_053548/124650165/ccs	PacBio_Hippocampus_Rep1	mm10_ERCC_SIRV	chr17	64331968	64282884	-	9	2727	47968	125348	ENSMUSG00000024083.16	ENSMUST00000172733.1	Pja2	Pja2-203	Known	Known	None	0.8500000238418579	None	None	None	None
m54284U_191213_120042/131269147/ccs	PacBio_Hippocampus_Rep2	mm10_ERCC_SIRV	chr2	27247297	27188396	-	21	4549	4061	10222	ENSMUSG00000009614.16	ENSMUST00000102886.9	Sardh	Sardh-202	Known	Known	None	0.25	None	None	None	None
m54284U_191107_221739/135923625/ccs	PacBio_Cortex_Rep1	mm10_ERCC_SIRV	chr11	68853032	68821451	-	9	2262	33335	87444	ENSMUSG00000018736.14	ENSMUST00000018880.13	Ndel1	Ndel1-201	Known	Known	None	0.800000011920929	None	None	None	None
m54284U_191109_043049/96995619/ccs	PacBio_Cortex_Rep2	mm10_ERCC_SIRV	chr9	59656544	59679363	+	11	2244	27956	73206	ENSMUSG00000032294.17	ENSMUST00000163694.3	Pkm	Pkm-202	Known	Known	None	0.15000000596046448	None	None	None	None
m54284U_191107_221739/23921698/ccs	PacBio_Cortex_Rep1	mm10_ERCC_SIRV	chr14	8297726	8296307	-	1	1858	40306	355751	ENSMUSG00000021750.15	ENCODEMT000355751	Fam107a	ENCODEMT000355751	Known	Genomic	None	0.550000011920929	None	None	None	None
m54284U_191109_043049/53675610/ccs	PacBio_Cortex_Rep2	mm10_ERCC_SIRV	chr7	79149023	79133770	-	9	1976	22178	57458	ENSMUSG00000030605.15	ENSMUST00000107409.4	Mfge8	Mfge8-202	Known	Known	None	0.10000000149011612	None	None	None	None
m54284U_191213_120042/102630294/ccs	PacBio_Hippocampus_Rep2	mm10_ERCC_SIRV	chr5	104113710	104079112	-	11	2735	14849	38606	ENSMUSG00000029309.7	ENSMUST00000031249.7	Sparcl1	Sparcl1-201	Known	Known	None	0.3499999940395355	None	None	None	None
m54284U_191107_221739/117246461/ccs	PacBio_Cortex_Rep1	mm10_ERCC_SIRV	chr1	134415469	134432335	+	8	2016	2209	5368	ENSMUSG00000026457.14	ENSMUST00000027727.14	Adipor1	Adipor1-201	Known	Known	None	0.3499999940395355	None	None	None	None
m54284U_191109_043049/113116274/ccs	PacBio_Cortex_Rep2	mm10_ERCC_SIRV	chr15	95528291	95220046	-	20	2794	44145	352740	ENSMUSG00000022454.17	ENCODEMT000352740	Nell2	ENCODEMT000352740	Known	ISM	Suffix	0.75	None	None	None	None
m54284U_191107_221739/58589617/ccs	PacBio_Cortex_Rep1	mm10_ERCC_SIRV	chr14	8309772	8296302	-	4	3116	40306	104263	ENSMUSG00000021750.15	ENSMUST00000036070.14	Fam107a	Fam107a-201	Known	Known	None	0.550000011920929	None	None	None	None
m54284U_191213_120042/136578101/ccs	PacBio_Hippocampus_Rep2	mm10_ERCC_SIRV	chr2	27242949	27188394	-	19	3536	4061	355884	ENSMUSG00000009614.16	ENCODEMT000355884	Sardh	ENCODEMT000355884	Known	ISM	Suffix	0.25	None	None	None	None
m54284U_191107_221739/136251048/ccs	PacBio_Cortex_Rep1	mm10_ERCC_SIRV	chr11	68853092	68821451	-	9	2322	33335	87444	ENSMUSG00000018736.14	ENSMUST00000018880.13	Ndel1	Ndel1-201	Known	Known	None	0.800000011920929	None	None	None	None
m54284U_191107_221739/134416103/ccs	PacBio_Cortex_Rep1	mm10_ERCC_SIRV	chr6	117906952	117925615	+	4	2351	18539	355607	ENSMUSG00000042079.13	ENCODEMT000355607	Hnrnpf	ENCODEMT000355607	Known	ISM	Suffix	0.3499999940395355	None	None	None	None
m54284U_191107_221739/74646111/ccs	PacBio_Cortex_Rep1	mm10_ERCC_SIRV	chr14	8309777	8296302	-	4	3121	40306	104263	ENSMUSG00000021750.15	ENSMUST00000036070.14	Fam107a	Fam107a-201	Known	Known	None	0.550000011920929	None	None	None	None
m54284U_191109_043049/97124603/ccs	PacBio_Cortex_Rep2	mm10_ERCC_SIRV	chr9	59656544	59679369	+	11	2250	27956	73206	ENSMUSG00000032294.17	ENSMUST00000163694.3	Pkm	Pkm-202	Known	Known	None	0.05000000074505806	None	None	None	None
m54284U_191212_053548/124913026/ccs	PacBio_Hippocampus_Rep1	mm10_ERCC_SIRV	chr17	64331876	64282884	-	9	2635	47968	125348	ENSMUSG00000024083.16	ENSMUST00000172733.1	Pja2	Pja2-203	Known	Known	None	0.8500000238418579	None	None	None	None
m54284U_191107_221739/107677840/ccs	PacBio_Cortex_Rep1	mm10_ERCC_SIRV	chr14	8297942	8296307	-	1	2074	40306	355751	ENSMUSG00000021750.15	ENCODEMT000355751	Fam107a	ENCODEMT000355751	Known	Genomic	None	0.550000011920929	None	None	None	None
m54284U_191107_221739/94832023/ccs	PacBio_Cortex_Rep1	mm10_ERCC_SIRV	chr2	27247264	27188397	-	21	4509	4061	10222	ENSMUSG00000009614.16	ENSMUST00000102886.9	Sardh	Sardh-202	Known	Known	None	0.25	None	None	None	None
m54284U_191212_053548/98437451/ccs	PacBio_Hippocampus_Rep1	mm10_ERCC_SIRV	chr3	136670290	136935777	+	14	2672	9783	25504	ENSMUSG00000028161.17	ENSMUST00000056758.8	Ppp3ca	Ppp3ca-201	Known	Known	None	0.8500000238418579	None	None	None	None
m54284U_191109_043049/114229742/ccs	PacBio_Cortex_Rep2	mm10_ERCC_SIRV	chr15	95528279	95220046	-	20	2782	44145	352740	ENSMUSG00000022454.17	ENCODEMT000352740	Nell2	ENCODEMT000352740	Known	ISM	Suffix	0.75	None	None	None	None
m54284U_191107_221739/119668902/ccs	PacBio_Cortex_Rep1	mm10_ERCC_SIRV	chr1	134415469	134431939	+	8	1620	2209	5368	ENSMUSG00000026457.14	ENSMUST00000027727.14	Adipor1	Adipor1-201	Known	Known	None	0.6499999761581421	None	None	None	None
m54284U_191107_221739/128845654/ccs	PacBio_Cortex_Rep1	mm10_ERCC_SIRV	chr14	8309834	8296307	-	4	3018	40306	355754	ENSMUSG00000021750.15	ENCODEMT000355754	Fam107a	ENCODEMT000355754	Known	NNC	None	0.550000011920929	None	None	None	None
m54284U_191109_043049/55511540/ccs	PacBio_Cortex_Rep2	mm10_ERCC_SIRV	chr7	79149020	79133770	-	9	1973	22178	57458	ENSMUSG00000030605.15	ENSMUST00000107409.4	Mfge8	Mfge8-202	Known	Known	None	0.10000000149011612	None	None	None	None
m54284U_191107_221739/137037850/ccs	PacBio_Cortex_Rep1	mm10_ERCC_SIRV	chr11	68853113	68821451	-	9	2343	33335	87444	ENSMUSG00000018736.14	ENSMUST00000018880.13	Ndel1	Ndel1-201	Known	Known	None	0.800000011920929	None	None	None	None
m54284U_191107_221739/173475845/ccs	PacBio_Cortex_Rep1	mm10_ERCC_SIRV	chr14	8309776	8296302	-	4	3120	40306	104263	ENSMUSG00000021750.15	ENSMUST00000036070.14	Fam107a	Fam107a-201	Known	Known	None	0.550000011920929	None	None	None	None
m54284U_191109_043049/43975500/ccs	PacBio_Cortex_Rep2	mm10_ERCC_SIRV	chr2	27235645	27188397	-	15	3027	4061	355887	ENSMUSG00000009614.16	ENCODEMT000355887	Sardh	ENCODEMT000355887	Known	ISM	Suffix	0.25	None	None	None	None
m54284U_191213_120042/102630464/ccs	PacBio_Hippocampus_Rep2	mm10_ERCC_SIRV	chr5	104113517	104079112	-	11	2536	14849	38606	ENSMUSG00000029309.7	ENSMUST00000031249.7	Sparcl1	Sparcl1-201	Known	Known	None	0.3499999940395355	None	None	None	None
m54284U_191109_043049/97387481/ccs	PacBio_Cortex_Rep2	mm10_ERCC_SIRV	chr9	59656544	59679369	+	11	2250	27956	73206	ENSMUSG00000032294.17	ENSMUST00000163694.3	Pkm	Pkm-202	Known	Known	None	0.05000000074505806	None	None	None	None
m54284U_191107_221739/177209588/ccs	PacBio_Cortex_Rep1	mm10_ERCC_SIRV	chr6	117906952	117925615	+	4	2351	18539	355607	ENSMUSG00000042079.13	ENCODEMT000355607	Hnrnpf	ENCODEMT000355607	Known	ISM	Suffix	0.3499999940395355	None	None	None	None
m54284U_191109_043049/114690078/ccs	PacBio_Cortex_Rep2	mm10_ERCC_SIRV	chr15	95528392	95220046	-	21	2702	44145	113822	ENSMUSG00000022454.17	ENSMUST00000075275.2	Nell2	Nell2-201	Known	Known	None	0.75	None	None	None	None
m54284U_191212_053548/125305127/ccs	PacBio_Hippocampus_Rep1	mm10_ERCC_SIRV	chr17	64331852	64282884	-	9	2611	47968	125348	ENSMUSG00000024083.16	ENSMUST00000172733.1	Pja2	Pja2-203	Known	Known	None	0.8500000238418579	None	None	None	None
m54284U_191109_043049/52496151/ccs	PacBio_Cortex_Rep2	mm10_ERCC_SIRV	chr14	8309776	8296302	-	4	3120	40306	104263	ENSMUSG00000021750.15	ENSMUST00000036070.14	Fam107a	Fam107a-201	Known	Known	None	0.550000011920929	None	None	None	None
m54284U_191212_053548/103809378/ccs	PacBio_Hippocampus_Rep1	mm10_ERCC_SIRV	chr3	136670290	136935777	+	13	2642	9783	25503	ENSMUSG00000028161.17	ENSMUST00000070198.13	Ppp3ca	Ppp3ca-202	Known	Known	None	0.8500000238418579	None	None	None	None
m54284U_191107_221739/137496989/ccs	PacBio_Cortex_Rep1	mm10_ERCC_SIRV	chr11	68853134	68821451	-	9	2364	33335	87444	ENSMUSG00000018736.14	ENSMUST00000018880.13	Ndel1	Ndel1-201	Known	Known	None	0.800000011920929	None	None	None	None
m54284U_191107_221739/119801950/ccs	PacBio_Cortex_Rep1	mm10_ERCC_SIRV	chr1	134415470	134432351	+	8	1956	2209	355532	ENSMUSG00000026457.14	ENCODEMT000355532	Adipor1	ENCODEMT000355532	Known	NNC	None	0.30000001192092896	None	None	None	None
m54284U_191109_043049/70781474/ccs	PacBio_Cortex_Rep2	mm10_ERCC_SIRV	chr14	8301374	8296302	-	4	2850	40306	355888	ENSMUSG00000021750.15	ENCODEMT000355888	Fam107a	ENCODEMT000355888	Known	ISM	Suffix	0.550000011920929	None	None	None	None
m54284U_191109_043049/97453078/ccs	PacBio_Cortex_Rep2	mm10_ERCC_SIRV	chr9	59656544	59679368	+	11	2249	27956	73206	ENSMUSG00000032294.17	ENSMUST00000163694.3	Pkm	Pkm-202	Known	Known	None	0.05000000074505806	None	None	None	None
m54284U_191109_043049/176358687/ccs	PacBio_Cortex_Rep2	mm10_ERCC_SIRV	chr2	27246821	27188397	-	21	4072	4061	10222	ENSMUSG00000009614.16	ENSMUST00000102886.9	Sardh	Sardh-202	Known	Known	None	0.25	None	None	None	None
m54284U_191109_043049/115345251/ccs	PacBio_Cortex_Rep2	mm10_ERCC_SIRV	chr15	95528336	95220046	-	20	2839	44145	352740	ENSMUSG00000022454.17	ENCODEMT000352740	Nell2	ENCODEMT000352740	Known	ISM	Suffix	0.75	None	None	None	None
m54284U_191109_043049/57869307/ccs	PacBio_Cortex_Rep2	mm10_ERCC_SIRV	chr7	79149048	79133770	-	9	2001	22178	57458	ENSMUSG00000030605.15	ENSMUST00000107409.4	Mfge8	Mfge8-202	Known	Known	None	0.10000000149011612	None	None	None	None
m54284U_191212_053548/125372261/ccs	PacBio_Hippocampus_Rep1	mm10_ERCC_SIRV	chr17	64331856	64282884	-	10	2801	47968	125345	ENSMUSG00000024083.16	ENSMUST00000172818.7	Pja2	Pja2-204	Known	Known	None	0.8500000238418579	None	None	None	None
m54284U_191109_043049/170590394/ccs	PacBio_Cortex_Rep2	mm10_ERCC_SIRV	chr6	117906952	117925621	+	4	2357	18539	355607	ENSMUSG00000042079.13	ENCODEMT000355607	Hnrnpf	ENCODEMT000355607	Known	ISM	Suffix	0.25	None	None	None	None
m54284U_191212_053548/5179989/ccs	PacBio_Hippocampus_Rep1	mm10_ERCC_SIRV	chr2	27247297	27188397	-	21	4548	4061	10222	ENSMUSG00000009614.16	ENSMUST00000102886.9	Sardh	Sardh-202	Known	Known	None	0.25	None	None	None	None
m54284U_191109_043049/81003386/ccs	PacBio_Cortex_Rep2	mm10_ERCC_SIRV	chr14	8309775	8296302	-	4	3119	40306	104263	ENSMUSG00000021750.15	ENSMUST00000036070.14	Fam107a	Fam107a-201	Known	Known	None	0.550000011920929	None	None	None	None
m54284U_191107_221739/138348626/ccs	PacBio_Cortex_Rep1	mm10_ERCC_SIRV	chr11	68853060	68821451	-	9	2290	33335	87444	ENSMUSG00000018736.14	ENSMUST00000018880.13	Ndel1	Ndel1-201	Known	Known	None	0.800000011920929	None	None	None	None
m54284U_191213_120042/102696814/ccs	PacBio_Hippocampus_Rep2	mm10_ERCC_SIRV	chr5	104113747	104079112	-	11	2772	14849	38606	ENSMUSG00000029309.7	ENSMUST00000031249.7	Sparcl1	Sparcl1-201	Known	Known	None	0.3499999940395355	None	None	None	None
m54284U_191109_043049/115737949/ccs	PacBio_Cortex_Rep2	mm10_ERCC_SIRV	chr15	95528290	95220046	-	21	2600	44145	113822	ENSMUSG00000022454.17	ENSMUST00000075275.2	Nell2	Nell2-201	Known	Known	None	0.75	None	None	None	None
m54284U_191107_221739/128584205/ccs	PacBio_Cortex_Rep1	mm10_ERCC_SIRV	chr1	134415469	134432335	+	8	2016	2209	5368	ENSMUSG00000026457.14	ENSMUST00000027727.14	Adipor1	Adipor1-201	Known	Known	None	0.3499999940395355	None	None	None	None
m54284U_191212_053548/104661332/ccs	PacBio_Hippocampus_Rep1	mm10_ERCC_SIRV	chr3	136670290	136935779	+	14	2668	9783	25504	ENSMUSG00000028161.17	ENSMUST00000056758.8	Ppp3ca	Ppp3ca-201	Known	Known	None	0.949999988079071	None	None	None	None
m54284U_191213_120042/102827843/ccs	PacBio_Hippocampus_Rep2	mm10_ERCC_SIRV	chr5	104103159	104079112	-	11	2555	14849	355889	ENSMUSG00000029309.7	ENCODEMT000355889	Sparcl1	ENCODEMT000355889	Known	NIC	None	0.3499999940395355	None	None	None	None
m54284U_191109_043049/97453964/ccs	PacBio_Cortex_Rep2	mm10_ERCC_SIRV	chr9	59656544	59679367	+	11	2248	27956	73206	ENSMUSG00000032294.17	ENSMUST00000163694.3	Pkm	Pkm-202	Known	Known	None	0.05000000074505806	None	None	None	None
m54284U_191109_043049/90965244/ccs	PacBio_Cortex_Rep2	mm10_ERCC_SIRV	chr14	8309694	8296302	-	4	3038	40306	104263	ENSMUSG00000021750.15	ENSMUST00000036070.14	Fam107a	Fam107a-201	Known	Known	None	0.550000011920929	None	None	None	None
m54284U_191212_053548/125895297/ccs	PacBio_Hippocampus_Rep1	mm10_ERCC_SIRV	chr17	64331873	64282884	-	9	2632	47968	125348	ENSMUSG00000024083.16	ENSMUST00000172733.1	Pja2	Pja2-203	Known	Known	None	0.8500000238418579	None	None	None	None
m54284U_191212_053548/35587886/ccs	PacBio_Hippocampus_Rep1	mm10_ERCC_SIRV	chr2	27239678	27188397	-	17	3129	4061	355890	ENSMUSG00000009614.16	ENCODEMT000355890	Sardh	ENCODEMT000355890	Known	ISM	Suffix	0.25	None	None	None	None
m54284U_191109_043049/58133264/ccs	PacBio_Cortex_Rep2	mm10_ERCC_SIRV	chr7	79149023	79133770	-	9	1976	22178	57458	ENSMUSG00000030605.15	ENSMUST00000107409.4	Mfge8	Mfge8-202	Known	Known	None	0.10000000149011612	None	None	None	None
m54284U_191212_053548/11405280/ccs	PacBio_Hippocampus_Rep1	mm10_ERCC_SIRV	chr6	117906952	117925621	+	4	2357	18539	355607	ENSMUSG00000042079.13	ENCODEMT000355607	Hnrnpf	ENCODEMT000355607	Known	ISM	Suffix	0.25	None	None	None	None
m54284U_191109_043049/105906705/ccs	PacBio_Cortex_Rep2	mm10_ERCC_SIRV	chr14	8299521	8296305	-	2	2559	40306	355765	ENSMUSG00000021750.15	ENCODEMT000355765	Fam107a	ENCODEMT000355765	Known	ISM	Suffix	0.550000011920929	None	None	None	None
m54284U_191107_221739/139002456/ccs	PacBio_Cortex_Rep1	mm10_ERCC_SIRV	chr11	68853140	68821451	-	9	2370	33335	87444	ENSMUSG00000018736.14	ENSMUST00000018880.13	Ndel1	Ndel1-201	Known	Known	None	0.800000011920929	None	None	None	None
m54284U_191109_043049/115738192/ccs	PacBio_Cortex_Rep2	mm10_ERCC_SIRV	chr15	95432683	95220046	-	14	1797	44145	352754	ENSMUSG00000022454.17	ENCODEMT000352754	Nell2	ENCODEMT000352754	Known	ISM	Suffix	0.75	None	None	None	None
m54284U_191107_221739/131270417/ccs	PacBio_Cortex_Rep1	mm10_ERCC_SIRV	chr1	134415469	134432335	+	8	2016	2209	5368	ENSMUSG00000026457.14	ENSMUST00000027727.14	Adipor1	Adipor1-201	Known	Known	None	0.3499999940395355	None	None	None	None
m54284U_191109_043049/97781098/ccs	PacBio_Cortex_Rep2	mm10_ERCC_SIRV	chr9	59656544	59679369	+	11	2250	27956	73206	ENSMUSG00000032294.17	ENSMUST00000163694.3	Pkm	Pkm-202	Known	Known	None	0.05000000074505806	None	None	None	None
m54284U_191212_053548/36374486/ccs	PacBio_Hippocampus_Rep1	mm10_ERCC_SIRV	chr2	27247225	27188397	-	21	4476	4061	10222	ENSMUSG00000009614.16	ENSMUST00000102886.9	Sardh	Sardh-202	Known	Known	None	0.25	None	None	None	None
m54284U_191212_053548/126028171/ccs	PacBio_Hippocampus_Rep1	mm10_ERCC_SIRV	chr17	64331870	64282884	-	10	2815	47968	125345	ENSMUSG00000024083.16	ENSMUST00000172818.7	Pja2	Pja2-204	Known	Known	None	0.8500000238418579	None	None	None	None
m54284U_191109_043049/109641816/ccs	PacBio_Cortex_Rep2	mm10_ERCC_SIRV	chr14	8309808	8296299	-	4	3024	40306	355812	ENSMUSG00000021750.15	ENCODEMT000355812	Fam107a	ENCODEMT000355812	Known	NNC	None	0.550000011920929	None	None	None	None
m54284U_191213_120042/78972708/ccs	PacBio_Hippocampus_Rep2	mm10_ERCC_SIRV	chr2	27246070	27188397	-	21	4009	4061	355891	ENSMUSG00000009614.16	ENCODEMT000355891	Sardh	ENCODEMT000355891	Known	NNC	None	0.25	None	None	None	None
m54284U_191212_053548/112788806/ccs	PacBio_Hippocampus_Rep1	mm10_ERCC_SIRV	chr3	136670290	136935779	+	14	2674	9783	25504	ENSMUSG00000028161.17	ENSMUST00000056758.8	Ppp3ca	Ppp3ca-201	Known	Known	None	0.949999988079071	None	None	None	None
m54284U_191109_043049/115738585/ccs	PacBio_Cortex_Rep2	mm10_ERCC_SIRV	chr15	95528291	95220046	-	21	2601	44145	113822	ENSMUSG00000022454.17	ENSMUST00000075275.2	Nell2	Nell2-201	Known	Known	None	0.75	None	None	None	None
m54284U_191109_043049/122292893/ccs	PacBio_Cortex_Rep2	mm10_ERCC_SIRV	chr14	8309775	8296302	-	4	3119	40306	104263	ENSMUSG00000021750.15	ENSMUST00000036070.14	Fam107a	Fam107a-201	Known	Known	None	0.550000011920929	None	None	None	None
m54284U_191212_053548/20383835/ccs	PacBio_Hippocampus_Rep1	mm10_ERCC_SIRV	chr6	117906952	117925615	+	4	2351	18539	355607	ENSMUSG00000042079.13	ENCODEMT000355607	Hnrnpf	ENCODEMT000355607	Known	ISM	Suffix	0.3499999940395355	None	None	None	None
m54284U_191107_221739/139789438/ccs	PacBio_Cortex_Rep1	mm10_ERCC_SIRV	chr11	68853021	68821451	-	9	2251	33335	87444	ENSMUSG00000018736.14	ENSMUST00000018880.13	Ndel1	Ndel1-201	Known	Known	None	0.800000011920929	None	None	None	None
m54284U_191107_221739/133498272/ccs	PacBio_Cortex_Rep1	mm10_ERCC_SIRV	chr1	134415469	134432335	+	8	2016	2209	5368	ENSMUSG00000026457.14	ENSMUST00000027727.14	Adipor1	Adipor1-201	Known	Known	None	0.3499999940395355	None	None	None	None
m54284U_191213_120042/103416067/ccs	PacBio_Hippocampus_Rep2	mm10_ERCC_SIRV	chr5	104113699	104079112	-	11	2724	14849	38606	ENSMUSG00000029309.7	ENSMUST00000031249.7	Sparcl1	Sparcl1-201	Known	Known	None	0.3499999940395355	None	None	None	None
m54284U_191109_043049/98174447/ccs	PacBio_Cortex_Rep2	mm10_ERCC_SIRV	chr9	59656544	59679372	+	11	2253	27956	73206	ENSMUSG00000032294.17	ENSMUST00000163694.3	Pkm	Pkm-202	Known	Known	None	0.0	None	None	None	None
m54284U_191109_043049/59638850/ccs	PacBio_Cortex_Rep2	mm10_ERCC_SIRV	chr7	79149021	79133770	-	10	2085	22178	57459	ENSMUSG00000030605.15	ENSMUST00000032825.13	Mfge8	Mfge8-201	Known	Known	None	0.10000000149011612	None	None	None	None
m54284U_191212_053548/126158746/ccs	PacBio_Hippocampus_Rep1	mm10_ERCC_SIRV	chr17	64331984	64282884	-	9	2743	47968	125348	ENSMUSG00000024083.16	ENSMUST00000172733.1	Pja2	Pja2-203	Known	Known	None	0.8500000238418579	None	None	None	None
m54284U_191213_120042/81004404/ccs	PacBio_Hippocampus_Rep2	mm10_ERCC_SIRV	chr2	27247256	27188397	-	21	4507	4061	10222	ENSMUSG00000009614.16	ENSMUST00000102886.9	Sardh	Sardh-202	Known	Known	None	0.25	None	None	None	None
m54284U_191109_043049/130157020/ccs	PacBio_Cortex_Rep2	mm10_ERCC_SIRV	chr14	8309774	8296302	-	4	3118	40306	104263	ENSMUSG00000021750.15	ENSMUST00000036070.14	Fam107a	Fam107a-201	Known	Known	None	0.550000011920929	None	None	None	None
m54284U_191109_043049/115803404/ccs	PacBio_Cortex_Rep2	mm10_ERCC_SIRV	chr15	95528621	95220046	-	21	2686	44145	113821	ENSMUSG00000022454.17	ENSMUST00000166170.8	Nell2	Nell2-202	Known	Known	None	0.75	None	None	None	None
m54284U_191213_120042/82381502/ccs	PacBio_Hippocampus_Rep2	mm10_ERCC_SIRV	chr2	27246768	27188397	-	21	4019	4061	10222	ENSMUSG00000009614.16	ENSMUST00000102886.9	Sardh	Sardh-202	Known	Known	None	0.25	None	None	None	None
m54284U_191109_043049/143853978/ccs	PacBio_Cortex_Rep2	mm10_ERCC_SIRV	chr14	8309685	8296302	-	4	3029	40306	104263	ENSMUSG00000021750.15	ENSMUST00000036070.14	Fam107a	Fam107a-201	Known	Known	None	0.550000011920929	None	None	None	None
m54284U_191107_221739/140118041/ccs	PacBio_Cortex_Rep1	mm10_ERCC_SIRV	chr11	68853132	68821451	-	9	2362	33335	87444	ENSMUSG00000018736.14	ENSMUST00000018880.13	Ndel1	Ndel1-201	Known	Known	None	0.800000011920929	None	None	None	None
m54284U_191212_053548/115737767/ccs	PacBio_Hippocampus_Rep1	mm10_ERCC_SIRV	chr3	136670329	136935777	+	14	2670	9783	352384	ENSMUSG00000028161.17	ENCODEMT000352384	Ppp3ca	ENCODEMT000352384	Known	NIC	None	0.8500000238418579	None	None	None	None
m54284U_191109_043049/99026794/ccs	PacBio_Cortex_Rep2	mm10_ERCC_SIRV	chr9	59656544	59679357	+	11	2264	27956	73206	ENSMUSG00000032294.17	ENSMUST00000163694.3	Pkm	Pkm-202	Known	Known	None	0.25	None	None	None	None
m54284U_191107_221739/137167896/ccs	PacBio_Cortex_Rep1	mm10_ERCC_SIRV	chr1	134415469	134432333	+	8	2014	2209	5368	ENSMUSG00000026457.14	ENSMUST00000027727.14	Adipor1	Adipor1-201	Known	Known	None	0.3499999940395355	None	None	None	None
m54284U_191212_053548/138084950/ccs	PacBio_Hippocampus_Rep1	mm10_ERCC_SIRV	chr6	117906952	117925619	+	4	2355	18539	355607	ENSMUSG00000042079.13	ENCODEMT000355607	Hnrnpf	ENCODEMT000355607	Known	ISM	Suffix	0.25	None	None	None	None
m54284U_191109_043049/116131063/ccs	PacBio_Cortex_Rep2	mm10_ERCC_SIRV	chr15	95528062	95220046	-	20	2565	44145	352740	ENSMUSG00000022454.17	ENCODEMT000352740	Nell2	ENCODEMT000352740	Known	ISM	Suffix	0.75	None	None	None	None
m54284U_191212_053548/126223204/ccs	PacBio_Hippocampus_Rep1	mm10_ERCC_SIRV	chr17	64331861	64282884	-	9	2620	47968	125348	ENSMUSG00000024083.16	ENSMUST00000172733.1	Pja2	Pja2-203	Known	Known	None	0.8500000238418579	None	None	None	None
m54284U_191109_043049/143918050/ccs	PacBio_Cortex_Rep2	mm10_ERCC_SIRV	chr14	8309704	8296302	-	4	3048	40306	104263	ENSMUSG00000021750.15	ENSMUST00000036070.14	Fam107a	Fam107a-201	Known	Known	None	0.550000011920929	None	None	None	None
m54284U_191213_120042/143720933/ccs	PacBio_Hippocampus_Rep2	mm10_ERCC_SIRV	chr2	27247256	27188397	-	21	4507	4061	10222	ENSMUSG00000009614.16	ENSMUST00000102886.9	Sardh	Sardh-202	Known	Known	None	0.25	None	None	None	None
m54284U_191109_043049/61409224/ccs	PacBio_Cortex_Rep2	mm10_ERCC_SIRV	chr7	79149021	79133770	-	9	1974	22178	57458	ENSMUSG00000030605.15	ENSMUST00000107409.4	Mfge8	Mfge8-202	Known	Known	None	0.10000000149011612	None	None	None	None
m54284U_191109_043049/149359400/ccs	PacBio_Cortex_Rep2	mm10_ERCC_SIRV	chr14	8309694	8296302	-	4	3028	40306	104263	ENSMUSG00000021750.15	ENSMUST00000036070.14	Fam107a	Fam107a-201	Known	Known	None	0.550000011920929	None	None	None	None
m54284U_191107_221739/145032679/ccs	PacBio_Cortex_Rep1	mm10_ERCC_SIRV	chr11	68853067	68821451	-	9	2297	33335	87444	ENSMUSG00000018736.14	ENSMUST00000018880.13	Ndel1	Ndel1-201	Known	Known	None	0.800000011920929	None	None	None	None
m54284U_191109_043049/99486322/ccs	PacBio_Cortex_Rep2	mm10_ERCC_SIRV	chr9	59656544	59679365	+	11	2246	27956	73206	ENSMUSG00000032294.17	ENSMUST00000163694.3	Pkm	Pkm-202	Known	Known	None	0.15000000596046448	None	None	None	None
m54284U_191107_221739/60228154/ccs	PacBio_Cortex_Rep1	mm10_ERCC_SIRV	chr2	27247225	27188398	-	21	4475	4061	10222	ENSMUSG00000009614.16	ENSMUST00000102886.9	Sardh	Sardh-202	Known	Known	None	0.25	None	None	None	None
m54284U_191213_120042/103416307/ccs	PacBio_Hippocampus_Rep2	mm10_ERCC_SIRV	chr5	104113694	104079112	-	11	2719	14849	38606	ENSMUSG00000029309.7	ENSMUST00000031249.7	Sparcl1	Sparcl1-201	Known	Known	None	0.3499999940395355	None	None	None	None
m54284U_191107_221739/137365728/ccs	PacBio_Cortex_Rep1	mm10_ERCC_SIRV	chr1	134415469	134432335	+	8	2016	2209	5368	ENSMUSG00000026457.14	ENSMUST00000027727.14	Adipor1	Adipor1-201	Known	Known	None	0.3499999940395355	None	None	None	None
m54284U_191109_043049/116327323/ccs	PacBio_Cortex_Rep2	mm10_ERCC_SIRV	chr15	95528622	95220046	-	21	2687	44145	113821	ENSMUSG00000022454.17	ENSMUST00000166170.8	Nell2	Nell2-202	Known	Known	None	0.75	None	None	None	None
m54284U_191109_043049/155060972/ccs	PacBio_Cortex_Rep2	mm10_ERCC_SIRV	chr14	8309709	8296302	-	4	3045	40306	104263	ENSMUSG00000021750.15	ENSMUST00000036070.14	Fam107a	Fam107a-201	Known	Known	None	0.550000011920929	None	None	None	None
m54284U_191212_053548/152174659/ccs	PacBio_Hippocampus_Rep1	mm10_ERCC_SIRV	chr6	117906952	117925617	+	4	2353	18539	355607	ENSMUSG00000042079.13	ENCODEMT000355607	Hnrnpf	ENCODEMT000355607	Known	ISM	Suffix	0.30000001192092896	None	None	None	None
m54284U_191212_053548/120324762/ccs	PacBio_Hippocampus_Rep1	mm10_ERCC_SIRV	chr3	136670290	136935357	+	14	2252	9783	25504	ENSMUSG00000028161.17	ENSMUST00000056758.8	Ppp3ca	Ppp3ca-201	Known	Known	None	0.6000000238418579	None	None	None	None
m54284U_191212_053548/126355135/ccs	PacBio_Hippocampus_Rep1	mm10_ERCC_SIRV	chr17	64331868	64282884	-	10	2813	47968	125345	ENSMUSG00000024083.16	ENSMUST00000172818.7	Pja2	Pja2-204	Known	Known	None	0.8500000238418579	None	None	None	None
m54284U_191109_043049/30474554/ccs	PacBio_Cortex_Rep2	mm10_ERCC_SIRV	chr2	27247215	27188398	-	21	4465	4061	10222	ENSMUSG00000009614.16	ENSMUST00000102886.9	Sardh	Sardh-202	Known	Known	None	0.25	None	None	None	None
m54284U_191109_043049/161154734/ccs	PacBio_Cortex_Rep2	mm10_ERCC_SIRV	chr14	8309769	8296302	-	4	3113	40306	104263	ENSMUSG00000021750.15	ENSMUST00000036070.14	Fam107a	Fam107a-201	Known	Known	None	0.550000011920929	None	None	None	None
m54284U_191107_221739/145621847/ccs	PacBio_Cortex_Rep1	mm10_ERCC_SIRV	chr11	68845424	68821436	-	8	2162	33335	355612	ENSMUSG00000018736.14	ENCODEMT000355612	Ndel1	ENCODEMT000355612	Known	ISM	Suffix	0.800000011920929	None	None	None	None
m54284U_191109_043049/101188427/ccs	PacBio_Cortex_Rep2	mm10_ERCC_SIRV	chr9	59656544	59679372	+	11	2253	27956	73206	ENSMUSG00000032294.17	ENSMUST00000163694.3	Pkm	Pkm-202	Known	Known	None	0.0	None	None	None	None
m54284U_191109_043049/61540113/ccs	PacBio_Cortex_Rep2	mm10_ERCC_SIRV	chr7	79149021	79133770	-	9	1974	22178	57458	ENSMUSG00000030605.15	ENSMUST00000107409.4	Mfge8	Mfge8-202	Known	Known	None	0.10000000149011612	None	None	None	None
m54284U_191109_043049/161810016/ccs	PacBio_Cortex_Rep2	mm10_ERCC_SIRV	chr14	8309700	8296302	-	4	3044	40306	104263	ENSMUSG00000021750.15	ENSMUST00000036070.14	Fam107a	Fam107a-201	Known	Known	None	0.550000011920929	None	None	None	None
m54284U_191107_221739/139200500/ccs	PacBio_Cortex_Rep1	mm10_ERCC_SIRV	chr1	134415469	134432333	+	8	2014	2209	5368	ENSMUSG00000026457.14	ENSMUST00000027727.14	Adipor1	Adipor1-201	Known	Known	None	0.3499999940395355	None	None	None	None
m54284U_191109_043049/116393452/ccs	PacBio_Cortex_Rep2	mm10_ERCC_SIRV	chr15	95374857	95220046	-	9	1223	44145	352749	ENSMUSG00000022454.17	ENCODEMT000352749	Nell2	ENCODEMT000352749	Known	ISM	Suffix	0.75	None	None	None	None
m54284U_191109_043049/42010827/ccs	PacBio_Cortex_Rep2	mm10_ERCC_SIRV	chr2	27218966	27188396	-	7	2144	4061	355885	ENSMUSG00000009614.16	ENCODEMT000355885	Sardh	ENCODEMT000355885	Known	ISM	Suffix	0.25	None	None	None	None
m54284U_191212_053548/126486244/ccs	PacBio_Hippocampus_Rep1	mm10_ERCC_SIRV	chr17	64331859	64282884	-	9	2618	47968	125348	ENSMUSG00000024083.16	ENSMUST00000172733.1	Pja2	Pja2-203	Known	Known	None	0.8500000238418579	None	None	None	None
m54284U_191212_053548/163644515/ccs	PacBio_Hippocampus_Rep1	mm10_ERCC_SIRV	chr6	117906952	117925617	+	4	2353	18539	355607	ENSMUSG00000042079.13	ENCODEMT000355607	Hnrnpf	ENCODEMT000355607	Known	ISM	Suffix	0.30000001192092896	None	None	None	None
m54284U_191109_043049/164757737/ccs	PacBio_Cortex_Rep2	mm10_ERCC_SIRV	chr14	8309908	8296307	-	4	3092	40306	355754	ENSMUSG00000021750.15	ENCODEMT000355754	Fam107a	ENCODEMT000355754	Known	NNC	None	0.550000011920929	None	None	None	None
m54284U_191107_221739/149359192/ccs	PacBio_Cortex_Rep1	mm10_ERCC_SIRV	chr11	68853040	68821451	-	9	2270	33335	87444	ENSMUSG00000018736.14	ENSMUST00000018880.13	Ndel1	Ndel1-201	Known	Known	None	0.800000011920929	None	None	None	None
m54284U_191109_043049/101714732/ccs	PacBio_Cortex_Rep2	mm10_ERCC_SIRV	chr9	59656544	59679365	+	11	2246	27956	73206	ENSMUSG00000032294.17	ENSMUST00000163694.3	Pkm	Pkm-202	Known	Known	None	0.15000000596046448	None	None	None	None
m54284U_191212_053548/136775395/ccs	PacBio_Hippocampus_Rep1	mm10_ERCC_SIRV	chr3	136670290	136935779	+	14	2674	9783	25504	ENSMUSG00000028161.17	ENSMUST00000056758.8	Ppp3ca	Ppp3ca-201	Known	Known	None	0.949999988079071	None	None	None	None
m54284U_191109_043049/104465392/ccs	PacBio_Cortex_Rep2	mm10_ERCC_SIRV	chr2	27247250	27188398	-	21	4500	4061	10222	ENSMUSG00000009614.16	ENSMUST00000102886.9	Sardh	Sardh-202	Known	Known	None	0.25	None	None	None	None
m54284U_191213_120042/103416930/ccs	PacBio_Hippocampus_Rep2	mm10_ERCC_SIRV	chr5	104113423	104079112	-	11	2448	14849	38606	ENSMUSG00000029309.7	ENSMUST00000031249.7	Sparcl1	Sparcl1-201	Known	Known	None	0.3499999940395355	None	None	None	None
m54284U_191109_043049/168823368/ccs	PacBio_Cortex_Rep2	mm10_ERCC_SIRV	chr14	8309709	8296302	-	4	3053	40306	104263	ENSMUSG00000021750.15	ENSMUST00000036070.14	Fam107a	Fam107a-201	Known	Known	None	0.550000011920929	None	None	None	None
m54284U_191109_043049/116590595/ccs	PacBio_Cortex_Rep2	mm10_ERCC_SIRV	chr15	95528286	95220046	-	20	2789	44145	352740	ENSMUSG00000022454.17	ENCODEMT000352740	Nell2	ENCODEMT000352740	Known	ISM	Suffix	0.75	None	None	None	None
m54284U_191107_221739/140509592/ccs	PacBio_Cortex_Rep1	mm10_ERCC_SIRV	chr1	134415469	134432332	+	8	2013	2209	5368	ENSMUSG00000026457.14	ENSMUST00000027727.14	Adipor1	Adipor1-201	Known	Known	None	0.3499999940395355	None	None	None	None
m54284U_191109_043049/127731718/ccs	PacBio_Cortex_Rep2	mm10_ERCC_SIRV	chr2	27247297	27188398	-	21	4547	4061	10222	ENSMUSG00000009614.16	ENSMUST00000102886.9	Sardh	Sardh-202	Known	Known	None	0.25	None	None	None	None
m54284U_191109_043049/61671568/ccs	PacBio_Cortex_Rep2	mm10_ERCC_SIRV	chr7	79149021	79133770	-	9	1974	22178	57458	ENSMUSG00000030605.15	ENSMUST00000107409.4	Mfge8	Mfge8-202	Known	Known	None	0.10000000149011612	None	None	None	None
m54284U_191107_221739/149488240/ccs	PacBio_Cortex_Rep1	mm10_ERCC_SIRV	chr11	68853093	68821451	-	9	2323	33335	87444	ENSMUSG00000018736.14	ENSMUST00000018880.13	Ndel1	Ndel1-201	Known	Known	None	0.800000011920929	None	None	None	None
m54284U_191109_043049/102236248/ccs	PacBio_Cortex_Rep2	mm10_ERCC_SIRV	chr9	59656531	59679377	+	11	2246	27956	352061	ENSMUSG00000032294.17	ENCODEMT000352061	Pkm	ENCODEMT000352061	Known	NNC	None	0.05000000074505806	None	None	None	None
m54284U_191212_053548/77464113/ccs	PacBio_Hippocampus_Rep1	mm10_ERCC_SIRV	chr14	8309663	8296307	-	4	2853	40306	355753	ENSMUSG00000021750.15	ENCODEMT000355753	Fam107a	ENCODEMT000355753	Known	NIC	None	0.550000011920929	None	None	None	None
m54284U_191212_053548/126486764/ccs	PacBio_Hippocampus_Rep1	mm10_ERCC_SIRV	chr17	64331864	64282884	-	9	2623	47968	125348	ENSMUSG00000024083.16	ENSMUST00000172733.1	Pja2	Pja2-203	Known	Known	None	0.8500000238418579	None	None	None	None
m54284U_191213_120042/62324934/ccs	PacBio_Hippocampus_Rep2	mm10_ERCC_SIRV	chr6	117906952	117925617	+	4	2353	18539	355607	ENSMUSG00000042079.13	ENCODEMT000355607	Hnrnpf	ENCODEMT000355607	Known	ISM	Suffix	0.30000001192092896	None	None	None	None
m54284U_191212_053548/95291771/ccs	PacBio_Hippocampus_Rep1	mm10_ERCC_SIRV	chr14	8297730	8296307	-	1	1862	40306	355751	ENSMUSG00000021750.15	ENCODEMT000355751	Fam107a	ENCODEMT000355751	Known	Genomic	None	0.550000011920929	None	None	None	None
m54284U_191212_053548/4916576/ccs	PacBio_Hippocampus_Rep1	mm10_ERCC_SIRV	chr2	27246823	27188398	-	21	4073	4061	10222	ENSMUSG00000009614.16	ENSMUST00000102886.9	Sardh	Sardh-202	Known	Known	None	0.25	None	None	None	None
m54284U_191109_043049/116720269/ccs	PacBio_Cortex_Rep2	mm10_ERCC_SIRV	chr15	95528236	95220046	-	20	2739	44145	352740	ENSMUSG00000022454.17	ENCODEMT000352740	Nell2	ENCODEMT000352740	Known	ISM	Suffix	0.75	None	None	None	None
m54284U_191107_221739/145425400/ccs	PacBio_Cortex_Rep1	mm10_ERCC_SIRV	chr1	134415469	134432349	+	8	2030	2209	5368	ENSMUSG00000026457.14	ENSMUST00000027727.14	Adipor1	Adipor1-201	Known	Known	None	0.30000001192092896	None	None	None	None
m54284U_191212_053548/140247601/ccs	PacBio_Hippocampus_Rep1	mm10_ERCC_SIRV	chr3	136670290	136935363	+	13	2228	9783	25503	ENSMUSG00000028161.17	ENSMUST00000070198.13	Ppp3ca	Ppp3ca-202	Known	Known	None	0.800000011920929	None	None	None	None
m54284U_191212_053548/177473977/ccs	PacBio_Hippocampus_Rep1	mm10_ERCC_SIRV	chr14	8309704	8296302	-	4	3048	40306	104263	ENSMUSG00000021750.15	ENSMUST00000036070.14	Fam107a	Fam107a-201	Known	Known	None	0.550000011920929	None	None	None	None
m54284U_191107_221739/151454024/ccs	PacBio_Cortex_Rep1	mm10_ERCC_SIRV	chr11	68853065	68821451	-	9	2295	33335	87444	ENSMUSG00000018736.14	ENSMUST00000018880.13	Ndel1	Ndel1-201	Known	Known	None	0.800000011920929	None	None	None	None
m54284U_191109_043049/105186601/ccs	PacBio_Cortex_Rep2	mm10_ERCC_SIRV	chr9	59656544	59679372	+	11	2253	27956	73206	ENSMUSG00000032294.17	ENSMUST00000163694.3	Pkm	Pkm-202	Known	Known	None	0.0	None	None	None	None
m54284U_191212_053548/37161452/ccs	PacBio_Hippocampus_Rep1	mm10_ERCC_SIRV	chr2	27234416	27188398	-	14	2854	4061	355892	ENSMUSG00000009614.16	ENCODEMT000355892	Sardh	ENCODEMT000355892	Known	ISM	Suffix	0.25	None	None	None	None
m54284U_191212_053548/126681771/ccs	PacBio_Hippocampus_Rep1	mm10_ERCC_SIRV	chr17	64331865	64282884	-	10	2810	47968	125345	ENSMUSG00000024083.16	ENSMUST00000172818.7	Pja2	Pja2-204	Known	Known	None	0.8500000238418579	None	None	None	None
m54284U_191213_120042/103547787/ccs	PacBio_Hippocampus_Rep2	mm10_ERCC_SIRV	chr5	104113443	104079112	-	11	2468	14849	38606	ENSMUSG00000029309.7	ENSMUST00000031249.7	Sparcl1	Sparcl1-201	Known	Known	None	0.3499999940395355	None	None	None	None
m54284U_191109_043049/116918677/ccs	PacBio_Cortex_Rep2	mm10_ERCC_SIRV	chr15	95528730	95220046	-	21	2795	44145	113821	ENSMUSG00000022454.17	ENSMUST00000166170.8	Nell2	Nell2-202	Known	Known	None	0.75	None	None	None	None
m54284U_191213_120042/74779270/ccs	PacBio_Hippocampus_Rep2	mm10_ERCC_SIRV	chr6	117906952	117925617	+	4	2353	18539	355607	ENSMUSG00000042079.13	ENCODEMT000355607	Hnrnpf	ENCODEMT000355607	Known	ISM	Suffix	0.30000001192092896	None	None	None	None
m54284U_191213_120042/14682926/ccs	PacBio_Hippocampus_Rep2	mm10_ERCC_SIRV	chr14	8309777	8296302	-	5	3305	40306	104262	ENSMUSG00000021750.15	ENSMUST00000121887.7	Fam107a	Fam107a-203	Known	Known	None	0.550000011920929	None	None	None	None
m54284U_191109_043049/62850470/ccs	PacBio_Cortex_Rep2	mm10_ERCC_SIRV	chr7	79149021	79133770	-	9	1974	22178	57458	ENSMUSG00000030605.15	ENSMUST00000107409.4	Mfge8	Mfge8-202	Known	Known	None	0.10000000149011612	None	None	None	None
m54284U_191107_221739/151062257/ccs	PacBio_Cortex_Rep1	mm10_ERCC_SIRV	chr1	134415469	134432356	+	8	2037	2209	5368	ENSMUSG00000026457.14	ENSMUST00000027727.14	Adipor1	Adipor1-201	Known	Known	None	0.15000000596046448	None	None	None	None
m54284U_191213_120042/63179589/ccs	PacBio_Hippocampus_Rep2	mm10_ERCC_SIRV	chr14	8309702	8296302	-	4	3046	40306	104263	ENSMUSG00000021750.15	ENSMUST00000036070.14	Fam107a	Fam107a-201	Known	Known	None	0.550000011920929	None	None	None	None
m54284U_191107_221739/151848361/ccs	PacBio_Cortex_Rep1	mm10_ERCC_SIRV	chr11	68852733	68821438	-	9	2407	33335	355512	ENSMUSG00000018736.14	ENCODEMT000355512	Ndel1	ENCODEMT000355512	Known	NNC	None	0.800000011920929	None	None	None	None
m54284U_191213_120042/94112383/ccs	PacBio_Hippocampus_Rep2	mm10_ERCC_SIRV	chr14	8296905	8296307	-	1	1037	40306	355751	ENSMUSG00000021750.15	ENCODEMT000355751	Fam107a	ENCODEMT000355751	Known	Genomic	None	0.550000011920929	None	None	None	None
m54284U_191109_043049/106693997/ccs	PacBio_Cortex_Rep2	mm10_ERCC_SIRV	chr9	59656544	59679369	+	11	2250	27956	73206	ENSMUSG00000032294.17	ENSMUST00000163694.3	Pkm	Pkm-202	Known	Known	None	0.05000000074505806	None	None	None	None
m54284U_191212_053548/144311197/ccs	PacBio_Hippocampus_Rep1	mm10_ERCC_SIRV	chr3	136670290	136935779	+	14	2674	9783	25504	ENSMUSG00000028161.17	ENSMUST00000056758.8	Ppp3ca	Ppp3ca-201	Known	Known	None	0.949999988079071	None	None	None	None
m54284U_191109_043049/117375408/ccs	PacBio_Cortex_Rep2	mm10_ERCC_SIRV	chr15	95528248	95220046	-	21	2558	44145	113822	ENSMUSG00000022454.17	ENSMUST00000075275.2	Nell2	Nell2-201	Known	Known	None	0.75	None	None	None	None
m54284U_191213_120042/115933923/ccs	PacBio_Hippocampus_Rep2	mm10_ERCC_SIRV	chr2	27218966	27188396	-	7	2144	4061	355885	ENSMUSG00000009614.16	ENCODEMT000355885	Sardh	ENCODEMT000355885	Known	ISM	Suffix	0.25	None	None	None	None
m54284U_191212_053548/126682599/ccs	PacBio_Hippocampus_Rep1	mm10_ERCC_SIRV	chr17	64331899	64282884	-	9	2658	47968	125348	ENSMUSG00000024083.16	ENSMUST00000172733.1	Pja2	Pja2-203	Known	Known	None	0.8500000238418579	None	None	None	None
m54284U_191213_120042/129041131/ccs	PacBio_Hippocampus_Rep2	mm10_ERCC_SIRV	chr14	8309776	8296302	-	4	3120	40306	104263	ENSMUSG00000021750.15	ENSMUST00000036070.14	Fam107a	Fam107a-201	Known	Known	None	0.550000011920929	None	None	None	None
m54284U_191213_120042/104137860/ccs	PacBio_Hippocampus_Rep2	mm10_ERCC_SIRV	chr6	117906952	117925617	+	4	2353	18539	355607	ENSMUSG00000042079.13	ENCODEMT000355607	Hnrnpf	ENCODEMT000355607	Known	ISM	Suffix	0.30000001192092896	None	None	None	None
m54284U_191107_221739/151062866/ccs	PacBio_Cortex_Rep1	mm10_ERCC_SIRV	chr1	134415469	134432335	+	8	2016	2209	5368	ENSMUSG00000026457.14	ENSMUST00000027727.14	Adipor1	Adipor1-201	Known	Known	None	0.3499999940395355	None	None	None	None
m54284U_191107_221739/154403044/ccs	PacBio_Cortex_Rep1	mm10_ERCC_SIRV	chr11	68853128	68821451	-	9	2358	33335	87444	ENSMUSG00000018736.14	ENSMUST00000018880.13	Ndel1	Ndel1-201	Known	Known	None	0.800000011920929	None	None	None	None
m54284U_191109_043049/63309316/ccs	PacBio_Cortex_Rep2	mm10_ERCC_SIRV	chr7	79149021	79133770	-	9	1974	22178	57458	ENSMUSG00000030605.15	ENSMUST00000107409.4	Mfge8	Mfge8-202	Known	Known	None	0.10000000149011612	None	None	None	None
m54284U_191109_043049/30476243/ccs	PacBio_Cortex_Rep2	mm10_ERCC_SIRV	chr14	8309777	8296303	-	4	3120	40306	104263	ENSMUSG00000021750.15	ENSMUST00000036070.14	Fam107a	Fam107a-201	Known	Known	None	0.550000011920929	None	None	None	None
m54284U_191109_043049/106890571/ccs	PacBio_Cortex_Rep2	mm10_ERCC_SIRV	chr9	59656544	59679367	+	11	2248	27956	73206	ENSMUSG00000032294.17	ENSMUST00000163694.3	Pkm	Pkm-202	Known	Known	None	0.05000000074505806	None	None	None	None
m54284U_191107_221739/78840842/ccs	PacBio_Cortex_Rep1	mm10_ERCC_SIRV	chr2	27247262	27188400	-	21	4510	4061	10222	ENSMUSG00000009614.16	ENSMUST00000102886.9	Sardh	Sardh-202	Known	Known	None	0.25	None	None	None	None
m54284U_191109_043049/117506483/ccs	PacBio_Cortex_Rep2	mm10_ERCC_SIRV	chr15	95528508	95220046	-	21	2573	44145	113821	ENSMUSG00000022454.17	ENSMUST00000166170.8	Nell2	Nell2-202	Known	Known	None	0.75	None	None	None	None
m54284U_191213_120042/103875117/ccs	PacBio_Hippocampus_Rep2	mm10_ERCC_SIRV	chr5	104113710	104079112	-	11	2735	14849	38606	ENSMUSG00000029309.7	ENSMUST00000031249.7	Sparcl1	Sparcl1-201	Known	Known	None	0.3499999940395355	None	None	None	None
m54284U_191109_043049/101845600/ccs	PacBio_Cortex_Rep2	mm10_ERCC_SIRV	chr14	8297915	8296308	-	1	2046	40306	355751	ENSMUSG00000021750.15	ENCODEMT000355751	Fam107a	ENCODEMT000355751	Known	Genomic	None	0.550000011920929	None	None	None	None
m54284U_191212_053548/170001269/ccs	PacBio_Hippocampus_Rep1	mm10_ERCC_SIRV	chr3	136670290	136935777	+	13	2642	9783	25503	ENSMUSG00000028161.17	ENSMUST00000070198.13	Ppp3ca	Ppp3ca-202	Known	Known	None	0.8500000238418579	None	None	None	None
m54284U_191212_053548/126748962/ccs	PacBio_Hippocampus_Rep1	mm10_ERCC_SIRV	chr17	64331855	64282884	-	9	2614	47968	125348	ENSMUSG00000024083.16	ENSMUST00000172733.1	Pja2	Pja2-203	Known	Known	None	0.8500000238418579	None	None	None	None
m54284U_191107_221739/121045973/ccs	PacBio_Cortex_Rep1	mm10_ERCC_SIRV	chr2	27247230	27188400	-	21	4478	4061	10222	ENSMUSG00000009614.16	ENSMUST00000102886.9	Sardh	Sardh-202	Known	Known	None	0.25	None	None	None	None
m54284U_191107_221739/154665160/ccs	PacBio_Cortex_Rep1	mm10_ERCC_SIRV	chr11	68853065	68821451	-	9	2295	33335	87444	ENSMUSG00000018736.14	ENSMUST00000018880.13	Ndel1	Ndel1-201	Known	Known	None	0.800000011920929	None	None	None	None
m54284U_191107_221739/63899347/ccs	PacBio_Cortex_Rep1	mm10_ERCC_SIRV	chr6	117906953	117925615	+	4	2350	18539	355607	ENSMUSG00000042079.13	ENCODEMT000355607	Hnrnpf	ENCODEMT000355607	Known	ISM	Suffix	0.3499999940395355	None	None	None	None
m54284U_191109_043049/146538703/ccs	PacBio_Cortex_Rep2	mm10_ERCC_SIRV	chr14	8309694	8296303	-	4	3037	40306	104263	ENSMUSG00000021750.15	ENSMUST00000036070.14	Fam107a	Fam107a-201	Known	Known	None	0.550000011920929	None	None	None	None
m54284U_191107_221739/153881188/ccs	PacBio_Cortex_Rep1	mm10_ERCC_SIRV	chr1	134415469	134432335	+	8	2016	2209	5368	ENSMUSG00000026457.14	ENSMUST00000027727.14	Adipor1	Adipor1-201	Known	Known	None	0.3499999940395355	None	None	None	None
m54284U_191109_043049/118030999/ccs	PacBio_Cortex_Rep2	mm10_ERCC_SIRV	chr15	95528291	95220046	-	21	2601	44145	113822	ENSMUSG00000022454.17	ENSMUST00000075275.2	Nell2	Nell2-201	Known	Known	None	0.75	None	None	None	None
m54284U_191109_043049/107151495/ccs	PacBio_Cortex_Rep2	mm10_ERCC_SIRV	chr9	59656544	59679367	+	11	2248	27956	73206	ENSMUSG00000032294.17	ENSMUST00000163694.3	Pkm	Pkm-202	Known	Known	None	0.05000000074505806	None	None	None	None
m54284U_191212_053548/9373534/ccs	PacBio_Hippocampus_Rep1	mm10_ERCC_SIRV	chr14	8309777	8296308	-	4	2966	40306	355753	ENSMUSG00000021750.15	ENCODEMT000355753	Fam107a	ENCODEMT000355753	Known	NIC	None	0.550000011920929	None	None	None	None
m54284U_191109_043049/33293356/ccs	PacBio_Cortex_Rep2	mm10_ERCC_SIRV	chr2	27247291	27188400	-	21	4539	4061	10222	ENSMUSG00000009614.16	ENSMUST00000102886.9	Sardh	Sardh-202	Known	Known	None	0.25	None	None	None	None
m54284U_191212_053548/138412286/ccs	PacBio_Hippocampus_Rep1	mm10_ERCC_SIRV	chr14	8309776	8296308	-	4	2965	40306	355753	ENSMUSG00000021750.15	ENCODEMT000355753	Fam107a	ENCODEMT000355753	Known	NIC	None	0.550000011920929	None	None	None	None
m54284U_191109_043049/64553410/ccs	PacBio_Cortex_Rep2	mm10_ERCC_SIRV	chr7	79149048	79133770	-	10	2112	22178	57459	ENSMUSG00000030605.15	ENSMUST00000032825.13	Mfge8	Mfge8-201	Known	Known	None	0.10000000149011612	None	None	None	None
m54284U_191212_053548/126944155/ccs	PacBio_Hippocampus_Rep1	mm10_ERCC_SIRV	chr17	64331864	64282884	-	9	2623	47968	125348	ENSMUSG00000024083.16	ENSMUST00000172733.1	Pja2	Pja2-203	Known	Known	None	0.8500000238418579	None	None	None	None
m54284U_191213_120042/71041934/ccs	PacBio_Hippocampus_Rep2	mm10_ERCC_SIRV	chr14	8309776	8296303	-	4	3113	40306	104263	ENSMUSG00000021750.15	ENSMUST00000036070.14	Fam107a	Fam107a-201	Known	Known	None	0.550000011920929	None	None	None	None
m54284U_191107_221739/155257509/ccs	PacBio_Cortex_Rep1	mm10_ERCC_SIRV	chr11	68853065	68821451	-	9	2295	33335	87444	ENSMUSG00000018736.14	ENSMUST00000018880.13	Ndel1	Ndel1-201	Known	Known	None	0.800000011920929	None	None	None	None
m54284U_191109_043049/40436469/ccs	PacBio_Cortex_Rep2	mm10_ERCC_SIRV	chr2	27247222	27188400	-	21	4470	4061	10222	ENSMUSG00000009614.16	ENSMUST00000102886.9	Sardh	Sardh-202	Known	Known	None	0.25	None	None	None	None
m54284U_191109_043049/123274280/ccs	PacBio_Cortex_Rep2	mm10_ERCC_SIRV	chr6	117906953	117925621	+	4	2356	18539	355607	ENSMUSG00000042079.13	ENCODEMT000355607	Hnrnpf	ENCODEMT000355607	Known	ISM	Suffix	0.25	None	None	None	None
m54284U_191212_053548/1444209/ccs	PacBio_Hippocampus_Rep1	mm10_ERCC_SIRV	chr3	136670291	136935363	+	14	2257	9783	25504	ENSMUSG00000028161.17	ENSMUST00000056758.8	Ppp3ca	Ppp3ca-201	Known	Known	None	0.800000011920929	None	None	None	None
m54284U_191107_221739/155910415/ccs	PacBio_Cortex_Rep1	mm10_ERCC_SIRV	chr1	134415469	134432335	+	8	2016	2209	5368	ENSMUSG00000026457.14	ENSMUST00000027727.14	Adipor1	Adipor1-201	Known	Known	None	0.3499999940395355	None	None	None	None
m54284U_191109_043049/107807190/ccs	PacBio_Cortex_Rep2	mm10_ERCC_SIRV	chr9	59656544	59679365	+	11	2246	27956	73206	ENSMUSG00000032294.17	ENSMUST00000163694.3	Pkm	Pkm-202	Known	Known	None	0.15000000596046448	None	None	None	None
m54284U_191213_120042/103875773/ccs	PacBio_Hippocampus_Rep2	mm10_ERCC_SIRV	chr5	104092544	104079115	-	8	1378	14849	345366	ENSMUSG00000029309.7	ENCODEMT000345366	Sparcl1	ENCODEMT000345366	Known	ISM	Suffix	0.3499999940395355	None	None	None	None
m54284U_191109_043049/53414747/ccs	PacBio_Cortex_Rep2	mm10_ERCC_SIRV	chr14	8309694	8296304	-	4	3036	40306	104263	ENSMUSG00000021750.15	ENSMUST00000036070.14	Fam107a	Fam107a-201	Known	Known	None	0.550000011920929	None	None	None	None
m54284U_191212_053548/62587556/ccs	PacBio_Hippocampus_Rep1	mm10_ERCC_SIRV	chr2	27247191	27188400	-	22	4567	4061	355893	ENSMUSG00000009614.16	ENCODEMT000355893	Sardh	ENCODEMT000355893	Known	NNC	None	0.25	None	None	None	None
m54284U_191109_043049/118424613/ccs	PacBio_Cortex_Rep2	mm10_ERCC_SIRV	chr15	95385158	95220046	-	11	1498	44145	352830	ENSMUSG00000022454.17	ENCODEMT000352830	Nell2	ENCODEMT000352830	Known	ISM	Suffix	0.75	None	None	None	None
m54284U_191107_221739/156565602/ccs	PacBio_Cortex_Rep1	mm10_ERCC_SIRV	chr11	68853060	68821451	-	9	2290	33335	87444	ENSMUSG00000018736.14	ENSMUST00000018880.13	Ndel1	Ndel1-201	Known	Known	None	0.800000011920929	None	None	None	None
m54284U_191213_120042/178061910/ccs	PacBio_Hippocampus_Rep2	mm10_ERCC_SIRV	chr14	8309704	8296304	-	4	3046	40306	104263	ENSMUSG00000021750.15	ENSMUST00000036070.14	Fam107a	Fam107a-201	Known	Known	None	0.550000011920929	None	None	None	None
m54284U_191212_053548/126945493/ccs	PacBio_Hippocampus_Rep1	mm10_ERCC_SIRV	chr17	64331827	64282884	-	9	2586	47968	125348	ENSMUSG00000024083.16	ENSMUST00000172733.1	Pja2	Pja2-203	Known	Known	None	0.8500000238418579	None	None	None	None
m54284U_191109_043049/65997057/ccs	PacBio_Cortex_Rep2	mm10_ERCC_SIRV	chr7	79149020	79133770	-	9	1973	22178	57458	ENSMUSG00000030605.15	ENSMUST00000107409.4	Mfge8	Mfge8-202	Known	Known	None	0.10000000149011612	None	None	None	None
m54284U_191109_043049/118425321/ccs	PacBio_Cortex_Rep2	mm10_ERCC_SIRV	chr15	95528613	95220046	-	21	2678	44145	113821	ENSMUSG00000022454.17	ENSMUST00000166170.8	Nell2	Nell2-202	Known	Known	None	0.75	None	None	None	None
m54284U_191109_043049/107807359/ccs	PacBio_Cortex_Rep2	mm10_ERCC_SIRV	chr9	59656544	59679365	+	11	2246	27956	73206	ENSMUSG00000032294.17	ENSMUST00000163694.3	Pkm	Pkm-202	Known	Known	None	0.15000000596046448	None	None	None	None
m54284U_191212_053548/95159704/ccs	PacBio_Hippocampus_Rep1	mm10_ERCC_SIRV	chr2	27246852	27188400	-	21	4100	4061	10222	ENSMUSG00000009614.16	ENSMUST00000102886.9	Sardh	Sardh-202	Known	Known	None	0.25	None	None	None	None
m54284U_191107_221739/157288158/ccs	PacBio_Cortex_Rep1	mm10_ERCC_SIRV	chr1	134415469	134432335	+	8	2016	2209	5368	ENSMUSG00000026457.14	ENSMUST00000027727.14	Adipor1	Adipor1-201	Known	Known	None	0.3499999940395355	None	None	None	None
m54284U_191109_043049/27854780/ccs	PacBio_Cortex_Rep2	mm10_ERCC_SIRV	chr14	8309777	8296310	-	4	2964	40306	355753	ENSMUSG00000021750.15	ENCODEMT000355753	Fam107a	ENCODEMT000355753	Known	NIC	None	0.550000011920929	None	None	None	None
m54284U_191109_043049/154599561/ccs	PacBio_Cortex_Rep2	mm10_ERCC_SIRV	chr6	117906953	117925617	+	4	2352	18539	355607	ENSMUSG00000042079.13	ENCODEMT000355607	Hnrnpf	ENCODEMT000355607	Known	ISM	Suffix	0.30000001192092896	None	None	None	None
m54284U_191107_221739/156764457/ccs	PacBio_Cortex_Rep1	mm10_ERCC_SIRV	chr11	68853146	68821451	-	9	2376	33335	87444	ENSMUSG00000018736.14	ENSMUST00000018880.13	Ndel1	Ndel1-201	Known	Known	None	0.800000011920929	None	None	None	None
m54284U_191212_053548/18483003/ccs	PacBio_Hippocampus_Rep1	mm10_ERCC_SIRV	chr3	136670291	136935778	+	14	2672	9783	25504	ENSMUSG00000028161.17	ENSMUST00000056758.8	Ppp3ca	Ppp3ca-201	Known	Known	None	0.8999999761581421	None	None	None	None
m54284U_191109_043049/92866053/ccs	PacBio_Cortex_Rep2	mm10_ERCC_SIRV	chr14	8309777	8296305	-	4	3118	40306	104263	ENSMUSG00000021750.15	ENSMUST00000036070.14	Fam107a	Fam107a-201	Known	Known	None	0.550000011920929	None	None	None	None
m54284U_191109_043049/118621617/ccs	PacBio_Cortex_Rep2	mm10_ERCC_SIRV	chr15	95528593	95220046	-	21	2658	44145	113821	ENSMUSG00000022454.17	ENSMUST00000166170.8	Nell2	Nell2-202	Known	Known	None	0.75	None	None	None	None
m54284U_191212_053548/127009229/ccs	PacBio_Hippocampus_Rep1	mm10_ERCC_SIRV	chr17	64331864	64282884	-	10	2809	47968	125345	ENSMUSG00000024083.16	ENSMUST00000172818.7	Pja2	Pja2-204	Known	Known	None	0.8500000238418579	None	None	None	None
m54284U_191212_053548/120588152/ccs	PacBio_Hippocampus_Rep1	mm10_ERCC_SIRV	chr2	27215066	27188400	-	6	1836	4061	355894	ENSMUSG00000009614.16	ENCODEMT000355894	Sardh	ENCODEMT000355894	Known	ISM	Suffix	0.25	None	None	None	None
m54284U_191109_043049/109773976/ccs	PacBio_Cortex_Rep2	mm10_ERCC_SIRV	chr9	59656544	59679369	+	11	2250	27956	73206	ENSMUSG00000032294.17	ENSMUST00000163694.3	Pkm	Pkm-202	Known	Known	None	0.05000000074505806	None	None	None	None
m54284U_191213_120042/103876097/ccs	PacBio_Hippocampus_Rep2	mm10_ERCC_SIRV	chr5	104113703	104079112	-	11	2728	14849	38606	ENSMUSG00000029309.7	ENSMUST00000031249.7	Sparcl1	Sparcl1-201	Known	Known	None	0.3499999940395355	None	None	None	None
m54284U_191109_043049/1966747/ccs	PacBio_Cortex_Rep2	mm10_ERCC_SIRV	chr14	8309705	8296306	-	4	3045	40306	104263	ENSMUSG00000021750.15	ENSMUST00000036070.14	Fam107a	Fam107a-201	Known	Known	None	0.550000011920929	None	None	None	None
m54284U_191107_221739/158533612/ccs	PacBio_Cortex_Rep1	mm10_ERCC_SIRV	chr1	134415469	134431940	+	8	1621	2209	5368	ENSMUSG00000026457.14	ENSMUST00000027727.14	Adipor1	Adipor1-201	Known	Known	None	0.6499999761581421	None	None	None	None
m54284U_191109_043049/82053763/ccs	PacBio_Cortex_Rep2	mm10_ERCC_SIRV	chr14	8309703	8296306	-	3	2612	40306	355895	ENSMUSG00000021750.15	ENCODEMT000355895	Fam107a	ENCODEMT000355895	Known	NNC	None	0.550000011920929	None	None	None	None
m54284U_191109_043049/67174523/ccs	PacBio_Cortex_Rep2	mm10_ERCC_SIRV	chr7	79149052	79133770	-	9	2005	22178	57458	ENSMUSG00000030605.15	ENSMUST00000107409.4	Mfge8	Mfge8-202	Known	Known	None	0.10000000149011612	None	None	None	None
m54284U_191109_043049/173081437/ccs	PacBio_Cortex_Rep2	mm10_ERCC_SIRV	chr6	117906953	117925615	+	4	2350	18539	355607	ENSMUSG00000042079.13	ENCODEMT000355607	Hnrnpf	ENCODEMT000355607	Known	ISM	Suffix	0.3499999940395355	None	None	None	None
m54284U_191109_043049/119472401/ccs	PacBio_Cortex_Rep2	mm10_ERCC_SIRV	chr15	95528156	95220046	-	20	2659	44145	352740	ENSMUSG00000022454.17	ENCODEMT000352740	Nell2	ENCODEMT000352740	Known	ISM	Suffix	0.75	None	None	None	None
m54284U_191107_221739/157221192/ccs	PacBio_Cortex_Rep1	mm10_ERCC_SIRV	chr11	68853055	68821451	-	9	2285	33335	87444	ENSMUSG00000018736.14	ENSMUST00000018880.13	Ndel1	Ndel1-201	Known	Known	None	0.800000011920929	None	None	None	None
m54284U_191109_043049/109972270/ccs	PacBio_Cortex_Rep2	mm10_ERCC_SIRV	chr9	59656544	59679372	+	11	2253	27956	73205	ENSMUSG00000032294.17	ENSMUST00000034834.15	Pkm	Pkm-201	Known	Known	None	0.0	None	None	None	None
m54284U_191212_053548/157222536/ccs	PacBio_Hippocampus_Rep1	mm10_ERCC_SIRV	chr2	27244431	27188400	-	20	3808	4061	355896	ENSMUSG00000009614.16	ENCODEMT000355896	Sardh	ENCODEMT000355896	Known	ISM	Suffix	0.25	None	None	None	None
m54284U_191212_053548/30540534/ccs	PacBio_Hippocampus_Rep1	mm10_ERCC_SIRV	chr3	136670291	136935779	+	14	2673	9783	25504	ENSMUSG00000028161.17	ENSMUST00000056758.8	Ppp3ca	Ppp3ca-201	Known	Known	None	0.949999988079071	None	None	None	None
m54284U_191212_053548/127140424/ccs	PacBio_Hippocampus_Rep1	mm10_ERCC_SIRV	chr17	64331973	64282884	-	9	2732	47968	125348	ENSMUSG00000024083.16	ENSMUST00000172733.1	Pja2	Pja2-203	Known	Known	None	0.8500000238418579	None	None	None	None
m54284U_191109_043049/127338286/ccs	PacBio_Cortex_Rep2	mm10_ERCC_SIRV	chr14	8309908	8296311	-	4	3088	40306	355754	ENSMUSG00000021750.15	ENCODEMT000355754	Fam107a	ENCODEMT000355754	Known	NNC	None	0.550000011920929	None	None	None	None
m54284U_191109_043049/119474186/ccs	PacBio_Cortex_Rep2	mm10_ERCC_SIRV	chr15	95528694	95220046	-	21	2759	44145	113821	ENSMUSG00000022454.17	ENSMUST00000166170.8	Nell2	Nell2-202	Known	Known	None	0.75	None	None	None	None
m54284U_191107_221739/162726849/ccs	PacBio_Cortex_Rep1	mm10_ERCC_SIRV	chr1	134415469	134432333	+	8	2014	2209	5368	ENSMUSG00000026457.14	ENSMUST00000027727.14	Adipor1	Adipor1-201	Known	Known	None	0.3499999940395355	None	None	None	None
m54284U_191109_043049/150209351/ccs	PacBio_Cortex_Rep2	mm10_ERCC_SIRV	chr14	8297513	8296311	-	1	1641	40306	355751	ENSMUSG00000021750.15	ENCODEMT000355751	Fam107a	ENCODEMT000355751	Known	Genomic	None	0.550000011920929	None	None	None	None
m54284U_191107_221739/157615083/ccs	PacBio_Cortex_Rep1	mm10_ERCC_SIRV	chr11	68853130	68821451	-	9	2360	33335	87444	ENSMUSG00000018736.14	ENSMUST00000018880.13	Ndel1	Ndel1-201	Known	Known	None	0.800000011920929	None	None	None	None
m54284U_191212_053548/2034397/ccs	PacBio_Hippocampus_Rep1	mm10_ERCC_SIRV	chr6	117906953	117925617	+	4	2352	18539	355607	ENSMUSG00000042079.13	ENCODEMT000355607	Hnrnpf	ENCODEMT000355607	Known	ISM	Suffix	0.30000001192092896	None	None	None	None
m54284U_191109_043049/110298066/ccs	PacBio_Cortex_Rep2	mm10_ERCC_SIRV	chr9	59656544	59679369	+	11	2250	27956	73206	ENSMUSG00000032294.17	ENSMUST00000163694.3	Pkm	Pkm-202	Known	Known	None	0.05000000074505806	None	None	None	None
m54284U_191109_043049/156500586/ccs	PacBio_Cortex_Rep2	mm10_ERCC_SIRV	chr14	8296272	8296311	-	1	400	40306	355751	ENSMUSG00000021750.15	ENCODEMT000355751	Fam107a	ENCODEMT000355751	Known	Genomic	None	0.550000011920929	None	None	None	None
m54284U_191213_120042/103941031/ccs	PacBio_Hippocampus_Rep2	mm10_ERCC_SIRV	chr5	104113751	104079112	-	11	2776	14849	38606	ENSMUSG00000029309.7	ENSMUST00000031249.7	Sparcl1	Sparcl1-201	Known	Known	None	0.3499999940395355	None	None	None	None
m54284U_191213_120042/156763205/ccs	PacBio_Hippocampus_Rep2	mm10_ERCC_SIRV	chr2	27246823	27188400	-	21	4071	4061	10222	ENSMUSG00000009614.16	ENSMUST00000102886.9	Sardh	Sardh-202	Known	Known	None	0.25	None	None	None	None
m54284U_191109_043049/119737088/ccs	PacBio_Cortex_Rep2	mm10_ERCC_SIRV	chr15	95528590	95220046	-	21	2655	44145	113821	ENSMUSG00000022454.17	ENSMUST00000166170.8	Nell2	Nell2-202	Known	Known	None	0.75	None	None	None	None
m54284U_191109_043049/67240707/ccs	PacBio_Cortex_Rep2	mm10_ERCC_SIRV	chr7	79149023	79133770	-	9	1976	22178	57458	ENSMUSG00000030605.15	ENSMUST00000107409.4	Mfge8	Mfge8-202	Known	Known	None	0.10000000149011612	None	None	None	None
m54284U_191212_053548/127271811/ccs	PacBio_Hippocampus_Rep1	mm10_ERCC_SIRV	chr17	64313031	64282884	-	9	2653	47968	125346	ENSMUSG00000024083.16	ENSMUST00000024888.14	Pja2	Pja2-201	Known	Known	None	0.8500000238418579	None	None	None	None
m54284U_191109_043049/3868070/ccs	PacBio_Cortex_Rep2	mm10_ERCC_SIRV	chr14	8309694	8296314	-	4	2877	40306	355753	ENSMUSG00000021750.15	ENCODEMT000355753	Fam107a	ENCODEMT000355753	Known	NIC	None	0.550000011920929	None	None	None	None
m54284U_191107_221739/164364674/ccs	PacBio_Cortex_Rep1	mm10_ERCC_SIRV	chr1	134415469	134432335	+	8	2016	2209	5368	ENSMUSG00000026457.14	ENSMUST00000027727.14	Adipor1	Adipor1-201	Known	Known	None	0.3499999940395355	None	None	None	None
m54284U_191212_053548/37422109/ccs	PacBio_Hippocampus_Rep1	mm10_ERCC_SIRV	chr3	136670291	136935779	+	14	2673	9783	25504	ENSMUSG00000028161.17	ENSMUST00000056758.8	Ppp3ca	Ppp3ca-201	Known	Known	None	0.949999988079071	None	None	None	None
m54284U_191107_221739/158007793/ccs	PacBio_Cortex_Rep1	mm10_ERCC_SIRV	chr11	68853087	68821451	-	9	2317	33335	87444	ENSMUSG00000018736.14	ENSMUST00000018880.13	Ndel1	Ndel1-201	Known	Known	None	0.800000011920929	None	None	None	None
m54284U_191109_043049/149815425/ccs	PacBio_Cortex_Rep2	mm10_ERCC_SIRV	chr2	27247278	27188401	-	21	4525	4061	10222	ENSMUSG00000009614.16	ENSMUST00000102886.9	Sardh	Sardh-202	Known	Known	None	0.20000000298023224	None	None	None	None
m54284U_191109_043049/113377310/ccs	PacBio_Cortex_Rep2	mm10_ERCC_SIRV	chr9	59656544	59679372	+	11	2253	27956	73206	ENSMUSG00000032294.17	ENSMUST00000163694.3	Pkm	Pkm-202	Known	Known	None	0.0	None	None	None	None
m54284U_191109_043049/120391200/ccs	PacBio_Cortex_Rep2	mm10_ERCC_SIRV	chr15	95528138	95220046	-	20	2641	44145	352740	ENSMUSG00000022454.17	ENCODEMT000352740	Nell2	ENCODEMT000352740	Known	ISM	Suffix	0.75	None	None	None	None
m54284U_191107_221739/64686766/ccs	PacBio_Cortex_Rep1	mm10_ERCC_SIRV	chr14	8309777	8296341	-	4	3082	40306	104263	ENSMUSG00000021750.15	ENSMUST00000036070.14	Fam107a	Fam107a-201	Known	Known	None	0.3499999940395355	None	None	None	None
m54284U_191212_053548/84083451/ccs	PacBio_Hippocampus_Rep1	mm10_ERCC_SIRV	chr6	117906953	117925617	+	4	2352	18539	355607	ENSMUSG00000042079.13	ENCODEMT000355607	Hnrnpf	ENCODEMT000355607	Known	ISM	Suffix	0.30000001192092896	None	None	None	None
m54284U_191213_120042/103088509/ccs	PacBio_Hippocampus_Rep2	mm10_ERCC_SIRV	chr2	27242949	27188399	-	19	3524	4061	355884	ENSMUSG00000009614.16	ENCODEMT000355884	Sardh	ENCODEMT000355884	Known	ISM	Suffix	0.20000000298023224	None	None	None	None
m54284U_191212_053548/134807732/ccs	PacBio_Hippocampus_Rep1	mm10_ERCC_SIRV	chr14	8309776	8296341	-	4	3081	40306	104263	ENSMUSG00000021750.15	ENSMUST00000036070.14	Fam107a	Fam107a-201	Known	Known	None	0.3499999940395355	None	None	None	None
m54284U_191212_053548/127732054/ccs	PacBio_Hippocampus_Rep1	mm10_ERCC_SIRV	chr17	64331873	64282884	-	10	2818	47968	125345	ENSMUSG00000024083.16	ENSMUST00000172818.7	Pja2	Pja2-204	Known	Known	None	0.8500000238418579	None	None	None	None
m54284U_191109_043049/120456749/ccs	PacBio_Cortex_Rep2	mm10_ERCC_SIRV	chr15	95528290	95220046	-	21	2600	44145	113822	ENSMUSG00000022454.17	ENSMUST00000075275.2	Nell2	Nell2-201	Known	Known	None	0.75	None	None	None	None
m54284U_191109_043049/68355711/ccs	PacBio_Cortex_Rep2	mm10_ERCC_SIRV	chr7	79149023	79133770	-	9	1976	22178	57458	ENSMUSG00000030605.15	ENSMUST00000107409.4	Mfge8	Mfge8-202	Known	Known	None	0.10000000149011612	None	None	None	None
m54284U_191109_043049/114230764/ccs	PacBio_Cortex_Rep2	mm10_ERCC_SIRV	chr9	59656544	59679369	+	11	2250	27956	73206	ENSMUSG00000032294.17	ENSMUST00000163694.3	Pkm	Pkm-202	Known	Known	None	0.05000000074505806	None	None	None	None
m54284U_191107_221739/158598145/ccs	PacBio_Cortex_Rep1	mm10_ERCC_SIRV	chr11	68853041	68821451	-	9	2271	33335	87444	ENSMUSG00000018736.14	ENSMUST00000018880.13	Ndel1	Ndel1-201	Known	Known	None	0.800000011920929	None	None	None	None
m54284U_191213_120042/151652428/ccs	PacBio_Hippocampus_Rep2	mm10_ERCC_SIRV	chr14	8309757	8296401	-	4	3002	40306	104263	ENSMUSG00000021750.15	ENSMUST00000036070.14	Fam107a	Fam107a-201	Known	Known	None	0.3499999940395355	None	None	None	None
m54284U_191107_221739/167839354/ccs	PacBio_Cortex_Rep1	mm10_ERCC_SIRV	chr1	134415469	134432333	+	8	2014	2209	5368	ENSMUSG00000026457.14	ENSMUST00000027727.14	Adipor1	Adipor1-201	Known	Known	None	0.3499999940395355	None	None	None	None
m54284U_191213_120042/104203405/ccs	PacBio_Hippocampus_Rep2	mm10_ERCC_SIRV	chr5	104113710	104079112	-	11	2735	14849	38606	ENSMUSG00000029309.7	ENSMUST00000031249.7	Sparcl1	Sparcl1-201	Known	Known	None	0.3499999940395355	None	None	None	None
m54284U_191107_221739/35129427/ccs	PacBio_Cortex_Rep1	mm10_ERCC_SIRV	chr2	27197572	27188400	-	4	1587	4061	355881	ENSMUSG00000009614.16	ENCODEMT000355881	Sardh	ENCODEMT000355881	Known	ISM	Suffix	0.20000000298023224	None	None	None	None
m54284U_191212_053548/45548468/ccs	PacBio_Hippocampus_Rep1	mm10_ERCC_SIRV	chr3	136670291	136935779	+	13	2643	9783	25503	ENSMUSG00000028161.17	ENSMUST00000070198.13	Ppp3ca	Ppp3ca-202	Known	Known	None	0.949999988079071	None	None	None	None
m54284U_191109_043049/120849492/ccs	PacBio_Cortex_Rep2	mm10_ERCC_SIRV	chr15	95528315	95220046	-	20	2818	44145	352740	ENSMUSG00000022454.17	ENCODEMT000352740	Nell2	ENCODEMT000352740	Known	ISM	Suffix	0.75	None	None	None	None
m54284U_191212_053548/97715447/ccs	PacBio_Hippocampus_Rep1	mm10_ERCC_SIRV	chr6	117906953	117925229	+	4	1964	18539	355607	ENSMUSG00000042079.13	ENCODEMT000355607	Hnrnpf	ENCODEMT000355607	Known	ISM	Suffix	0.30000001192092896	None	None	None	None
m54284U_191213_120042/110887562/ccs	PacBio_Hippocampus_Rep2	mm10_ERCC_SIRV	chr14	8309777	8296777	-	4	2646	40306	104263	ENSMUSG00000021750.15	ENSMUST00000036070.14	Fam107a	Fam107a-201	Known	Known	None	0.20000000298023224	None	None	None	None
m54284U_191212_053548/127926721/ccs	PacBio_Hippocampus_Rep1	mm10_ERCC_SIRV	chr17	64331844	64282884	-	9	2603	47968	125348	ENSMUSG00000024083.16	ENSMUST00000172733.1	Pja2	Pja2-203	Known	Known	None	0.8500000238418579	None	None	None	None
m54284U_191107_221739/160041067/ccs	PacBio_Cortex_Rep1	mm10_ERCC_SIRV	chr11	68853065	68821451	-	9	2295	33335	87444	ENSMUSG00000018736.14	ENSMUST00000018880.13	Ndel1	Ndel1-201	Known	Known	None	0.800000011920929	None	None	None	None
m54284U_191109_043049/114558574/ccs	PacBio_Cortex_Rep2	mm10_ERCC_SIRV	chr9	59656544	59679369	+	11	2250	27956	73206	ENSMUSG00000032294.17	ENSMUST00000163694.3	Pkm	Pkm-202	Known	Known	None	0.05000000074505806	None	None	None	None
m54284U_191212_053548/54593942/ccs	PacBio_Hippocampus_Rep1	mm10_ERCC_SIRV	chr2	27227117	27188402	-	9	2247	4061	355897	ENSMUSG00000009614.16	ENCODEMT000355897	Sardh	ENCODEMT000355897	Known	ISM	Suffix	0.20000000298023224	None	None	None	None
m54284U_191109_043049/120914943/ccs	PacBio_Cortex_Rep2	mm10_ERCC_SIRV	chr15	95528264	95220046	-	20	2767	44145	352740	ENSMUSG00000022454.17	ENCODEMT000352740	Nell2	ENCODEMT000352740	Known	ISM	Suffix	0.75	None	None	None	None
m54284U_191109_043049/50661454/ccs	PacBio_Cortex_Rep2	mm10_ERCC_SIRV	chr14	8309775	8296781	-	5	2824	40306	104262	ENSMUSG00000021750.15	ENSMUST00000121887.7	Fam107a	Fam107a-203	Known	Known	None	0.20000000298023224	None	None	None	None
m54284U_191109_043049/73008764/ccs	PacBio_Cortex_Rep2	mm10_ERCC_SIRV	chr7	79149038	79133770	-	10	2102	22178	57459	ENSMUSG00000030605.15	ENSMUST00000032825.13	Mfge8	Mfge8-201	Known	Known	None	0.10000000149011612	None	None	None	None
m54284U_191107_221739/169216055/ccs	PacBio_Cortex_Rep1	mm10_ERCC_SIRV	chr1	134415469	134432243	+	8	1924	2209	5368	ENSMUSG00000026457.14	ENSMUST00000027727.14	Adipor1	Adipor1-201	Known	Known	None	0.4000000059604645	None	None	None	None
m54284U_191109_043049/124780721/ccs	PacBio_Cortex_Rep2	mm10_ERCC_SIRV	chr14	8309826	8296781	-	4	2531	40306	355754	ENSMUSG00000021750.15	ENCODEMT000355754	Fam107a	ENCODEMT000355754	Known	NNC	None	0.20000000298023224	None	None	None	None
m54284U_191213_120042/22349349/ccs	PacBio_Hippocampus_Rep2	mm10_ERCC_SIRV	chr6	117906953	117925621	+	4	2356	18539	355607	ENSMUSG00000042079.13	ENCODEMT000355607	Hnrnpf	ENCODEMT000355607	Known	ISM	Suffix	0.25	None	None	None	None
m54284U_191212_053548/46992189/ccs	PacBio_Hippocampus_Rep1	mm10_ERCC_SIRV	chr3	136670291	136935363	+	13	2227	9783	25503	ENSMUSG00000028161.17	ENSMUST00000070198.13	Ppp3ca	Ppp3ca-202	Known	Known	None	0.800000011920929	None	None	None	None
m54284U_191212_053548/127993642/ccs	PacBio_Hippocampus_Rep1	mm10_ERCC_SIRV	chr17	64331833	64282884	-	10	2811	47968	353978	ENSMUSG00000024083.16	ENCODEMT000353978	Pja2	ENCODEMT000353978	Known	NNC	None	0.8500000238418579	None	None	None	None
m54284U_191107_221739/161417918/ccs	PacBio_Cortex_Rep1	mm10_ERCC_SIRV	chr11	68853087	68821451	-	9	2317	33335	87444	ENSMUSG00000018736.14	ENSMUST00000018880.13	Ndel1	Ndel1-201	Known	Known	None	0.800000011920929	None	None	None	None
m54284U_191213_120042/104204095/ccs	PacBio_Hippocampus_Rep2	mm10_ERCC_SIRV	chr5	104113448	104079112	-	11	2473	14849	38606	ENSMUSG00000029309.7	ENSMUST00000031249.7	Sparcl1	Sparcl1-201	Known	Known	None	0.3499999940395355	None	None	None	None
m54284U_191212_053548/162136212/ccs	PacBio_Hippocampus_Rep1	mm10_ERCC_SIRV	chr2	27239756	27188398	-	17	3142	4061	355890	ENSMUSG00000009614.16	ENCODEMT000355890	Sardh	ENCODEMT000355890	Known	ISM	Suffix	0.20000000298023224	None	None	None	None
m54284U_191109_043049/115804270/ccs	PacBio_Cortex_Rep2	mm10_ERCC_SIRV	chr9	59656544	59679369	+	11	2250	27956	73206	ENSMUSG00000032294.17	ENSMUST00000163694.3	Pkm	Pkm-202	Known	Known	None	0.05000000074505806	None	None	None	None
m54284U_191213_120042/34146898/ccs	PacBio_Hippocampus_Rep2	mm10_ERCC_SIRV	chr14	8309691	8296781	-	4	2556	40306	104263	ENSMUSG00000021750.15	ENSMUST00000036070.14	Fam107a	Fam107a-201	Known	Known	None	0.20000000298023224	None	None	None	None
m54284U_191109_043049/120915256/ccs	PacBio_Cortex_Rep2	mm10_ERCC_SIRV	chr15	95432924	95220046	-	15	1864	44145	352839	ENSMUSG00000022454.17	ENCODEMT000352839	Nell2	ENCODEMT000352839	Known	ISM	Suffix	0.75	None	None	None	None
m54284U_191107_221739/177800656/ccs	PacBio_Cortex_Rep1	mm10_ERCC_SIRV	chr1	134415469	134432335	+	8	2016	2209	5368	ENSMUSG00000026457.14	ENSMUST00000027727.14	Adipor1	Adipor1-201	Known	Known	None	0.3499999940395355	None	None	None	None
m54284U_191107_221739/163512978/ccs	PacBio_Cortex_Rep1	mm10_ERCC_SIRV	chr14	8309777	8296789	-	4	2634	40306	104263	ENSMUSG00000021750.15	ENSMUST00000036070.14	Fam107a	Fam107a-201	Known	Known	None	0.25	None	None	None	None
m54284U_191213_120042/100664025/ccs	PacBio_Hippocampus_Rep2	mm10_ERCC_SIRV	chr2	27247212	27188402	-	21	4458	4061	10222	ENSMUSG00000009614.16	ENSMUST00000102886.9	Sardh	Sardh-202	Known	Known	None	0.20000000298023224	None	None	None	None
m54284U_191109_043049/76022350/ccs	PacBio_Cortex_Rep2	mm10_ERCC_SIRV	chr7	79149019	79133770	-	9	1966	22178	57458	ENSMUSG00000030605.15	ENSMUST00000107409.4	Mfge8	Mfge8-202	Known	Known	None	0.10000000149011612	None	None	None	None
m54284U_191212_053548/128123027/ccs	PacBio_Hippocampus_Rep1	mm10_ERCC_SIRV	chr17	64331869	64282884	-	9	2628	47968	125348	ENSMUSG00000024083.16	ENSMUST00000172733.1	Pja2	Pja2-203	Known	Known	None	0.8500000238418579	None	None	None	None
m54284U_191213_120042/35193623/ccs	PacBio_Hippocampus_Rep2	mm10_ERCC_SIRV	chr6	117906886	117925623	+	2	2166	18545	355791	ENSMUSG00000030134.11	ENCODEMT000355791	Rasgef1a	ENCODEMT000355791	Known	NIC	None	0.25	None	None	None	None
m54284U_191107_221739/161874583/ccs	PacBio_Cortex_Rep1	mm10_ERCC_SIRV	chr11	68853059	68821451	-	9	2289	33335	87444	ENSMUSG00000018736.14	ENSMUST00000018880.13	Ndel1	Ndel1-201	Known	Known	None	0.800000011920929	None	None	None	None
m54284U_191109_043049/121243982/ccs	PacBio_Cortex_Rep2	mm10_ERCC_SIRV	chr15	95528169	95220046	-	19	2516	44145	354854	ENSMUSG00000022454.17	ENCODEMT000354854	Nell2	ENCODEMT000354854	Known	ISM	Suffix	0.75	None	None	None	None
m54284U_191212_053548/77988241/ccs	PacBio_Hippocampus_Rep1	mm10_ERCC_SIRV	chr3	136670291	136935779	+	14	2673	9783	25504	ENSMUSG00000028161.17	ENSMUST00000056758.8	Ppp3ca	Ppp3ca-201	Known	Known	None	0.949999988079071	None	None	None	None
m54284U_191109_043049/118292878/ccs	PacBio_Cortex_Rep2	mm10_ERCC_SIRV	chr14	8309696	8296812	-	4	2370	40306	355753	ENSMUSG00000021750.15	ENCODEMT000355753	Fam107a	ENCODEMT000355753	Known	NIC	None	0.44999998807907104	None	None	None	None
m54284U_191109_043049/118754005/ccs	PacBio_Cortex_Rep2	mm10_ERCC_SIRV	chr9	59656544	59679369	+	11	2250	27956	73206	ENSMUSG00000032294.17	ENSMUST00000163694.3	Pkm	Pkm-202	Known	Known	None	0.05000000074505806	None	None	None	None
m54284U_191212_053548/86704433/ccs	PacBio_Hippocampus_Rep1	mm10_ERCC_SIRV	chr2	27246810	27188403	-	21	4055	4061	10222	ENSMUSG00000009614.16	ENSMUST00000102886.9	Sardh	Sardh-202	Known	Known	None	0.25	None	None	None	None
m54284U_191109_043049/105644665/ccs	PacBio_Cortex_Rep2	mm10_ERCC_SIRV	chr14	8309776	8296850	-	4	2612	40306	355898	ENSMUSG00000021750.15	ENCODEMT000355898	Fam107a	ENCODEMT000355898	Known	NNC	None	0.15000000596046448	None	None	None	None
m54284U_191107_221739/81003622/ccs	PacBio_Cortex_Rep1	mm10_ERCC_SIRV	chr2	27225000	27188405	-	7	1982	4061	355899	ENSMUSG00000009614.16	ENCODEMT000355899	Sardh	ENCODEMT000355899	Known	NIC	None	0.3499999940395355	None	None	None	None
m54284U_191107_221739/180551728/ccs	PacBio_Cortex_Rep1	mm10_ERCC_SIRV	chr1	134415469	134432349	+	8	2030	2209	5368	ENSMUSG00000026457.14	ENSMUST00000027727.14	Adipor1	Adipor1-201	Known	Known	None	0.30000001192092896	None	None	None	None
m54284U_191213_120042/104335503/ccs	PacBio_Hippocampus_Rep2	mm10_ERCC_SIRV	chr5	104113700	104079112	-	11	2725	14849	38606	ENSMUSG00000029309.7	ENSMUST00000031249.7	Sparcl1	Sparcl1-201	Known	Known	None	0.3499999940395355	None	None	None	None
m54284U_191213_120042/105972715/ccs	PacBio_Hippocampus_Rep2	mm10_ERCC_SIRV	chr2	27247216	27188405	-	22	4489	4061	355900	ENSMUSG00000009614.16	ENCODEMT000355900	Sardh	ENCODEMT000355900	Known	NNC	None	0.3499999940395355	None	None	None	None
m54284U_191212_053548/128123885/ccs	PacBio_Hippocampus_Rep1	mm10_ERCC_SIRV	chr17	64331894	64282884	-	10	2839	47968	125345	ENSMUSG00000024083.16	ENSMUST00000172818.7	Pja2	Pja2-204	Known	Known	None	0.8500000238418579	None	None	None	None
m54284U_191109_043049/121571427/ccs	PacBio_Cortex_Rep2	mm10_ERCC_SIRV	chr15	95527544	95220046	-	19	2565	44145	352780	ENSMUSG00000022454.17	ENCODEMT000352780	Nell2	ENCODEMT000352780	Known	ISM	Suffix	0.75	None	None	None	None
m54284U_191213_120042/98698994/ccs	PacBio_Hippocampus_Rep2	mm10_ERCC_SIRV	chr6	117906953	117925617	+	4	2352	18539	355607	ENSMUSG00000042079.13	ENCODEMT000355607	Hnrnpf	ENCODEMT000355607	Known	ISM	Suffix	0.30000001192092896	None	None	None	None
m54284U_191107_221739/163710987/ccs	PacBio_Cortex_Rep1	mm10_ERCC_SIRV	chr11	68853082	68821451	-	9	2312	33335	87444	ENSMUSG00000018736.14	ENSMUST00000018880.13	Ndel1	Ndel1-201	Known	Known	None	0.800000011920929	None	None	None	None
m54284U_191109_043049/76089497/ccs	PacBio_Cortex_Rep2	mm10_ERCC_SIRV	chr7	79149022	79133770	-	9	1975	22178	57458	ENSMUSG00000030605.15	ENSMUST00000107409.4	Mfge8	Mfge8-202	Known	Known	None	0.10000000149011612	None	None	None	None
m54284U_191109_043049/119015677/ccs	PacBio_Cortex_Rep2	mm10_ERCC_SIRV	chr9	59656544	59679369	+	11	2250	27956	73206	ENSMUSG00000032294.17	ENSMUST00000163694.3	Pkm	Pkm-202	Known	Known	None	0.05000000074505806	None	None	None	None
m54284U_191212_053548/104333650/ccs	PacBio_Hippocampus_Rep1	mm10_ERCC_SIRV	chr14	8309772	8296850	-	4	2414	40306	355753	ENSMUSG00000021750.15	ENCODEMT000355753	Fam107a	ENCODEMT000355753	Known	NIC	None	0.15000000596046448	None	None	None	None
m54284U_191212_053548/86311154/ccs	PacBio_Hippocampus_Rep1	mm10_ERCC_SIRV	chr3	136670291	136935779	+	13	2643	9783	25503	ENSMUSG00000028161.17	ENSMUST00000070198.13	Ppp3ca	Ppp3ca-202	Known	Known	None	0.949999988079071	None	None	None	None
m54284U_191109_043049/121899279/ccs	PacBio_Cortex_Rep2	mm10_ERCC_SIRV	chr15	95528432	95220046	-	21	2742	44145	113822	ENSMUSG00000022454.17	ENSMUST00000075275.2	Nell2	Nell2-201	Known	Known	None	0.75	None	None	None	None
m54284U_191213_120042/71500615/ccs	PacBio_Hippocampus_Rep2	mm10_ERCC_SIRV	chr2	27247283	27188419	-	21	4512	4061	10222	ENSMUSG00000009614.16	ENSMUST00000102886.9	Sardh	Sardh-202	Known	Known	None	0.5	None	None	None	None
m54284U_191213_120042/70124928/ccs	PacBio_Hippocampus_Rep2	mm10_ERCC_SIRV	chr14	8309835	8296855	-	4	2466	40306	355754	ENSMUSG00000021750.15	ENCODEMT000355754	Fam107a	ENCODEMT000355754	Known	NNC	None	0.20000000298023224	None	None	None	None
m54284U_191109_043049/721481/ccs	PacBio_Cortex_Rep2	mm10_ERCC_SIRV	chr1	134415469	134432333	+	8	2014	2209	5368	ENSMUSG00000026457.14	ENSMUST00000027727.14	Adipor1	Adipor1-201	Known	Known	None	0.3499999940395355	None	None	None	None
m54284U_191212_053548/128189409/ccs	PacBio_Hippocampus_Rep1	mm10_ERCC_SIRV	chr17	64331870	64282884	-	9	2629	47968	125348	ENSMUSG00000024083.16	ENSMUST00000172733.1	Pja2	Pja2-203	Known	Known	None	0.8500000238418579	None	None	None	None
m54284U_191107_221739/165742532/ccs	PacBio_Cortex_Rep1	mm10_ERCC_SIRV	chr11	68853070	68821451	-	9	2300	33335	87444	ENSMUSG00000018736.14	ENSMUST00000018880.13	Ndel1	Ndel1-201	Known	Known	None	0.800000011920929	None	None	None	None
m54284U_191212_053548/95683070/ccs	PacBio_Hippocampus_Rep1	mm10_ERCC_SIRV	chr2	27247230	27189377	-	21	3501	4061	10222	ENSMUSG00000009614.16	ENSMUST00000102886.9	Sardh	Sardh-202	Known	Known	None	0.10000000149011612	None	None	None	None
m54284U_191109_043049/119278040/ccs	PacBio_Cortex_Rep2	mm10_ERCC_SIRV	chr9	59656544	59679369	+	11	2250	27956	73205	ENSMUSG00000032294.17	ENSMUST00000034834.15	Pkm	Pkm-201	Known	Known	None	0.05000000074505806	None	None	None	None
m54284U_191107_221739/67438644/ccs	PacBio_Cortex_Rep1	mm10_ERCC_SIRV	chr14	8309707	8296948	-	4	2405	40306	104263	ENSMUSG00000021750.15	ENSMUST00000036070.14	Fam107a	Fam107a-201	Known	Known	None	0.30000001192092896	None	None	None	None
m54284U_191109_043049/122487094/ccs	PacBio_Cortex_Rep2	mm10_ERCC_SIRV	chr15	95435154	95220046	-	16	1923	44145	352844	ENSMUSG00000022454.17	ENCODEMT000352844	Nell2	ENCODEMT000352844	Known	ISM	Suffix	0.75	None	None	None	None
m54284U_191213_120042/106823908/ccs	PacBio_Hippocampus_Rep2	mm10_ERCC_SIRV	chr6	117906953	117925621	+	4	2356	18539	355607	ENSMUSG00000042079.13	ENCODEMT000355607	Hnrnpf	ENCODEMT000355607	Known	ISM	Suffix	0.25	None	None	None	None
m54284U_191213_120042/104727930/ccs	PacBio_Hippocampus_Rep2	mm10_ERCC_SIRV	chr5	104113933	104079112	-	11	2958	14849	38606	ENSMUSG00000029309.7	ENSMUST00000031249.7	Sparcl1	Sparcl1-201	Known	Known	None	0.3499999940395355	None	None	None	None
m54284U_191213_120042/28444779/ccs	PacBio_Hippocampus_Rep2	mm10_ERCC_SIRV	chr2	27246833	27189377	-	21	3104	4061	10222	ENSMUSG00000009614.16	ENSMUST00000102886.9	Sardh	Sardh-202	Known	Known	None	0.10000000149011612	None	None	None	None
m54284U_191109_043049/76285044/ccs	PacBio_Cortex_Rep2	mm10_ERCC_SIRV	chr7	79149021	79133770	-	9	1974	22178	57458	ENSMUSG00000030605.15	ENSMUST00000107409.4	Mfge8	Mfge8-202	Known	Known	None	0.10000000149011612	None	None	None	None
m54284U_191212_053548/88147983/ccs	PacBio_Hippocampus_Rep1	mm10_ERCC_SIRV	chr14	8309777	8296948	-	4	2475	40306	104263	ENSMUSG00000021750.15	ENSMUST00000036070.14	Fam107a	Fam107a-201	Known	Known	None	0.30000001192092896	None	None	None	None
m54284U_191212_053548/94306927/ccs	PacBio_Hippocampus_Rep1	mm10_ERCC_SIRV	chr3	136670291	136935779	+	14	2673	9783	25504	ENSMUSG00000028161.17	ENSMUST00000056758.8	Ppp3ca	Ppp3ca-201	Known	Known	None	0.949999988079071	None	None	None	None
m54284U_191109_043049/4983167/ccs	PacBio_Cortex_Rep2	mm10_ERCC_SIRV	chr1	134415469	134432333	+	8	2014	2209	5368	ENSMUSG00000026457.14	ENSMUST00000027727.14	Adipor1	Adipor1-201	Known	Known	None	0.3499999940395355	None	None	None	None
m54284U_191107_221739/167116815/ccs	PacBio_Cortex_Rep1	mm10_ERCC_SIRV	chr11	68853130	68821451	-	9	2360	33335	87444	ENSMUSG00000018736.14	ENSMUST00000018880.13	Ndel1	Ndel1-201	Known	Known	None	0.800000011920929	None	None	None	None
m54284U_191109_043049/122619515/ccs	PacBio_Cortex_Rep2	mm10_ERCC_SIRV	chr15	95528168	95220046	-	20	2671	44145	352740	ENSMUSG00000022454.17	ENCODEMT000352740	Nell2	ENCODEMT000352740	Known	ISM	Suffix	0.75	None	None	None	None
m54284U_191109_043049/121572162/ccs	PacBio_Cortex_Rep2	mm10_ERCC_SIRV	chr9	59656544	59679370	+	11	2251	27956	73206	ENSMUSG00000032294.17	ENSMUST00000163694.3	Pkm	Pkm-202	Known	Known	None	0.0	None	None	None	None
m54284U_191212_053548/128190985/ccs	PacBio_Hippocampus_Rep1	mm10_ERCC_SIRV	chr17	64331950	64282884	-	9	2709	47968	125348	ENSMUSG00000024083.16	ENSMUST00000172733.1	Pja2	Pja2-203	Known	Known	None	0.8500000238418579	None	None	None	None
m54284U_191213_120042/148767410/ccs	PacBio_Hippocampus_Rep2	mm10_ERCC_SIRV	chr2	27247220	27189377	-	21	3491	4061	10222	ENSMUSG00000009614.16	ENSMUST00000102886.9	Sardh	Sardh-202	Known	Known	None	0.10000000149011612	None	None	None	None
m54284U_191212_053548/93653231/ccs	PacBio_Hippocampus_Rep1	mm10_ERCC_SIRV	chr14	8309796	8296948	-	4	2494	40306	104263	ENSMUSG00000021750.15	ENSMUST00000036070.14	Fam107a	Fam107a-201	Known	Known	None	0.30000001192092896	None	None	None	None
m54284U_191212_053548/176686326/ccs	PacBio_Hippocampus_Rep1	mm10_ERCC_SIRV	chr6	117906954	117925229	+	4	1970	18539	355607	ENSMUSG00000042079.13	ENCODEMT000355607	Hnrnpf	ENCODEMT000355607	Known	ISM	Suffix	0.30000001192092896	None	None	None	None
m54284U_191109_043049/122751268/ccs	PacBio_Cortex_Rep2	mm10_ERCC_SIRV	chr15	95528558	95220046	-	21	2623	44145	113821	ENSMUSG00000022454.17	ENSMUST00000166170.8	Nell2	Nell2-202	Known	Known	None	0.75	None	None	None	None
m54284U_191213_120042/85461397/ccs	PacBio_Hippocampus_Rep2	mm10_ERCC_SIRV	chr14	8317680	8296948	-	4	2358	40306	104264	ENSMUSG00000021750.15	ENSMUST00000120411.7	Fam107a	Fam107a-202	Known	Known	None	0.30000001192092896	None	None	None	None
m54284U_191212_053548/50792359/ccs	PacBio_Hippocampus_Rep1	mm10_ERCC_SIRV	chr2	27247284	27189379	-	21	3553	4061	10222	ENSMUSG00000009614.16	ENSMUST00000102886.9	Sardh	Sardh-202	Known	Known	None	0.10000000149011612	None	None	None	None
m54284U_191107_221739/167839129/ccs	PacBio_Cortex_Rep1	mm10_ERCC_SIRV	chr11	68853135	68821451	-	9	2365	33335	87444	ENSMUSG00000018736.14	ENSMUST00000018880.13	Ndel1	Ndel1-201	Known	Known	None	0.800000011920929	None	None	None	None
m54284U_191109_043049/6684741/ccs	PacBio_Cortex_Rep2	mm10_ERCC_SIRV	chr1	134415469	134432335	+	8	2016	2209	5368	ENSMUSG00000026457.14	ENSMUST00000027727.14	Adipor1	Adipor1-201	Known	Known	None	0.3499999940395355	None	None	None	None
m54284U_191109_043049/121962862/ccs	PacBio_Cortex_Rep2	mm10_ERCC_SIRV	chr9	59656544	59679372	+	11	2253	27956	73206	ENSMUSG00000032294.17	ENSMUST00000163694.3	Pkm	Pkm-202	Known	Known	None	0.0	None	None	None	None
m54284U_191109_043049/77335366/ccs	PacBio_Cortex_Rep2	mm10_ERCC_SIRV	chr7	79149021	79133770	-	9	1974	22178	57458	ENSMUSG00000030605.15	ENSMUST00000107409.4	Mfge8	Mfge8-202	Known	Known	None	0.10000000149011612	None	None	None	None
m54284U_191212_053548/128320317/ccs	PacBio_Hippocampus_Rep1	mm10_ERCC_SIRV	chr17	64331876	64282884	-	9	2635	47968	125348	ENSMUSG00000024083.16	ENSMUST00000172733.1	Pja2	Pja2-203	Known	Known	None	0.8500000238418579	None	None	None	None
m54284U_191109_043049/122947476/ccs	PacBio_Cortex_Rep2	mm10_ERCC_SIRV	chr15	95528590	95220046	-	21	2649	44145	113821	ENSMUSG00000022454.17	ENSMUST00000166170.8	Nell2	Nell2-202	Known	Known	None	0.75	None	None	None	None
m54284U_191212_053548/100993309/ccs	PacBio_Hippocampus_Rep1	mm10_ERCC_SIRV	chr3	136670291	136935779	+	14	2673	9783	25504	ENSMUSG00000028161.17	ENSMUST00000056758.8	Ppp3ca	Ppp3ca-201	Known	Known	None	0.949999988079071	None	None	None	None
m54284U_191107_221739/20382494/ccs	PacBio_Cortex_Rep1	mm10_ERCC_SIRV	chr14	8309783	8296950	-	5	2554	40306	355756	ENSMUSG00000021750.15	ENCODEMT000355756	Fam107a	ENCODEMT000355756	Known	NIC	None	0.30000001192092896	None	None	None	None
m54284U_191107_221739/69665442/ccs	PacBio_Cortex_Rep1	mm10_ERCC_SIRV	chr2	27246833	27189380	-	20	2987	4061	355901	ENSMUSG00000009614.16	ENCODEMT000355901	Sardh	ENCODEMT000355901	Known	NIC	None	0.10000000149011612	None	None	None	None
m54284U_191213_120042/104728947/ccs	PacBio_Hippocampus_Rep2	mm10_ERCC_SIRV	chr5	104113732	104079112	-	11	2757	14849	38606	ENSMUSG00000029309.7	ENSMUST00000031249.7	Sparcl1	Sparcl1-201	Known	Known	None	0.3499999940395355	None	None	None	None
m54284U_191107_221739/167903499/ccs	PacBio_Cortex_Rep1	mm10_ERCC_SIRV	chr11	68853065	68821451	-	9	2295	33335	87444	ENSMUSG00000018736.14	ENSMUST00000018880.13	Ndel1	Ndel1-201	Known	Known	None	0.800000011920929	None	None	None	None
m54284U_191109_043049/162857363/ccs	PacBio_Cortex_Rep2	mm10_ERCC_SIRV	chr14	8309828	8296950	-	4	2364	40306	355754	ENSMUSG00000021750.15	ENCODEMT000355754	Fam107a	ENCODEMT000355754	Known	NNC	None	0.30000001192092896	None	None	None	None
m54284U_191109_043049/123276113/ccs	PacBio_Cortex_Rep2	mm10_ERCC_SIRV	chr15	95528115	95220046	-	20	2618	44145	352740	ENSMUSG00000022454.17	ENCODEMT000352740	Nell2	ENCODEMT000352740	Known	ISM	Suffix	0.75	None	None	None	None
m54284U_191109_043049/37750155/ccs	PacBio_Cortex_Rep2	mm10_ERCC_SIRV	chr6	117906956	117925613	+	4	2339	18539	355607	ENSMUSG00000042079.13	ENCODEMT000355607	Hnrnpf	ENCODEMT000355607	Known	ISM	Suffix	0.30000001192092896	None	None	None	None
m54284U_191109_043049/122227518/ccs	PacBio_Cortex_Rep2	mm10_ERCC_SIRV	chr9	59656544	59679373	+	11	2254	27956	73206	ENSMUSG00000032294.17	ENSMUST00000163694.3	Pkm	Pkm-202	Known	Known	None	0.0	None	None	None	None
m54284U_191109_043049/7079552/ccs	PacBio_Cortex_Rep2	mm10_ERCC_SIRV	chr1	134415469	134432333	+	8	2014	2209	5368	ENSMUSG00000026457.14	ENSMUST00000027727.14	Adipor1	Adipor1-201	Known	Known	None	0.3499999940395355	None	None	None	None
m54284U_191109_043049/161809290/ccs	PacBio_Cortex_Rep2	mm10_ERCC_SIRV	chr2	27247367	27189380	-	22	2990	4061	355902	ENSMUSG00000009614.16	ENCODEMT000355902	Sardh	ENCODEMT000355902	Known	NIC	None	0.10000000149011612	None	None	None	None
m54284U_191212_053548/128385343/ccs	PacBio_Hippocampus_Rep1	mm10_ERCC_SIRV	chr17	64331858	64282884	-	9	2617	47968	125348	ENSMUSG00000024083.16	ENSMUST00000172733.1	Pja2	Pja2-203	Known	Known	None	0.8500000238418579	None	None	None	None
m54284U_191212_053548/64554688/ccs	PacBio_Hippocampus_Rep1	mm10_ERCC_SIRV	chr14	8309694	8296950	-	5	2574	40306	104262	ENSMUSG00000021750.15	ENSMUST00000121887.7	Fam107a	Fam107a-203	Known	Known	None	0.30000001192092896	None	None	None	None
m54284U_191109_043049/77531778/ccs	PacBio_Cortex_Rep2	mm10_ERCC_SIRV	chr7	79149023	79133770	-	9	1976	22178	57458	ENSMUSG00000030605.15	ENSMUST00000107409.4	Mfge8	Mfge8-202	Known	Known	None	0.10000000149011612	None	None	None	None
m54284U_191107_221739/169872108/ccs	PacBio_Cortex_Rep1	mm10_ERCC_SIRV	chr11	68853065	68821451	-	9	2289	33335	87444	ENSMUSG00000018736.14	ENSMUST00000018880.13	Ndel1	Ndel1-201	Known	Known	None	0.800000011920929	None	None	None	None
m54284U_191109_043049/123864393/ccs	PacBio_Cortex_Rep2	mm10_ERCC_SIRV	chr15	95528418	95220046	-	21	2728	44145	113822	ENSMUSG00000022454.17	ENSMUST00000075275.2	Nell2	Nell2-201	Known	Known	None	0.75	None	None	None	None
m54284U_191212_053548/145688151/ccs	PacBio_Hippocampus_Rep1	mm10_ERCC_SIRV	chr2	27246820	27189381	-	21	3080	4061	10222	ENSMUSG00000009614.16	ENSMUST00000102886.9	Sardh	Sardh-202	Known	Known	None	0.10000000149011612	None	None	None	None
m54284U_191212_053548/107282489/ccs	PacBio_Hippocampus_Rep1	mm10_ERCC_SIRV	chr3	136670291	136935363	+	14	2257	9783	25504	ENSMUSG00000028161.17	ENSMUST00000056758.8	Ppp3ca	Ppp3ca-201	Known	Known	None	0.800000011920929	None	None	None	None
m54284U_191109_043049/122290893/ccs	PacBio_Cortex_Rep2	mm10_ERCC_SIRV	chr9	59656544	59679365	+	11	2246	27956	73206	ENSMUSG00000032294.17	ENSMUST00000163694.3	Pkm	Pkm-202	Known	Known	None	0.15000000596046448	None	None	None	None
m54284U_191109_043049/79038438/ccs	PacBio_Cortex_Rep2	mm10_ERCC_SIRV	chr14	8309777	8296955	-	4	2468	40306	104263	ENSMUSG00000021750.15	ENSMUST00000036070.14	Fam107a	Fam107a-201	Known	Known	None	0.3499999940395355	None	None	None	None
m54284U_191109_043049/8783679/ccs	PacBio_Cortex_Rep2	mm10_ERCC_SIRV	chr1	134415469	134432335	+	8	2016	2209	5368	ENSMUSG00000026457.14	ENSMUST00000027727.14	Adipor1	Adipor1-201	Known	Known	None	0.3499999940395355	None	None	None	None
m54284U_191213_120042/104729276/ccs	PacBio_Hippocampus_Rep2	mm10_ERCC_SIRV	chr5	104113596	104079112	-	11	2621	14849	38606	ENSMUSG00000029309.7	ENSMUST00000031249.7	Sparcl1	Sparcl1-201	Known	Known	None	0.3499999940395355	None	None	None	None
m54284U_191109_043049/149882335/ccs	PacBio_Cortex_Rep2	mm10_ERCC_SIRV	chr6	117906956	117925617	+	4	2349	18539	355607	ENSMUSG00000042079.13	ENCODEMT000355607	Hnrnpf	ENCODEMT000355607	Known	ISM	Suffix	0.30000001192092896	None	None	None	None
m54284U_191109_043049/124454431/ccs	PacBio_Cortex_Rep2	mm10_ERCC_SIRV	chr15	95528149	95220046	-	20	2652	44145	352740	ENSMUSG00000022454.17	ENCODEMT000352740	Nell2	ENCODEMT000352740	Known	ISM	Suffix	0.75	None	None	None	None
m54284U_191107_221739/151717099/ccs	PacBio_Cortex_Rep1	mm10_ERCC_SIRV	chr2	27247227	27189382	-	21	3493	4061	10222	ENSMUSG00000009614.16	ENSMUST00000102886.9	Sardh	Sardh-202	Known	Known	None	0.10000000149011612	None	None	None	None
m54284U_191212_053548/128451722/ccs	PacBio_Hippocampus_Rep1	mm10_ERCC_SIRV	chr17	64331840	64282884	-	9	2599	47968	125348	ENSMUSG00000024083.16	ENSMUST00000172733.1	Pja2	Pja2-203	Known	Known	None	0.8500000238418579	None	None	None	None
m54284U_191107_221739/170263375/ccs	PacBio_Cortex_Rep1	mm10_ERCC_SIRV	chr11	68853020	68821451	-	9	2263	33335	87444	ENSMUSG00000018736.14	ENSMUST00000018880.13	Ndel1	Ndel1-201	Known	Known	None	0.800000011920929	None	None	None	None
m54284U_191107_221739/50331822/ccs	PacBio_Cortex_Rep1	mm10_ERCC_SIRV	chr14	8309777	8296957	-	4	2466	40306	104263	ENSMUSG00000021750.15	ENSMUST00000036070.14	Fam107a	Fam107a-201	Known	Known	None	0.4000000059604645	None	None	None	None
m54284U_191109_043049/122358147/ccs	PacBio_Cortex_Rep2	mm10_ERCC_SIRV	chr9	59656544	59679369	+	11	2250	27956	73206	ENSMUSG00000032294.17	ENSMUST00000163694.3	Pkm	Pkm-202	Known	Known	None	0.05000000074505806	None	None	None	None
m54284U_191109_043049/78710657/ccs	PacBio_Cortex_Rep2	mm10_ERCC_SIRV	chr7	79149020	79133770	-	9	1973	22178	57458	ENSMUSG00000030605.15	ENSMUST00000107409.4	Mfge8	Mfge8-202	Known	Known	None	0.10000000149011612	None	None	None	None
m54284U_191109_043049/141559916/ccs	PacBio_Cortex_Rep2	mm10_ERCC_SIRV	chr2	27247241	27189382	-	21	3507	4061	10222	ENSMUSG00000009614.16	ENSMUST00000102886.9	Sardh	Sardh-202	Known	Known	None	0.10000000149011612	None	None	None	None
m54284U_191109_043049/124652321/ccs	PacBio_Cortex_Rep2	mm10_ERCC_SIRV	chr15	95528111	95220046	-	20	2614	44145	352740	ENSMUSG00000022454.17	ENCODEMT000352740	Nell2	ENCODEMT000352740	Known	ISM	Suffix	0.75	None	None	None	None
m54284U_191213_120042/141295673/ccs	PacBio_Hippocampus_Rep2	mm10_ERCC_SIRV	chr14	8309697	8296957	-	4	2386	40306	104263	ENSMUSG00000021750.15	ENSMUST00000036070.14	Fam107a	Fam107a-201	Known	Known	None	0.4000000059604645	None	None	None	None
m54284U_191212_053548/136841473/ccs	PacBio_Hippocampus_Rep1	mm10_ERCC_SIRV	chr3	136670291	136935363	+	14	2257	9783	25504	ENSMUSG00000028161.17	ENSMUST00000056758.8	Ppp3ca	Ppp3ca-201	Known	Known	None	0.800000011920929	None	None	None	None
m54284U_191109_043049/11536841/ccs	PacBio_Cortex_Rep2	mm10_ERCC_SIRV	chr1	134415469	134432333	+	8	2014	2209	5368	ENSMUSG00000026457.14	ENSMUST00000027727.14	Adipor1	Adipor1-201	Known	Known	None	0.3499999940395355	None	None	None	None
m54284U_191212_053548/19400654/ccs	PacBio_Hippocampus_Rep1	mm10_ERCC_SIRV	chr6	117906956	117925145	+	4	1877	18539	355607	ENSMUSG00000042079.13	ENCODEMT000355607	Hnrnpf	ENCODEMT000355607	Known	ISM	Suffix	0.10000000149011612	None	None	None	None
m54284U_191107_221739/170854757/ccs	PacBio_Cortex_Rep1	mm10_ERCC_SIRV	chr11	68853065	68821451	-	9	2295	33335	87444	ENSMUSG00000018736.14	ENSMUST00000018880.13	Ndel1	Ndel1-201	Known	Known	None	0.800000011920929	None	None	None	None
m54284U_191212_053548/128516499/ccs	PacBio_Hippocampus_Rep1	mm10_ERCC_SIRV	chr17	64331865	64282884	-	9	2624	47968	125348	ENSMUSG00000024083.16	ENSMUST00000172733.1	Pja2	Pja2-203	Known	Known	None	0.8500000238418579	None	None	None	None
m54284U_191213_120042/109904678/ccs	PacBio_Hippocampus_Rep2	mm10_ERCC_SIRV	chr2	27247184	27189382	-	21	3450	4061	10222	ENSMUSG00000009614.16	ENSMUST00000102886.9	Sardh	Sardh-202	Known	Known	None	0.10000000149011612	None	None	None	None
m54284U_191109_043049/45418411/ccs	PacBio_Cortex_Rep2	mm10_ERCC_SIRV	chr14	8309694	8296958	-	5	2566	40306	104262	ENSMUSG00000021750.15	ENSMUST00000121887.7	Fam107a	Fam107a-203	Known	Known	None	0.4000000059604645	None	None	None	None
m54284U_191109_043049/124781230/ccs	PacBio_Cortex_Rep2	mm10_ERCC_SIRV	chr15	95528571	95220046	-	21	2636	44145	113821	ENSMUSG00000022454.17	ENSMUST00000166170.8	Nell2	Nell2-202	Known	Known	None	0.75	None	None	None	None
m54284U_191109_043049/122488036/ccs	PacBio_Cortex_Rep2	mm10_ERCC_SIRV	chr9	59656544	59679369	+	11	2250	27956	73206	ENSMUSG00000032294.17	ENSMUST00000163694.3	Pkm	Pkm-202	Known	Known	None	0.05000000074505806	None	None	None	None
m54284U_191213_120042/104792670/ccs	PacBio_Hippocampus_Rep2	mm10_ERCC_SIRV	chr5	104113697	104079112	-	11	2722	14849	38606	ENSMUSG00000029309.7	ENSMUST00000031249.7	Sparcl1	Sparcl1-201	Known	Known	None	0.3499999940395355	None	None	None	None
m54284U_191213_120042/14092204/ccs	PacBio_Hippocampus_Rep2	mm10_ERCC_SIRV	chr14	8309772	8296958	-	4	2460	40306	104263	ENSMUSG00000021750.15	ENSMUST00000036070.14	Fam107a	Fam107a-201	Known	Known	None	0.4000000059604645	None	None	None	None
m54284U_191107_221739/2688115/ccs	PacBio_Cortex_Rep1	mm10_ERCC_SIRV	chr2	27246784	27189383	-	21	3049	4061	10222	ENSMUSG00000009614.16	ENSMUST00000102886.9	Sardh	Sardh-202	Known	Known	None	0.15000000596046448	None	None	None	None
m54284U_191109_043049/12845073/ccs	PacBio_Cortex_Rep2	mm10_ERCC_SIRV	chr1	134415469	134432256	+	8	1937	2209	5368	ENSMUSG00000026457.14	ENSMUST00000027727.14	Adipor1	Adipor1-201	Known	Known	None	0.5	None	None	None	None
m54284U_191107_221739/172687872/ccs	PacBio_Cortex_Rep1	mm10_ERCC_SIRV	chr11	68853061	68821451	-	9	2291	33335	87444	ENSMUSG00000018736.14	ENSMUST00000018880.13	Ndel1	Ndel1-201	Known	Known	None	0.800000011920929	None	None	None	None
m54284U_191109_043049/81986237/ccs	PacBio_Cortex_Rep2	mm10_ERCC_SIRV	chr7	79149021	79133770	-	9	1974	22178	57458	ENSMUSG00000030605.15	ENSMUST00000107409.4	Mfge8	Mfge8-202	Known	Known	None	0.10000000149011612	None	None	None	None
m54284U_191212_053548/34670928/ccs	PacBio_Hippocampus_Rep1	mm10_ERCC_SIRV	chr6	117906957	117925614	+	4	2345	18539	355607	ENSMUSG00000042079.13	ENCODEMT000355607	Hnrnpf	ENCODEMT000355607	Known	ISM	Suffix	0.30000001192092896	None	None	None	None
m54284U_191212_053548/147391518/ccs	PacBio_Hippocampus_Rep1	mm10_ERCC_SIRV	chr3	136670291	136935358	+	14	2252	9783	25504	ENSMUSG00000028161.17	ENSMUST00000056758.8	Ppp3ca	Ppp3ca-201	Known	Known	None	0.6499999761581421	None	None	None	None
m54284U_191109_043049/124782992/ccs	PacBio_Cortex_Rep2	mm10_ERCC_SIRV	chr15	95528290	95220046	-	20	2793	44145	352740	ENSMUSG00000022454.17	ENCODEMT000352740	Nell2	ENCODEMT000352740	Known	ISM	Suffix	0.75	None	None	None	None
m54284U_191213_120042/125108595/ccs	PacBio_Hippocampus_Rep2	mm10_ERCC_SIRV	chr14	8309694	8296958	-	4	2382	40306	104263	ENSMUSG00000021750.15	ENSMUST00000036070.14	Fam107a	Fam107a-201	Known	Known	None	0.4000000059604645	None	None	None	None
m54284U_191212_053548/128582146/ccs	PacBio_Hippocampus_Rep1	mm10_ERCC_SIRV	chr17	64331828	64282884	-	9	2587	47968	125348	ENSMUSG00000024083.16	ENSMUST00000172733.1	Pja2	Pja2-203	Known	Known	None	0.8500000238418579	None	None	None	None
m54284U_191107_221739/27854092/ccs	PacBio_Cortex_Rep1	mm10_ERCC_SIRV	chr2	27246802	27189383	-	21	3067	4061	10222	ENSMUSG00000009614.16	ENSMUST00000102886.9	Sardh	Sardh-202	Known	Known	None	0.15000000596046448	None	None	None	None
m54284U_191109_043049/123339450/ccs	PacBio_Cortex_Rep2	mm10_ERCC_SIRV	chr9	59656544	59679369	+	11	2250	27956	73205	ENSMUSG00000032294.17	ENSMUST00000034834.15	Pkm	Pkm-201	Known	Known	None	0.05000000074505806	None	None	None	None
m54284U_191107_221739/174262228/ccs	PacBio_Cortex_Rep1	mm10_ERCC_SIRV	chr11	68853128	68821451	-	9	2358	33335	87444	ENSMUSG00000018736.14	ENSMUST00000018880.13	Ndel1	Ndel1-201	Known	Known	None	0.800000011920929	None	None	None	None
m54284U_191109_043049/69994890/ccs	PacBio_Cortex_Rep2	mm10_ERCC_SIRV	chr14	8309694	8296964	-	4	2376	40306	104263	ENSMUSG00000021750.15	ENSMUST00000036070.14	Fam107a	Fam107a-201	Known	Known	None	0.44999998807907104	None	None	None	None
m54284U_191109_043049/15007884/ccs	PacBio_Cortex_Rep2	mm10_ERCC_SIRV	chr1	134415469	134432337	+	8	2018	2209	5368	ENSMUSG00000026457.14	ENSMUST00000027727.14	Adipor1	Adipor1-201	Known	Known	None	0.25	None	None	None	None
m54284U_191107_221739/50333570/ccs	PacBio_Cortex_Rep1	mm10_ERCC_SIRV	chr2	27247091	27189383	-	21	3356	4061	10222	ENSMUSG00000009614.16	ENSMUST00000102886.9	Sardh	Sardh-202	Known	Known	None	0.15000000596046448	None	None	None	None
m54284U_191109_043049/125501476/ccs	PacBio_Cortex_Rep2	mm10_ERCC_SIRV	chr15	95528607	95220046	-	21	2672	44145	113821	ENSMUSG00000022454.17	ENSMUST00000166170.8	Nell2	Nell2-202	Known	Known	None	0.75	None	None	None	None
m54284U_191107_221739/19924357/ccs	PacBio_Cortex_Rep1	mm10_ERCC_SIRV	chr6	117906958	117925621	+	4	2351	18539	355607	ENSMUSG00000042079.13	ENCODEMT000355607	Hnrnpf	ENCODEMT000355607	Known	ISM	Suffix	0.25	None	None	None	None
m54284U_191109_043049/123602960/ccs	PacBio_Cortex_Rep2	mm10_ERCC_SIRV	chr9	59656544	59679372	+	11	2253	27956	73206	ENSMUSG00000032294.17	ENSMUST00000163694.3	Pkm	Pkm-202	Known	Known	None	0.0	None	None	None	None
m54284U_191212_053548/128582852/ccs	PacBio_Hippocampus_Rep1	mm10_ERCC_SIRV	chr17	64331835	64282884	-	10	2780	47968	125345	ENSMUSG00000024083.16	ENSMUST00000172818.7	Pja2	Pja2-204	Known	Known	None	0.8500000238418579	None	None	None	None
m54284U_191213_120042/104794448/ccs	PacBio_Hippocampus_Rep2	mm10_ERCC_SIRV	chr5	104113696	104079112	-	11	2721	14849	38606	ENSMUSG00000029309.7	ENSMUST00000031249.7	Sparcl1	Sparcl1-201	Known	Known	None	0.3499999940395355	None	None	None	None
m54284U_191213_120042/47252686/ccs	PacBio_Hippocampus_Rep2	mm10_ERCC_SIRV	chr14	8301376	8296964	-	3	2168	40306	355755	ENSMUSG00000021750.15	ENCODEMT000355755	Fam107a	ENCODEMT000355755	Known	ISM	Suffix	0.44999998807907104	None	None	None	None
m54284U_191109_043049/82445343/ccs	PacBio_Cortex_Rep2	mm10_ERCC_SIRV	chr7	79149021	79133770	-	9	1974	22178	57458	ENSMUSG00000030605.15	ENSMUST00000107409.4	Mfge8	Mfge8-202	Known	Known	None	0.10000000149011612	None	None	None	None
m54284U_191107_221739/74711106/ccs	PacBio_Cortex_Rep1	mm10_ERCC_SIRV	chr2	27247216	27189383	-	21	3481	4061	10222	ENSMUSG00000009614.16	ENSMUST00000102886.9	Sardh	Sardh-202	Known	Known	None	0.15000000596046448	None	None	None	None
m54284U_191109_043049/25232859/ccs	PacBio_Cortex_Rep2	mm10_ERCC_SIRV	chr3	136670292	136935777	+	14	2670	9783	25504	ENSMUSG00000028161.17	ENSMUST00000056758.8	Ppp3ca	Ppp3ca-201	Known	Known	None	0.8500000238418579	None	None	None	None
m54284U_191109_043049/125698720/ccs	PacBio_Cortex_Rep2	mm10_ERCC_SIRV	chr15	95528267	95220046	-	21	2577	44145	113822	ENSMUSG00000022454.17	ENSMUST00000075275.2	Nell2	Nell2-201	Known	Known	None	0.75	None	None	None	None
m54284U_191107_221739/175178083/ccs	PacBio_Cortex_Rep1	mm10_ERCC_SIRV	chr11	68853005	68821437	-	10	2294	33335	355519	ENSMUSG00000018736.14	ENCODEMT000355519	Ndel1	ENCODEMT000355519	Known	NIC	None	0.800000011920929	None	None	None	None
m54284U_191109_043049/20513630/ccs	PacBio_Cortex_Rep2	mm10_ERCC_SIRV	chr1	134415494	134432335	+	8	2018	2209	355375	ENSMUSG00000026457.14	ENCODEMT000355375	Adipor1	ENCODEMT000355375	Known	NNC	None	0.3499999940395355	None	None	None	None
m54284U_191212_053548/164235279/ccs	PacBio_Hippocampus_Rep1	mm10_ERCC_SIRV	chr14	8309715	8296986	-	4	2375	40306	104263	ENSMUSG00000021750.15	ENSMUST00000036070.14	Fam107a	Fam107a-201	Known	Known	None	0.44999998807907104	None	None	None	None
m54284U_191107_221739/154731816/ccs	PacBio_Cortex_Rep1	mm10_ERCC_SIRV	chr2	27247245	27189383	-	21	3510	4061	10222	ENSMUSG00000009614.16	ENSMUST00000102886.9	Sardh	Sardh-202	Known	Known	None	0.15000000596046448	None	None	None	None
m54284U_191109_043049/123666602/ccs	PacBio_Cortex_Rep2	mm10_ERCC_SIRV	chr9	59656544	59679372	+	11	2253	27956	73206	ENSMUSG00000032294.17	ENSMUST00000163694.3	Pkm	Pkm-202	Known	Known	None	0.0	None	None	None	None
m54284U_191109_043049/125765838/ccs	PacBio_Cortex_Rep2	mm10_ERCC_SIRV	chr15	95528290	95220046	-	20	2793	44145	352740	ENSMUSG00000022454.17	ENCODEMT000352740	Nell2	ENCODEMT000352740	Known	ISM	Suffix	0.75	None	None	None	None
m54284U_191107_221739/81725686/ccs	PacBio_Cortex_Rep1	mm10_ERCC_SIRV	chr6	117906958	117925212	+	4	1942	18539	355607	ENSMUSG00000042079.13	ENCODEMT000355607	Hnrnpf	ENCODEMT000355607	Known	ISM	Suffix	0.20000000298023224	None	None	None	None
m54284U_191212_053548/128584252/ccs	PacBio_Hippocampus_Rep1	mm10_ERCC_SIRV	chr17	64331973	64282884	-	10	2918	47968	125345	ENSMUSG00000024083.16	ENSMUST00000172818.7	Pja2	Pja2-204	Known	Known	None	0.8500000238418579	None	None	None	None
m54284U_191107_221739/3606927/ccs	PacBio_Cortex_Rep1	mm10_ERCC_SIRV	chr14	8309776	8296991	-	4	2277	40306	355753	ENSMUSG00000021750.15	ENCODEMT000355753	Fam107a	ENCODEMT000355753	Known	NIC	None	0.30000001192092896	None	None	None	None
m54284U_191107_221739/176619806/ccs	PacBio_Cortex_Rep1	mm10_ERCC_SIRV	chr11	68853052	68821451	-	9	2282	33335	87444	ENSMUSG00000018736.14	ENSMUST00000018880.13	Ndel1	Ndel1-201	Known	Known	None	0.800000011920929	None	None	None	None
m54284U_191107_221739/170000958/ccs	PacBio_Cortex_Rep1	mm10_ERCC_SIRV	chr2	27247219	27189383	-	21	3484	4061	10222	ENSMUSG00000009614.16	ENSMUST00000102886.9	Sardh	Sardh-202	Known	Known	None	0.15000000596046448	None	None	None	None
m54284U_191109_043049/83167758/ccs	PacBio_Cortex_Rep2	mm10_ERCC_SIRV	chr7	79149021	79133770	-	9	1974	22178	57458	ENSMUSG00000030605.15	ENSMUST00000107409.4	Mfge8	Mfge8-202	Known	Known	None	0.10000000149011612	None	None	None	None
m54284U_191109_043049/125962241/ccs	PacBio_Cortex_Rep2	mm10_ERCC_SIRV	chr15	95528157	95220046	-	20	2660	44145	352740	ENSMUSG00000022454.17	ENCODEMT000352740	Nell2	ENCODEMT000352740	Known	ISM	Suffix	0.75	None	None	None	None
m54284U_191109_043049/78971060/ccs	PacBio_Cortex_Rep2	mm10_ERCC_SIRV	chr3	136670292	136935363	+	14	2256	9783	25504	ENSMUSG00000028161.17	ENSMUST00000056758.8	Ppp3ca	Ppp3ca-201	Known	Known	None	0.800000011920929	None	None	None	None
m54284U_191109_043049/20711252/ccs	PacBio_Cortex_Rep2	mm10_ERCC_SIRV	chr1	134415469	134432333	+	8	2014	2209	5368	ENSMUSG00000026457.14	ENSMUST00000027727.14	Adipor1	Adipor1-201	Known	Known	None	0.3499999940395355	None	None	None	None
m54284U_191109_043049/31262495/ccs	PacBio_Cortex_Rep2	mm10_ERCC_SIRV	chr2	27247275	27189383	-	21	3540	4061	10222	ENSMUSG00000009614.16	ENSMUST00000102886.9	Sardh	Sardh-202	Known	Known	None	0.15000000596046448	None	None	None	None
m54284U_191109_043049/124322863/ccs	PacBio_Cortex_Rep2	mm10_ERCC_SIRV	chr9	59656544	59679365	+	11	2246	27956	73206	ENSMUSG00000032294.17	ENSMUST00000163694.3	Pkm	Pkm-202	Known	Known	None	0.15000000596046448	None	None	None	None
m54284U_191109_043049/7603236/ccs	PacBio_Cortex_Rep2	mm10_ERCC_SIRV	chr14	8309775	8296993	-	4	2428	40306	104263	ENSMUSG00000021750.15	ENSMUST00000036070.14	Fam107a	Fam107a-201	Known	Known	None	0.3499999940395355	None	None	None	None
m54284U_191213_120042/104990606/ccs	PacBio_Hippocampus_Rep2	mm10_ERCC_SIRV	chr5	104113696	104079112	-	11	2721	14849	38606	ENSMUSG00000029309.7	ENSMUST00000031249.7	Sparcl1	Sparcl1-201	Known	Known	None	0.3499999940395355	None	None	None	None
m54284U_191107_221739/176620085/ccs	PacBio_Cortex_Rep1	mm10_ERCC_SIRV	chr11	68853090	68821451	-	9	2320	33335	87444	ENSMUSG00000018736.14	ENSMUST00000018880.13	Ndel1	Ndel1-201	Known	Known	None	0.800000011920929	None	None	None	None
m54284U_191212_053548/128649821/ccs	PacBio_Hippocampus_Rep1	mm10_ERCC_SIRV	chr17	64331827	64282884	-	10	2772	47968	125345	ENSMUSG00000024083.16	ENSMUST00000172818.7	Pja2	Pja2-204	Known	Known	None	0.8500000238418579	None	None	None	None
m54284U_191107_221739/93391639/ccs	PacBio_Cortex_Rep1	mm10_ERCC_SIRV	chr6	117906958	117925617	+	4	2347	18539	355607	ENSMUSG00000042079.13	ENCODEMT000355607	Hnrnpf	ENCODEMT000355607	Known	ISM	Suffix	0.30000001192092896	None	None	None	None
m54284U_191109_043049/51054483/ccs	PacBio_Cortex_Rep2	mm10_ERCC_SIRV	chr2	27246833	27189383	-	21	3098	4061	10222	ENSMUSG00000009614.16	ENSMUST00000102886.9	Sardh	Sardh-202	Known	Known	None	0.15000000596046448	None	None	None	None
m54284U_191212_053548/169806661/ccs	PacBio_Hippocampus_Rep1	mm10_ERCC_SIRV	chr14	8309776	8296996	-	4	2426	40306	104263	ENSMUSG00000021750.15	ENSMUST00000036070.14	Fam107a	Fam107a-201	Known	Known	None	0.30000001192092896	None	None	None	None
m54284U_191109_043049/127273562/ccs	PacBio_Cortex_Rep2	mm10_ERCC_SIRV	chr15	95528289	95220046	-	21	2599	44145	113822	ENSMUSG00000022454.17	ENSMUST00000075275.2	Nell2	Nell2-201	Known	Known	None	0.75	None	None	None	None
m54284U_191109_043049/125109601/ccs	PacBio_Cortex_Rep2	mm10_ERCC_SIRV	chr9	59656544	59679369	+	11	2250	27956	73206	ENSMUSG00000032294.17	ENSMUST00000163694.3	Pkm	Pkm-202	Known	Known	None	0.05000000074505806	None	None	None	None
m54284U_191213_120042/44828133/ccs	PacBio_Hippocampus_Rep2	mm10_ERCC_SIRV	chr14	8309776	8296996	-	4	2426	40306	104263	ENSMUSG00000021750.15	ENSMUST00000036070.14	Fam107a	Fam107a-201	Known	Known	None	0.30000001192092896	None	None	None	None
m54284U_191109_043049/67503604/ccs	PacBio_Cortex_Rep2	mm10_ERCC_SIRV	chr2	27247283	27189383	-	21	3548	4061	10222	ENSMUSG00000009614.16	ENSMUST00000102886.9	Sardh	Sardh-202	Known	Known	None	0.15000000596046448	None	None	None	None
m54284U_191109_043049/24316256/ccs	PacBio_Cortex_Rep2	mm10_ERCC_SIRV	chr1	134415469	134432335	+	8	2016	2209	5368	ENSMUSG00000026457.14	ENSMUST00000027727.14	Adipor1	Adipor1-201	Known	Known	None	0.3499999940395355	None	None	None	None
m54284U_191107_221739/177144901/ccs	PacBio_Cortex_Rep1	mm10_ERCC_SIRV	chr11	68853056	68821451	-	9	2286	33335	87444	ENSMUSG00000018736.14	ENSMUST00000018880.13	Ndel1	Ndel1-201	Known	Known	None	0.800000011920929	None	None	None	None
m54284U_191109_043049/127796771/ccs	PacBio_Cortex_Rep2	mm10_ERCC_SIRV	chr15	95528702	95220046	-	21	2635	44145	352747	ENSMUSG00000022454.17	ENCODEMT000352747	Nell2	ENCODEMT000352747	Known	NNC	None	0.75	None	None	None	None
m54284U_191109_043049/84216208/ccs	PacBio_Cortex_Rep2	mm10_ERCC_SIRV	chr3	136670292	136935364	+	14	2257	9783	25504	ENSMUSG00000028161.17	ENSMUST00000056758.8	Ppp3ca	Ppp3ca-201	Known	Known	None	0.8500000238418579	None	None	None	None
m54284U_191212_053548/128779373/ccs	PacBio_Hippocampus_Rep1	mm10_ERCC_SIRV	chr17	64331981	64282884	-	9	2740	47968	125348	ENSMUSG00000024083.16	ENSMUST00000172733.1	Pja2	Pja2-203	Known	Known	None	0.8500000238418579	None	None	None	None
m54284U_191109_043049/83231004/ccs	PacBio_Cortex_Rep2	mm10_ERCC_SIRV	chr7	79149024	79133770	-	9	1977	22178	57458	ENSMUSG00000030605.15	ENSMUST00000107409.4	Mfge8	Mfge8-202	Known	Known	None	0.10000000149011612	None	None	None	None
m54284U_191109_043049/99615649/ccs	PacBio_Cortex_Rep2	mm10_ERCC_SIRV	chr6	117906958	117925621	+	4	2351	18539	355607	ENSMUSG00000042079.13	ENCODEMT000355607	Hnrnpf	ENCODEMT000355607	Known	ISM	Suffix	0.25	None	None	None	None
m54284U_191213_120042/73925138/ccs	PacBio_Hippocampus_Rep2	mm10_ERCC_SIRV	chr14	8309796	8296997	-	4	2445	40306	104263	ENSMUSG00000021750.15	ENSMUST00000036070.14	Fam107a	Fam107a-201	Known	Known	None	0.25	None	None	None	None
m54284U_191109_043049/125503842/ccs	PacBio_Cortex_Rep2	mm10_ERCC_SIRV	chr2	27247298	27189383	-	21	3563	4061	10222	ENSMUSG00000009614.16	ENSMUST00000102886.9	Sardh	Sardh-202	Known	Known	None	0.15000000596046448	None	None	None	None
m54284U_191213_120042/105252038/ccs	PacBio_Hippocampus_Rep2	mm10_ERCC_SIRV	chr5	104113957	104079112	-	11	2982	14849	38606	ENSMUSG00000029309.7	ENSMUST00000031249.7	Sparcl1	Sparcl1-201	Known	Known	None	0.3499999940395355	None	None	None	None
m54284U_191109_043049/127599158/ccs	PacBio_Cortex_Rep2	mm10_ERCC_SIRV	chr9	59656544	59679363	+	11	2244	27956	73205	ENSMUSG00000032294.17	ENSMUST00000034834.15	Pkm	Pkm-201	Known	Known	None	0.15000000596046448	None	None	None	None
m54284U_191107_221739/179309121/ccs	PacBio_Cortex_Rep1	mm10_ERCC_SIRV	chr11	68853055	68821451	-	9	2285	33335	87444	ENSMUSG00000018736.14	ENSMUST00000018880.13	Ndel1	Ndel1-201	Known	Known	None	0.800000011920929	None	None	None	None
m54284U_191109_043049/128387783/ccs	PacBio_Cortex_Rep2	mm10_ERCC_SIRV	chr15	95528118	95220046	-	20	2621	44145	352740	ENSMUSG00000022454.17	ENCODEMT000352740	Nell2	ENCODEMT000352740	Known	ISM	Suffix	0.75	None	None	None	None
m54284U_191109_043049/158074108/ccs	PacBio_Cortex_Rep2	mm10_ERCC_SIRV	chr2	27247276	27189383	-	21	3541	4061	10222	ENSMUSG00000009614.16	ENSMUST00000102886.9	Sardh	Sardh-202	Known	Known	None	0.15000000596046448	None	None	None	None
m54284U_191109_043049/74450116/ccs	PacBio_Cortex_Rep2	mm10_ERCC_SIRV	chr14	8309697	8297016	-	4	2327	40306	104263	ENSMUSG00000021750.15	ENSMUST00000036070.14	Fam107a	Fam107a-201	Known	Known	None	0.30000001192092896	None	None	None	None
m54284U_191109_043049/25823659/ccs	PacBio_Cortex_Rep2	mm10_ERCC_SIRV	chr1	134415469	134432335	+	8	2016	2209	5368	ENSMUSG00000026457.14	ENSMUST00000027727.14	Adipor1	Adipor1-201	Known	Known	None	0.3499999940395355	None	None	None	None
m54284U_191212_053548/128912144/ccs	PacBio_Hippocampus_Rep1	mm10_ERCC_SIRV	chr17	64331864	64282884	-	10	2809	47968	125345	ENSMUSG00000024083.16	ENSMUST00000172818.7	Pja2	Pja2-204	Known	Known	None	0.8500000238418579	None	None	None	None
m54284U_191109_043049/100731434/ccs	PacBio_Cortex_Rep2	mm10_ERCC_SIRV	chr6	117906958	117925617	+	4	2347	18539	355607	ENSMUSG00000042079.13	ENCODEMT000355607	Hnrnpf	ENCODEMT000355607	Known	ISM	Suffix	0.30000001192092896	None	None	None	None
m54284U_191109_043049/108857949/ccs	PacBio_Cortex_Rep2	mm10_ERCC_SIRV	chr3	136670292	136935365	+	14	2258	9783	25504	ENSMUSG00000028161.17	ENSMUST00000056758.8	Ppp3ca	Ppp3ca-201	Known	Known	None	0.8500000238418579	None	None	None	None
m54284U_191109_043049/159647123/ccs	PacBio_Cortex_Rep2	mm10_ERCC_SIRV	chr2	27239431	27189383	-	16	2043	4061	355903	ENSMUSG00000009614.16	ENCODEMT000355903	Sardh	ENCODEMT000355903	Known	ISM	Suffix	0.15000000596046448	None	None	None	None
m54284U_191213_120042/154142253/ccs	PacBio_Hippocampus_Rep2	mm10_ERCC_SIRV	chr14	8309694	8297029	-	4	2157	40306	355753	ENSMUSG00000021750.15	ENCODEMT000355753	Fam107a	ENCODEMT000355753	Known	NIC	None	0.3499999940395355	None	None	None	None
m54284U_191109_043049/127730930/ccs	PacBio_Cortex_Rep2	mm10_ERCC_SIRV	chr9	59656544	59679371	+	11	2252	27956	73206	ENSMUSG00000032294.17	ENSMUST00000163694.3	Pkm	Pkm-202	Known	Known	None	0.0	None	None	None	None
m54284U_191109_043049/129237265/ccs	PacBio_Cortex_Rep2	mm10_ERCC_SIRV	chr15	95528321	95220046	-	20	2824	44145	352740	ENSMUSG00000022454.17	ENCODEMT000352740	Nell2	ENCODEMT000352740	Known	ISM	Suffix	0.75	None	None	None	None
m54284U_191107_221739/179897590/ccs	PacBio_Cortex_Rep1	mm10_ERCC_SIRV	chr11	68853087	68821451	-	9	2317	33335	87444	ENSMUSG00000018736.14	ENSMUST00000018880.13	Ndel1	Ndel1-201	Known	Known	None	0.800000011920929	None	None	None	None
m54284U_191109_043049/86968213/ccs	PacBio_Cortex_Rep2	mm10_ERCC_SIRV	chr7	79149021	79133770	-	9	1974	22178	57458	ENSMUSG00000030605.15	ENSMUST00000107409.4	Mfge8	Mfge8-202	Known	Known	None	0.10000000149011612	None	None	None	None
m54284U_191109_043049/43321923/ccs	PacBio_Cortex_Rep2	mm10_ERCC_SIRV	chr1	134415469	134432335	+	8	2016	2209	5368	ENSMUSG00000026457.14	ENSMUST00000027727.14	Adipor1	Adipor1-201	Known	Known	None	0.3499999940395355	None	None	None	None
m54284U_191213_120042/105316625/ccs	PacBio_Hippocampus_Rep2	mm10_ERCC_SIRV	chr5	104113711	104079112	-	11	2736	14849	38606	ENSMUSG00000029309.7	ENSMUST00000031249.7	Sparcl1	Sparcl1-201	Known	Known	None	0.3499999940395355	None	None	None	None
m54284U_191212_053548/28312816/ccs	PacBio_Hippocampus_Rep1	mm10_ERCC_SIRV	chr2	27247202	27189383	-	21	3467	4061	10222	ENSMUSG00000009614.16	ENSMUST00000102886.9	Sardh	Sardh-202	Known	Known	None	0.15000000596046448	None	None	None	None
m54284U_191213_120042/22284513/ccs	PacBio_Hippocampus_Rep2	mm10_ERCC_SIRV	chr14	8309702	8297065	-	4	2283	40306	104263	ENSMUSG00000021750.15	ENSMUST00000036070.14	Fam107a	Fam107a-201	Known	Known	None	0.4000000059604645	None	None	None	None
m54284U_191212_053548/129239615/ccs	PacBio_Hippocampus_Rep1	mm10_ERCC_SIRV	chr17	64331861	64282884	-	9	2620	47968	125348	ENSMUSG00000024083.16	ENSMUST00000172733.1	Pja2	Pja2-203	Known	Known	None	0.8500000238418579	None	None	None	None
m54284U_191109_043049/129566553/ccs	PacBio_Cortex_Rep2	mm10_ERCC_SIRV	chr15	95528261	95220046	-	21	2571	44145	113822	ENSMUSG00000022454.17	ENSMUST00000075275.2	Nell2	Nell2-201	Known	Known	None	0.75	None	None	None	None
m54284U_191109_043049/130680448/ccs	PacBio_Cortex_Rep2	mm10_ERCC_SIRV	chr9	59656544	59679369	+	11	2250	27956	73206	ENSMUSG00000032294.17	ENSMUST00000163694.3	Pkm	Pkm-202	Known	Known	None	0.05000000074505806	None	None	None	None
m54284U_191109_043049/110495970/ccs	PacBio_Cortex_Rep2	mm10_ERCC_SIRV	chr6	117906958	117925613	+	4	2343	18539	355607	ENSMUSG00000042079.13	ENCODEMT000355607	Hnrnpf	ENCODEMT000355607	Known	ISM	Suffix	0.30000001192092896	None	None	None	None
m54284U_191212_053548/64160247/ccs	PacBio_Hippocampus_Rep1	mm10_ERCC_SIRV	chr2	27247264	27189383	-	21	3529	4061	10222	ENSMUSG00000009614.16	ENSMUST00000102886.9	Sardh	Sardh-202	Known	Known	None	0.15000000596046448	None	None	None	None
m54284U_191107_221739/180027781/ccs	PacBio_Cortex_Rep1	mm10_ERCC_SIRV	chr11	68853082	68821451	-	9	2312	33335	87444	ENSMUSG00000018736.14	ENSMUST00000018880.13	Ndel1	Ndel1-201	Known	Known	None	0.800000011920929	None	None	None	None
m54284U_191109_043049/148899831/ccs	PacBio_Cortex_Rep2	mm10_ERCC_SIRV	chr3	136670292	136935362	+	14	2255	9783	25504	ENSMUSG00000028161.17	ENSMUST00000056758.8	Ppp3ca	Ppp3ca-201	Known	Known	None	0.800000011920929	None	None	None	None
m54284U_191212_053548/72679824/ccs	PacBio_Hippocampus_Rep1	mm10_ERCC_SIRV	chr2	27247260	27189383	-	21	3519	4061	355904	ENSMUSG00000009614.16	ENCODEMT000355904	Sardh	ENCODEMT000355904	Known	NNC	None	0.15000000596046448	None	None	None	None
m54284U_191109_043049/50268207/ccs	PacBio_Cortex_Rep2	mm10_ERCC_SIRV	chr1	134415469	134432335	+	8	2016	2209	5368	ENSMUSG00000026457.14	ENSMUST00000027727.14	Adipor1	Adipor1-201	Known	Known	None	0.3499999940395355	None	None	None	None
m54284U_191213_120042/7144658/ccs	PacBio_Hippocampus_Rep2	mm10_ERCC_SIRV	chr14	8309782	8297066	-	5	2546	40306	104262	ENSMUSG00000021750.15	ENSMUST00000121887.7	Fam107a	Fam107a-203	Known	Known	None	0.4000000059604645	None	None	None	None
m54284U_191109_043049/88344054/ccs	PacBio_Cortex_Rep2	mm10_ERCC_SIRV	chr7	79149021	79133770	-	9	1974	22178	57458	ENSMUSG00000030605.15	ENSMUST00000107409.4	Mfge8	Mfge8-202	Known	Known	None	0.10000000149011612	None	None	None	None
m54284U_191109_043049/129630788/ccs	PacBio_Cortex_Rep2	mm10_ERCC_SIRV	chr15	95528324	95220046	-	17	2451	44145	353000	ENSMUSG00000022454.17	ENCODEMT000353000	Nell2	ENCODEMT000353000	Known	NIC	None	0.75	None	None	None	None
m54284U_191212_053548/129239786/ccs	PacBio_Hippocampus_Rep1	mm10_ERCC_SIRV	chr17	64331864	64282884	-	9	2623	47968	125348	ENSMUSG00000024083.16	ENSMUST00000172733.1	Pja2	Pja2-203	Known	Known	None	0.8500000238418579	None	None	None	None
m54284U_191109_043049/131664406/ccs	PacBio_Cortex_Rep2	mm10_ERCC_SIRV	chr9	59656544	59679369	+	11	2250	27956	73206	ENSMUSG00000032294.17	ENSMUST00000163694.3	Pkm	Pkm-202	Known	Known	None	0.05000000074505806	None	None	None	None
m54284U_191109_043049/118096818/ccs	PacBio_Cortex_Rep2	mm10_ERCC_SIRV	chr6	117906958	117925617	+	4	2347	18539	355607	ENSMUSG00000042079.13	ENCODEMT000355607	Hnrnpf	ENCODEMT000355607	Known	ISM	Suffix	0.30000001192092896	None	None	None	None
m54284U_191212_053548/99617560/ccs	PacBio_Hippocampus_Rep1	mm10_ERCC_SIRV	chr2	27246840	27189383	-	21	3105	4061	10222	ENSMUSG00000009614.16	ENSMUST00000102886.9	Sardh	Sardh-202	Known	Known	None	0.15000000596046448	None	None	None	None
m54284U_191109_043049/22743507/ccs	PacBio_Cortex_Rep2	mm10_ERCC_SIRV	chr14	8309776	8297533	-	5	2073	40306	104262	ENSMUSG00000021750.15	ENSMUST00000121887.7	Fam107a	Fam107a-203	Known	Known	None	0.10000000149011612	None	None	None	None
m54284U_191212_053548/121899674/ccs	PacBio_Hippocampus_Rep1	mm10_ERCC_SIRV	chr2	27247218	27189383	-	21	3480	4061	355905	ENSMUSG00000009614.16	ENCODEMT000355905	Sardh	ENCODEMT000355905	Known	NNC	None	0.15000000596046448	None	None	None	None
m54284U_191107_221739/180224137/ccs	PacBio_Cortex_Rep1	mm10_ERCC_SIRV	chr11	68853070	68821451	-	9	2300	33335	87444	ENSMUSG00000018736.14	ENSMUST00000018880.13	Ndel1	Ndel1-201	Known	Known	None	0.800000011920929	None	None	None	None
m54284U_191109_043049/52560191/ccs	PacBio_Cortex_Rep2	mm10_ERCC_SIRV	chr1	134415469	134432333	+	8	2014	2209	5368	ENSMUSG00000026457.14	ENSMUST00000027727.14	Adipor1	Adipor1-201	Known	Known	None	0.3499999940395355	None	None	None	None
m54284U_191109_043049/129959607/ccs	PacBio_Cortex_Rep2	mm10_ERCC_SIRV	chr15	95528307	95220046	-	20	2810	44145	352740	ENSMUSG00000022454.17	ENCODEMT000352740	Nell2	ENCODEMT000352740	Known	ISM	Suffix	0.75	None	None	None	None
m54284U_191213_120042/105317807/ccs	PacBio_Hippocampus_Rep2	mm10_ERCC_SIRV	chr5	104113711	104079112	-	11	2736	14849	38606	ENSMUSG00000029309.7	ENSMUST00000031249.7	Sparcl1	Sparcl1-201	Known	Known	None	0.3499999940395355	None	None	None	None
m54284U_191109_043049/131793238/ccs	PacBio_Cortex_Rep2	mm10_ERCC_SIRV	chr9	59656544	59679369	+	11	2250	27956	73206	ENSMUSG00000032294.17	ENSMUST00000163694.3	Pkm	Pkm-202	Known	Known	None	0.05000000074505806	None	None	None	None
m54284U_191212_053548/47383967/ccs	PacBio_Hippocampus_Rep1	mm10_ERCC_SIRV	chr14	8309776	8297535	-	4	1887	40306	104263	ENSMUSG00000021750.15	ENSMUST00000036070.14	Fam107a	Fam107a-201	Known	Known	None	0.10000000149011612	None	None	None	None
m54284U_191212_053548/130287279/ccs	PacBio_Hippocampus_Rep1	mm10_ERCC_SIRV	chr2	27247220	27189383	-	21	3485	4061	10222	ENSMUSG00000009614.16	ENSMUST00000102886.9	Sardh	Sardh-202	Known	Known	None	0.15000000596046448	None	None	None	None
m54284U_191212_053548/129303425/ccs	PacBio_Hippocampus_Rep1	mm10_ERCC_SIRV	chr17	64331877	64282884	-	10	2822	47968	125345	ENSMUSG00000024083.16	ENSMUST00000172818.7	Pja2	Pja2-204	Known	Known	None	0.8500000238418579	None	None	None	None
m54284U_191109_043049/139200074/ccs	PacBio_Cortex_Rep2	mm10_ERCC_SIRV	chr6	117906958	117925619	+	4	2349	18539	355607	ENSMUSG00000042079.13	ENCODEMT000355607	Hnrnpf	ENCODEMT000355607	Known	ISM	Suffix	0.25	None	None	None	None
m54284U_191212_053548/1574064/ccs	PacBio_Hippocampus_Rep1	mm10_ERCC_SIRV	chr3	136670292	136935779	+	14	2672	9783	25504	ENSMUSG00000028161.17	ENSMUST00000056758.8	Ppp3ca	Ppp3ca-201	Known	Known	None	0.949999988079071	None	None	None	None
m54284U_191107_221739/58786105/ccs	PacBio_Cortex_Rep1	mm10_ERCC_SIRV	chr14	8309704	8297537	-	5	1997	40306	104262	ENSMUSG00000021750.15	ENSMUST00000121887.7	Fam107a	Fam107a-203	Known	Known	None	0.10000000149011612	None	None	None	None
m54284U_191109_043049/88801372/ccs	PacBio_Cortex_Rep2	mm10_ERCC_SIRV	chr7	79149019	79133770	-	9	1972	22178	57458	ENSMUSG00000030605.15	ENSMUST00000107409.4	Mfge8	Mfge8-202	Known	Known	None	0.10000000149011612	None	None	None	None
m54284U_191109_043049/130091751/ccs	PacBio_Cortex_Rep2	mm10_ERCC_SIRV	chr15	95528424	95220046	-	21	2734	44145	113822	ENSMUSG00000022454.17	ENSMUST00000075275.2	Nell2	Nell2-201	Known	Known	None	0.75	None	None	None	None
m54284U_191212_053548/138347438/ccs	PacBio_Hippocampus_Rep1	mm10_ERCC_SIRV	chr2	27247266	27189383	-	21	3531	4061	10222	ENSMUSG00000009614.16	ENSMUST00000102886.9	Sardh	Sardh-202	Known	Known	None	0.15000000596046448	None	None	None	None
m54284U_191107_221739/180224489/ccs	PacBio_Cortex_Rep1	mm10_ERCC_SIRV	chr11	68853049	68821436	-	9	2204	33335	355653	ENSMUSG00000018736.14	ENCODEMT000355653	Ndel1	ENCODEMT000355653	Known	NIC	None	0.800000011920929	None	None	None	None
m54284U_191109_043049/132384107/ccs	PacBio_Cortex_Rep2	mm10_ERCC_SIRV	chr9	59656544	59679372	+	11	2247	27956	73205	ENSMUSG00000032294.17	ENSMUST00000034834.15	Pkm	Pkm-201	Known	Known	None	0.0	None	None	None	None
m54284U_191212_053548/153815722/ccs	PacBio_Hippocampus_Rep1	mm10_ERCC_SIRV	chr14	8309696	8297537	-	4	1805	40306	104263	ENSMUSG00000021750.15	ENSMUST00000036070.14	Fam107a	Fam107a-201	Known	Known	None	0.10000000149011612	None	None	None	None
m54284U_191109_043049/53019249/ccs	PacBio_Cortex_Rep2	mm10_ERCC_SIRV	chr1	134415469	134432335	+	8	2016	2209	5368	ENSMUSG00000026457.14	ENSMUST00000027727.14	Adipor1	Adipor1-201	Known	Known	None	0.3499999940395355	None	None	None	None
m54284U_191212_053548/141558183/ccs	PacBio_Hippocampus_Rep1	mm10_ERCC_SIRV	chr2	27246840	27189383	-	21	3105	4061	10222	ENSMUSG00000009614.16	ENSMUST00000102886.9	Sardh	Sardh-202	Known	Known	None	0.15000000596046448	None	None	None	None
m54284U_191212_053548/129304539/ccs	PacBio_Hippocampus_Rep1	mm10_ERCC_SIRV	chr17	64331862	64282884	-	10	2807	47968	125345	ENSMUSG00000024083.16	ENSMUST00000172818.7	Pja2	Pja2-204	Known	Known	None	0.8500000238418579	None	None	None	None
m54284U_191212_053548/45810115/ccs	PacBio_Hippocampus_Rep1	mm10_ERCC_SIRV	chr6	117906958	117925140	+	4	1870	18539	355607	ENSMUSG00000042079.13	ENCODEMT000355607	Hnrnpf	ENCODEMT000355607	Known	ISM	Suffix	0.15000000596046448	None	None	None	None
m54284U_191107_221739/119079674/ccs	PacBio_Cortex_Rep1	mm10_ERCC_SIRV	chr14	8309716	8297538	-	4	1824	40306	104263	ENSMUSG00000021750.15	ENSMUST00000036070.14	Fam107a	Fam107a-201	Known	Known	None	0.15000000596046448	None	None	None	None
m54284U_191109_043049/133106117/ccs	PacBio_Cortex_Rep2	mm10_ERCC_SIRV	chr9	59656544	59679368	+	11	2249	27956	73206	ENSMUSG00000032294.17	ENSMUST00000163694.3	Pkm	Pkm-202	Known	Known	None	0.05000000074505806	None	None	None	None
m54284U_191212_053548/149816975/ccs	PacBio_Hippocampus_Rep1	mm10_ERCC_SIRV	chr2	27247364	27189383	-	21	3629	4061	10222	ENSMUSG00000009614.16	ENSMUST00000102886.9	Sardh	Sardh-202	Known	Known	None	0.15000000596046448	None	None	None	None
m54284U_191109_043049/130353935/ccs	PacBio_Cortex_Rep2	mm10_ERCC_SIRV	chr15	95528237	95220046	-	20	2740	44145	352740	ENSMUSG00000022454.17	ENCODEMT000352740	Nell2	ENCODEMT000352740	Known	ISM	Suffix	0.75	None	None	None	None
m54284U_191213_120042/105318601/ccs	PacBio_Hippocampus_Rep2	mm10_ERCC_SIRV	chr5	104113710	104079112	-	11	2735	14849	38606	ENSMUSG00000029309.7	ENSMUST00000031249.7	Sparcl1	Sparcl1-201	Known	Known	None	0.3499999940395355	None	None	None	None
m54284U_191212_053548/1771348/ccs	PacBio_Hippocampus_Rep1	mm10_ERCC_SIRV	chr3	136670292	136935363	+	14	2256	9783	25504	ENSMUSG00000028161.17	ENSMUST00000056758.8	Ppp3ca	Ppp3ca-201	Known	Known	None	0.800000011920929	None	None	None	None
m54284U_191109_043049/1574524/ccs	PacBio_Cortex_Rep2	mm10_ERCC_SIRV	chr11	68853060	68821451	-	9	2290	33335	87444	ENSMUSG00000018736.14	ENSMUST00000018880.13	Ndel1	Ndel1-201	Known	Known	None	0.800000011920929	None	None	None	None
m54284U_191212_053548/152437683/ccs	PacBio_Hippocampus_Rep1	mm10_ERCC_SIRV	chr2	27247259	27189383	-	21	3524	4061	10222	ENSMUSG00000009614.16	ENSMUST00000102886.9	Sardh	Sardh-202	Known	Known	None	0.15000000596046448	None	None	None	None
m54284U_191212_053548/180029658/ccs	PacBio_Hippocampus_Rep1	mm10_ERCC_SIRV	chr14	8309717	8297538	-	4	1825	40306	104263	ENSMUSG00000021750.15	ENSMUST00000036070.14	Fam107a	Fam107a-201	Known	Known	None	0.15000000596046448	None	None	None	None
m54284U_191109_043049/57477204/ccs	PacBio_Cortex_Rep2	mm10_ERCC_SIRV	chr1	134415469	134432333	+	8	2014	2209	5368	ENSMUSG00000026457.14	ENSMUST00000027727.14	Adipor1	Adipor1-201	Known	Known	None	0.3499999940395355	None	None	None	None
m54284U_191109_043049/89000511/ccs	PacBio_Cortex_Rep2	mm10_ERCC_SIRV	chr7	79149021	79133770	-	9	1974	22178	57458	ENSMUSG00000030605.15	ENSMUST00000107409.4	Mfge8	Mfge8-202	Known	Known	None	0.10000000149011612	None	None	None	None
m54284U_191109_043049/134152333/ccs	PacBio_Cortex_Rep2	mm10_ERCC_SIRV	chr9	59656544	59679369	+	11	2250	27956	73206	ENSMUSG00000032294.17	ENSMUST00000163694.3	Pkm	Pkm-202	Known	Known	None	0.05000000074505806	None	None	None	None
m54284U_191109_043049/130875809/ccs	PacBio_Cortex_Rep2	mm10_ERCC_SIRV	chr15	95528639	95220046	-	21	2704	44145	113821	ENSMUSG00000022454.17	ENSMUST00000166170.8	Nell2	Nell2-202	Known	Known	None	0.75	None	None	None	None
m54284U_191212_053548/160958727/ccs	PacBio_Hippocampus_Rep1	mm10_ERCC_SIRV	chr2	27244374	27189383	-	20	2676	4061	355896	ENSMUSG00000009614.16	ENCODEMT000355896	Sardh	ENCODEMT000355896	Known	ISM	Suffix	0.15000000596046448	None	None	None	None
m54284U_191212_053548/129370064/ccs	PacBio_Hippocampus_Rep1	mm10_ERCC_SIRV	chr17	64331920	64282884	-	9	2679	47968	125348	ENSMUSG00000024083.16	ENSMUST00000172733.1	Pja2	Pja2-203	Known	Known	None	0.8500000238418579	None	None	None	None
m54284U_191213_120042/73597038/ccs	PacBio_Hippocampus_Rep2	mm10_ERCC_SIRV	chr14	8309776	8297538	-	4	1884	40306	104263	ENSMUSG00000021750.15	ENSMUST00000036070.14	Fam107a	Fam107a-201	Known	Known	None	0.15000000596046448	None	None	None	None
m54284U_191213_120042/178456433/ccs	PacBio_Hippocampus_Rep2	mm10_ERCC_SIRV	chr6	117906958	117925621	+	4	2351	18539	355607	ENSMUSG00000042079.13	ENCODEMT000355607	Hnrnpf	ENCODEMT000355607	Known	ISM	Suffix	0.25	None	None	None	None
m54284U_191213_120042/7274945/ccs	PacBio_Hippocampus_Rep2	mm10_ERCC_SIRV	chr2	27247281	27189383	-	21	3546	4061	10222	ENSMUSG00000009614.16	ENSMUST00000102886.9	Sardh	Sardh-202	Known	Known	None	0.15000000596046448	None	None	None	None
m54284U_191109_043049/1902523/ccs	PacBio_Cortex_Rep2	mm10_ERCC_SIRV	chr11	68853065	68821451	-	9	2295	33335	87444	ENSMUSG00000018736.14	ENSMUST00000018880.13	Ndel1	Ndel1-201	Known	Known	None	0.800000011920929	None	None	None	None
m54284U_191109_043049/134873692/ccs	PacBio_Cortex_Rep2	mm10_ERCC_SIRV	chr9	59656544	59679371	+	11	2252	27956	73206	ENSMUSG00000032294.17	ENSMUST00000163694.3	Pkm	Pkm-202	Known	Known	None	0.0	None	None	None	None
m54284U_191107_221739/65077468/ccs	PacBio_Cortex_Rep1	mm10_ERCC_SIRV	chr14	8309777	8297539	-	4	1730	40306	355753	ENSMUSG00000021750.15	ENCODEMT000355753	Fam107a	ENCODEMT000355753	Known	NIC	None	0.15000000596046448	None	None	None	None
m54284U_191109_043049/130876521/ccs	PacBio_Cortex_Rep2	mm10_ERCC_SIRV	chr15	95528347	95220046	-	20	2850	44145	352740	ENSMUSG00000022454.17	ENCODEMT000352740	Nell2	ENCODEMT000352740	Known	ISM	Suffix	0.75	None	None	None	None
m54284U_191212_053548/1771428/ccs	PacBio_Hippocampus_Rep1	mm10_ERCC_SIRV	chr3	136670292	136935778	+	14	2671	9783	25504	ENSMUSG00000028161.17	ENSMUST00000056758.8	Ppp3ca	Ppp3ca-201	Known	Known	None	0.8999999761581421	None	None	None	None
m54284U_191109_043049/58983778/ccs	PacBio_Cortex_Rep2	mm10_ERCC_SIRV	chr1	134415469	134432333	+	8	2014	2209	5368	ENSMUSG00000026457.14	ENSMUST00000027727.14	Adipor1	Adipor1-201	Known	Known	None	0.3499999940395355	None	None	None	None
m54284U_191213_120042/12453421/ccs	PacBio_Hippocampus_Rep2	mm10_ERCC_SIRV	chr2	27247117	27189383	-	21	3382	4061	10222	ENSMUSG00000009614.16	ENSMUST00000102886.9	Sardh	Sardh-202	Known	Known	None	0.15000000596046448	None	None	None	None
m54284U_191107_221739/173082319/ccs	PacBio_Cortex_Rep1	mm10_ERCC_SIRV	chr14	8309694	8297539	-	4	1801	40306	104263	ENSMUSG00000021750.15	ENSMUST00000036070.14	Fam107a	Fam107a-201	Known	Known	None	0.15000000596046448	None	None	None	None
m54284U_191107_221739/157485634/ccs	PacBio_Cortex_Rep1	mm10_ERCC_SIRV	chr6	117906959	117925157	+	4	1886	18539	355607	ENSMUSG00000042079.13	ENCODEMT000355607	Hnrnpf	ENCODEMT000355607	Known	ISM	Suffix	0.20000000298023224	None	None	None	None
m54284U_191213_120042/105448216/ccs	PacBio_Hippocampus_Rep2	mm10_ERCC_SIRV	chr5	104113735	104079112	-	11	2760	14849	38606	ENSMUSG00000029309.7	ENSMUST00000031249.7	Sparcl1	Sparcl1-201	Known	Known	None	0.3499999940395355	None	None	None	None
m54284U_191109_043049/89523987/ccs	PacBio_Cortex_Rep2	mm10_ERCC_SIRV	chr7	79149021	79133770	-	9	1974	22178	57458	ENSMUSG00000030605.15	ENSMUST00000107409.4	Mfge8	Mfge8-202	Known	Known	None	0.10000000149011612	None	None	None	None
m54284U_191213_120042/30280232/ccs	PacBio_Hippocampus_Rep2	mm10_ERCC_SIRV	chr2	27247118	27189383	-	21	3383	4061	10222	ENSMUSG00000009614.16	ENSMUST00000102886.9	Sardh	Sardh-202	Known	Known	None	0.15000000596046448	None	None	None	None
m54284U_191212_053548/129370607/ccs	PacBio_Hippocampus_Rep1	mm10_ERCC_SIRV	chr17	64309144	64282884	-	7	1903	47968	355906	ENSMUSG00000024083.16	ENCODEMT000355906	Pja2	ENCODEMT000355906	Known	ISM	Suffix	0.8500000238418579	None	None	None	None
m54284U_191109_043049/135135372/ccs	PacBio_Cortex_Rep2	mm10_ERCC_SIRV	chr9	59656544	59679369	+	11	2250	27956	73206	ENSMUSG00000032294.17	ENSMUST00000163694.3	Pkm	Pkm-202	Known	Known	None	0.05000000074505806	None	None	None	None
m54284U_191109_043049/131728021/ccs	PacBio_Cortex_Rep2	mm10_ERCC_SIRV	chr15	95528294	95220046	-	20	2797	44145	352740	ENSMUSG00000022454.17	ENCODEMT000352740	Nell2	ENCODEMT000352740	Known	ISM	Suffix	0.75	None	None	None	None
m54284U_191109_043049/3147354/ccs	PacBio_Cortex_Rep2	mm10_ERCC_SIRV	chr11	68853068	68821437	-	10	2357	33335	355519	ENSMUSG00000018736.14	ENCODEMT000355519	Ndel1	ENCODEMT000355519	Known	NIC	None	0.800000011920929	None	None	None	None
m54284U_191107_221739/5047181/ccs	PacBio_Cortex_Rep1	mm10_ERCC_SIRV	chr14	8309682	8297540	-	4	1788	40306	104263	ENSMUSG00000021750.15	ENSMUST00000036070.14	Fam107a	Fam107a-201	Known	Known	None	0.15000000596046448	None	None	None	None
m54284U_191213_120042/36242184/ccs	PacBio_Hippocampus_Rep2	mm10_ERCC_SIRV	chr2	27247222	27189383	-	21	3487	4061	10222	ENSMUSG00000009614.16	ENSMUST00000102886.9	Sardh	Sardh-202	Known	Known	None	0.15000000596046448	None	None	None	None
m54284U_191109_043049/67570347/ccs	PacBio_Cortex_Rep2	mm10_ERCC_SIRV	chr1	134415469	134433348	+	8	3029	2209	5368	ENSMUSG00000026457.14	ENSMUST00000027727.14	Adipor1	Adipor1-201	Known	Known	None	0.25	None	None	None	None
m54284U_191212_053548/2228264/ccs	PacBio_Hippocampus_Rep1	mm10_ERCC_SIRV	chr3	136670292	136935365	+	14	2258	9783	25504	ENSMUSG00000028161.17	ENSMUST00000056758.8	Ppp3ca	Ppp3ca-201	Known	Known	None	0.8500000238418579	None	None	None	None
m54284U_191109_043049/120652639/ccs	PacBio_Cortex_Rep2	mm10_ERCC_SIRV	chr14	8309786	8297540	-	5	1967	40306	355756	ENSMUSG00000021750.15	ENCODEMT000355756	Fam107a	ENCODEMT000355756	Known	NIC	None	0.15000000596046448	None	None	None	None
m54284U_191109_043049/131991792/ccs	PacBio_Cortex_Rep2	mm10_ERCC_SIRV	chr15	95528763	95220046	-	21	2696	44145	352747	ENSMUSG00000022454.17	ENCODEMT000352747	Nell2	ENCODEMT000352747	Known	NNC	None	0.75	None	None	None	None
m54284U_191213_120042/77660453/ccs	PacBio_Hippocampus_Rep2	mm10_ERCC_SIRV	chr2	27247303	27189383	-	21	3568	4061	10222	ENSMUSG00000009614.16	ENSMUST00000102886.9	Sardh	Sardh-202	Known	Known	None	0.15000000596046448	None	None	None	None
m54284U_191109_043049/135662298/ccs	PacBio_Cortex_Rep2	mm10_ERCC_SIRV	chr9	59656544	59679369	+	11	2250	27956	73206	ENSMUSG00000032294.17	ENSMUST00000163694.3	Pkm	Pkm-202	Known	Known	None	0.05000000074505806	None	None	None	None
m54284U_191109_043049/21364817/ccs	PacBio_Cortex_Rep2	mm10_ERCC_SIRV	chr6	117906959	117925613	+	4	2342	18539	355607	ENSMUSG00000042079.13	ENCODEMT000355607	Hnrnpf	ENCODEMT000355607	Known	ISM	Suffix	0.30000001192092896	None	None	None	None
m54284U_191212_053548/71632880/ccs	PacBio_Hippocampus_Rep1	mm10_ERCC_SIRV	chr14	8309775	8297540	-	5	1911	40306	355784	ENSMUSG00000021750.15	ENCODEMT000355784	Fam107a	ENCODEMT000355784	Known	NIC	None	0.15000000596046448	None	None	None	None
m54284U_191109_043049/4851973/ccs	PacBio_Cortex_Rep2	mm10_ERCC_SIRV	chr11	68853132	68821451	-	9	2362	33335	87444	ENSMUSG00000018736.14	ENSMUST00000018880.13	Ndel1	Ndel1-201	Known	Known	None	0.800000011920929	None	None	None	None
m54284U_191213_120042/79628817/ccs	PacBio_Hippocampus_Rep2	mm10_ERCC_SIRV	chr2	27247276	27189383	-	21	3541	4061	10222	ENSMUSG00000009614.16	ENSMUST00000102886.9	Sardh	Sardh-202	Known	Known	None	0.15000000596046448	None	None	None	None
m54284U_191212_053548/129434624/ccs	PacBio_Hippocampus_Rep1	mm10_ERCC_SIRV	chr17	64331984	64282884	-	10	2929	47968	125345	ENSMUSG00000024083.16	ENSMUST00000172818.7	Pja2	Pja2-204	Known	Known	None	0.8500000238418579	None	None	None	None
m54284U_191109_043049/132777647/ccs	PacBio_Cortex_Rep2	mm10_ERCC_SIRV	chr15	95528177	95220046	-	20	2680	44145	352740	ENSMUSG00000022454.17	ENCODEMT000352740	Nell2	ENCODEMT000352740	Known	ISM	Suffix	0.75	None	None	None	None
m54284U_191109_043049/135791842/ccs	PacBio_Cortex_Rep2	mm10_ERCC_SIRV	chr9	59656544	59679372	+	11	2253	27956	73206	ENSMUSG00000032294.17	ENSMUST00000163694.3	Pkm	Pkm-202	Known	Known	None	0.0	None	None	None	None
m54284U_191109_043049/70911822/ccs	PacBio_Cortex_Rep2	mm10_ERCC_SIRV	chr14	8309705	8297544	-	4	1807	40306	104263	ENSMUSG00000021750.15	ENSMUST00000036070.14	Fam107a	Fam107a-201	Known	Known	None	0.20000000298023224	None	None	None	None
m54284U_191109_043049/70715975/ccs	PacBio_Cortex_Rep2	mm10_ERCC_SIRV	chr1	134415469	134432335	+	8	2016	2209	5368	ENSMUSG00000026457.14	ENSMUST00000027727.14	Adipor1	Adipor1-201	Known	Known	None	0.3499999940395355	None	None	None	None
m54284U_191109_043049/92996070/ccs	PacBio_Cortex_Rep2	mm10_ERCC_SIRV	chr7	79149043	79133770	-	9	1996	22178	57458	ENSMUSG00000030605.15	ENSMUST00000107409.4	Mfge8	Mfge8-202	Known	Known	None	0.10000000149011612	None	None	None	None
m54284U_191213_120042/105514264/ccs	PacBio_Hippocampus_Rep2	mm10_ERCC_SIRV	chr5	104113706	104079112	-	11	2713	14849	38606	ENSMUSG00000029309.7	ENSMUST00000031249.7	Sparcl1	Sparcl1-201	Known	Known	None	0.3499999940395355	None	None	None	None
m54284U_191213_120042/91817285/ccs	PacBio_Hippocampus_Rep2	mm10_ERCC_SIRV	chr2	27247123	27189383	-	21	3388	4061	10222	ENSMUSG00000009614.16	ENSMUST00000102886.9	Sardh	Sardh-202	Known	Known	None	0.15000000596046448	None	None	None	None
m54284U_191212_053548/2296204/ccs	PacBio_Hippocampus_Rep1	mm10_ERCC_SIRV	chr3	136670292	136935779	+	14	2672	9783	25504	ENSMUSG00000028161.17	ENSMUST00000056758.8	Ppp3ca	Ppp3ca-201	Known	Known	None	0.949999988079071	None	None	None	None
m54284U_191107_221739/115082013/ccs	PacBio_Cortex_Rep1	mm10_ERCC_SIRV	chr14	8309716	8297545	-	4	1663	40306	355753	ENSMUSG00000021750.15	ENCODEMT000355753	Fam107a	ENCODEMT000355753	Known	NIC	None	0.20000000298023224	None	None	None	None
m54284U_191212_053548/144376073/ccs	PacBio_Hippocampus_Rep1	mm10_ERCC_SIRV	chr6	117906959	117925614	+	4	2343	18539	355607	ENSMUSG00000042079.13	ENCODEMT000355607	Hnrnpf	ENCODEMT000355607	Known	ISM	Suffix	0.30000001192092896	None	None	None	None
m54284U_191213_120042/147720018/ccs	PacBio_Hippocampus_Rep2	mm10_ERCC_SIRV	chr2	27247283	27189383	-	21	3548	4061	10222	ENSMUSG00000009614.16	ENSMUST00000102886.9	Sardh	Sardh-202	Known	Known	None	0.15000000596046448	None	None	None	None
m54284U_191109_043049/5704117/ccs	PacBio_Cortex_Rep2	mm10_ERCC_SIRV	chr11	68853068	68821451	-	9	2298	33335	87444	ENSMUSG00000018736.14	ENSMUST00000018880.13	Ndel1	Ndel1-201	Known	Known	None	0.800000011920929	None	None	None	None
m54284U_191109_043049/132907029/ccs	PacBio_Cortex_Rep2	mm10_ERCC_SIRV	chr15	95527546	95220046	-	19	2567	44145	352780	ENSMUSG00000022454.17	ENCODEMT000352780	Nell2	ENCODEMT000352780	Known	ISM	Suffix	0.75	None	None	None	None
m54284U_191109_043049/135793287/ccs	PacBio_Cortex_Rep2	mm10_ERCC_SIRV	chr9	59656544	59679369	+	11	2244	27956	73206	ENSMUSG00000032294.17	ENSMUST00000163694.3	Pkm	Pkm-202	Known	Known	None	0.05000000074505806	None	None	None	None
m54284U_191212_053548/129695746/ccs	PacBio_Hippocampus_Rep1	mm10_ERCC_SIRV	chr17	64331876	64282884	-	10	2821	47968	125345	ENSMUSG00000024083.16	ENSMUST00000172818.7	Pja2	Pja2-204	Known	Known	None	0.8500000238418579	None	None	None	None
m54284U_191212_053548/104006952/ccs	PacBio_Hippocampus_Rep1	mm10_ERCC_SIRV	chr14	8309776	8297545	-	4	1877	40306	104263	ENSMUSG00000021750.15	ENSMUST00000036070.14	Fam107a	Fam107a-201	Known	Known	None	0.20000000298023224	None	None	None	None
m54284U_191109_043049/74514448/ccs	PacBio_Cortex_Rep2	mm10_ERCC_SIRV	chr1	134415477	134432317	+	8	1934	2209	355474	ENSMUSG00000026457.14	ENCODEMT000355474	Adipor1	ENCODEMT000355474	Known	NNC	None	0.3499999940395355	None	None	None	None
m54284U_191213_120042/154011684/ccs	PacBio_Hippocampus_Rep2	mm10_ERCC_SIRV	chr2	27247298	27189383	-	21	3563	4061	10222	ENSMUSG00000009614.16	ENSMUST00000102886.9	Sardh	Sardh-202	Known	Known	None	0.15000000596046448	None	None	None	None
m54284U_191107_221739/117507617/ccs	PacBio_Cortex_Rep1	mm10_ERCC_SIRV	chr14	8309776	8297547	-	4	1875	40306	104263	ENSMUSG00000021750.15	ENSMUST00000036070.14	Fam107a	Fam107a-201	Known	Known	None	0.25	None	None	None	None
m54284U_191107_221739/525238/ccs	PacBio_Cortex_Rep1	mm10_ERCC_SIRV	chr2	27247296	27189384	-	21	3560	4061	10222	ENSMUSG00000009614.16	ENSMUST00000102886.9	Sardh	Sardh-202	Known	Known	None	0.15000000596046448	None	None	None	None
m54284U_191109_043049/93457243/ccs	PacBio_Cortex_Rep2	mm10_ERCC_SIRV	chr7	79149021	79133770	-	9	1974	22178	57458	ENSMUSG00000030605.15	ENSMUST00000107409.4	Mfge8	Mfge8-202	Known	Known	None	0.10000000149011612	None	None	None	None
m54284U_191109_043049/134218636/ccs	PacBio_Cortex_Rep2	mm10_ERCC_SIRV	chr15	95528141	95220046	-	20	2644	44145	352740	ENSMUSG00000022454.17	ENCODEMT000352740	Nell2	ENCODEMT000352740	Known	ISM	Suffix	0.75	None	None	None	None
m54284U_191107_221739/53085105/ccs	PacBio_Cortex_Rep1	mm10_ERCC_SIRV	chr6	117906960	117925620	+	4	2348	18539	355607	ENSMUSG00000042079.13	ENCODEMT000355607	Hnrnpf	ENCODEMT000355607	Known	ISM	Suffix	0.25	None	None	None	None
m54284U_191109_043049/136249832/ccs	PacBio_Cortex_Rep2	mm10_ERCC_SIRV	chr9	59656544	59679369	+	11	2250	27956	73206	ENSMUSG00000032294.17	ENSMUST00000163694.3	Pkm	Pkm-202	Known	Known	None	0.05000000074505806	None	None	None	None
m54284U_191109_043049/8717855/ccs	PacBio_Cortex_Rep2	mm10_ERCC_SIRV	chr11	68853086	68821451	-	9	2316	33335	87444	ENSMUSG00000018736.14	ENSMUST00000018880.13	Ndel1	Ndel1-201	Known	Known	None	0.800000011920929	None	None	None	None
m54284U_191107_221739/62262003/ccs	PacBio_Cortex_Rep1	mm10_ERCC_SIRV	chr2	27228362	27189384	-	11	1538	4061	355907	ENSMUSG00000009614.16	ENCODEMT000355907	Sardh	ENCODEMT000355907	Known	NNC	None	0.15000000596046448	None	None	None	None
m54284U_191212_053548/3213709/ccs	PacBio_Hippocampus_Rep1	mm10_ERCC_SIRV	chr3	136670292	136935365	+	13	2228	9783	25503	ENSMUSG00000028161.17	ENSMUST00000070198.13	Ppp3ca	Ppp3ca-202	Known	Known	None	0.8500000238418579	None	None	None	None
m54284U_191109_043049/64946918/ccs	PacBio_Cortex_Rep2	mm10_ERCC_SIRV	chr14	8309692	8297547	-	5	1975	40306	104262	ENSMUSG00000021750.15	ENSMUST00000121887.7	Fam107a	Fam107a-203	Known	Known	None	0.25	None	None	None	None
m54284U_191213_120042/105580402/ccs	PacBio_Hippocampus_Rep2	mm10_ERCC_SIRV	chr5	104113710	104079112	-	11	2735	14849	38606	ENSMUSG00000029309.7	ENSMUST00000031249.7	Sparcl1	Sparcl1-201	Known	Known	None	0.3499999940395355	None	None	None	None
m54284U_191212_053548/129763434/ccs	PacBio_Hippocampus_Rep1	mm10_ERCC_SIRV	chr17	64331848	64282884	-	9	2607	47968	125348	ENSMUSG00000024083.16	ENSMUST00000172733.1	Pja2	Pja2-203	Known	Known	None	0.8500000238418579	None	None	None	None
m54284U_191109_043049/75630581/ccs	PacBio_Cortex_Rep2	mm10_ERCC_SIRV	chr1	134415469	134432333	+	8	2014	2209	5368	ENSMUSG00000026457.14	ENSMUST00000027727.14	Adipor1	Adipor1-201	Known	Known	None	0.3499999940395355	None	None	None	None
m54284U_191109_043049/134545768/ccs	PacBio_Cortex_Rep2	mm10_ERCC_SIRV	chr15	95528138	95220046	-	20	2641	44145	352740	ENSMUSG00000022454.17	ENCODEMT000352740	Nell2	ENCODEMT000352740	Known	ISM	Suffix	0.75	None	None	None	None
m54284U_191212_053548/12584390/ccs	PacBio_Hippocampus_Rep1	mm10_ERCC_SIRV	chr14	8309715	8297547	-	4	1814	40306	104263	ENSMUSG00000021750.15	ENSMUST00000036070.14	Fam107a	Fam107a-201	Known	Known	None	0.25	None	None	None	None
m54284U_191107_221739/117179986/ccs	PacBio_Cortex_Rep1	mm10_ERCC_SIRV	chr2	27247308	27189384	-	21	3572	4061	10222	ENSMUSG00000009614.16	ENSMUST00000102886.9	Sardh	Sardh-202	Known	Known	None	0.15000000596046448	None	None	None	None
m54284U_191109_043049/137495349/ccs	PacBio_Cortex_Rep2	mm10_ERCC_SIRV	chr9	59656544	59679372	+	11	2253	27956	73206	ENSMUSG00000032294.17	ENSMUST00000163694.3	Pkm	Pkm-202	Known	Known	None	0.0	None	None	None	None
m54284U_191109_043049/9962912/ccs	PacBio_Cortex_Rep2	mm10_ERCC_SIRV	chr11	68853053	68821451	-	9	2283	33335	87444	ENSMUSG00000018736.14	ENSMUST00000018880.13	Ndel1	Ndel1-201	Known	Known	None	0.800000011920929	None	None	None	None
m54284U_191212_053548/17433387/ccs	PacBio_Hippocampus_Rep1	mm10_ERCC_SIRV	chr2	27246854	27189384	-	21	3110	4061	355908	ENSMUSG00000009614.16	ENCODEMT000355908	Sardh	ENCODEMT000355908	Known	NNC	None	0.15000000596046448	None	None	None	None
m54284U_191109_043049/125830495/ccs	PacBio_Cortex_Rep2	mm10_ERCC_SIRV	chr6	117906960	117925151	+	4	1879	18539	355607	ENSMUSG00000042079.13	ENCODEMT000355607	Hnrnpf	ENCODEMT000355607	Known	ISM	Suffix	0.25	None	None	None	None
m54284U_191213_120042/133644/ccs	PacBio_Hippocampus_Rep2	mm10_ERCC_SIRV	chr14	8309692	8297547	-	5	1975	40306	104262	ENSMUSG00000021750.15	ENSMUST00000121887.7	Fam107a	Fam107a-203	Known	Known	None	0.25	None	None	None	None
m54284U_191109_043049/75762502/ccs	PacBio_Cortex_Rep2	mm10_ERCC_SIRV	chr1	134415469	134432335	+	8	2016	2209	5368	ENSMUSG00000026457.14	ENSMUST00000027727.14	Adipor1	Adipor1-201	Known	Known	None	0.3499999940395355	None	None	None	None
m54284U_191212_053548/129827564/ccs	PacBio_Hippocampus_Rep1	mm10_ERCC_SIRV	chr17	64331865	64282884	-	9	2624	47968	125348	ENSMUSG00000024083.16	ENSMUST00000172733.1	Pja2	Pja2-203	Known	Known	None	0.8500000238418579	None	None	None	None
m54284U_191212_053548/3344900/ccs	PacBio_Hippocampus_Rep1	mm10_ERCC_SIRV	chr3	136670292	136935677	+	14	2570	9783	25504	ENSMUSG00000028161.17	ENSMUST00000056758.8	Ppp3ca	Ppp3ca-201	Known	Known	None	0.75	None	None	None	None
m54284U_191109_043049/95488268/ccs	PacBio_Cortex_Rep2	mm10_ERCC_SIRV	chr7	79149022	79133770	-	10	2086	22178	57459	ENSMUSG00000030605.15	ENSMUST00000032825.13	Mfge8	Mfge8-201	Known	Known	None	0.10000000149011612	None	None	None	None
m54284U_191107_221739/89522767/ccs	PacBio_Cortex_Rep1	mm10_ERCC_SIRV	chr14	8309702	8297548	-	5	1830	40306	355784	ENSMUSG00000021750.15	ENCODEMT000355784	Fam107a	ENCODEMT000355784	Known	NIC	None	0.25	None	None	None	None
m54284U_191109_043049/134744908/ccs	PacBio_Cortex_Rep2	mm10_ERCC_SIRV	chr15	95432689	95220046	-	14	1803	44145	352754	ENSMUSG00000022454.17	ENCODEMT000352754	Nell2	ENCODEMT000352754	Known	ISM	Suffix	0.75	None	None	None	None
m54284U_191109_043049/80676444/ccs	PacBio_Cortex_Rep2	mm10_ERCC_SIRV	chr1	134415469	134433227	+	10	2875	2209	355909	ENSMUSG00000026457.14	ENCODEMT000355909	Adipor1	ENCODEMT000355909	Known	NNC	None	0.10000000149011612	None	None	None	None
m54284U_191213_120042/35456607/ccs	PacBio_Hippocampus_Rep2	mm10_ERCC_SIRV	chr2	27247229	27189384	-	21	3493	4061	10222	ENSMUSG00000009614.16	ENSMUST00000102886.9	Sardh	Sardh-202	Known	Known	None	0.15000000596046448	None	None	None	None
m54284U_191109_043049/139657840/ccs	PacBio_Cortex_Rep2	mm10_ERCC_SIRV	chr9	59656544	59679370	+	11	2251	27956	73206	ENSMUSG00000032294.17	ENSMUST00000163694.3	Pkm	Pkm-202	Known	Known	None	0.0	None	None	None	None
m54284U_191109_043049/12191436/ccs	PacBio_Cortex_Rep2	mm10_ERCC_SIRV	chr11	68853087	68821451	-	9	2317	33335	87444	ENSMUSG00000018736.14	ENSMUST00000018880.13	Ndel1	Ndel1-201	Known	Known	None	0.800000011920929	None	None	None	None
m54284U_191213_120042/105644854/ccs	PacBio_Hippocampus_Rep2	mm10_ERCC_SIRV	chr5	104113710	104079112	-	11	2735	14849	38606	ENSMUSG00000029309.7	ENSMUST00000031249.7	Sparcl1	Sparcl1-201	Known	Known	None	0.3499999940395355	None	None	None	None
m54284U_191109_043049/135660160/ccs	PacBio_Cortex_Rep2	mm10_ERCC_SIRV	chr15	95528730	95220046	-	21	2795	44145	113821	ENSMUSG00000022454.17	ENSMUST00000166170.8	Nell2	Nell2-202	Known	Known	None	0.75	None	None	None	None
m54284U_191213_120042/38144514/ccs	PacBio_Hippocampus_Rep2	mm10_ERCC_SIRV	chr2	27247291	27189384	-	21	3555	4061	10222	ENSMUSG00000009614.16	ENSMUST00000102886.9	Sardh	Sardh-202	Known	Known	None	0.15000000596046448	None	None	None	None
m54284U_191212_053548/30935268/ccs	PacBio_Hippocampus_Rep1	mm10_ERCC_SIRV	chr6	117906960	117925623	+	4	2351	18539	355607	ENSMUSG00000042079.13	ENCODEMT000355607	Hnrnpf	ENCODEMT000355607	Known	ISM	Suffix	0.25	None	None	None	None
m54284U_191107_221739/104006835/ccs	PacBio_Cortex_Rep1	mm10_ERCC_SIRV	chr14	8309767	8297548	-	4	1865	40306	104263	ENSMUSG00000021750.15	ENSMUST00000036070.14	Fam107a	Fam107a-201	Known	Known	None	0.25	None	None	None	None
m54284U_191212_053548/129958088/ccs	PacBio_Hippocampus_Rep1	mm10_ERCC_SIRV	chr17	64331861	64282884	-	10	2806	47968	125345	ENSMUSG00000024083.16	ENSMUST00000172818.7	Pja2	Pja2-204	Known	Known	None	0.8500000238418579	None	None	None	None
m54284U_191109_043049/13172979/ccs	PacBio_Cortex_Rep2	mm10_ERCC_SIRV	chr11	68853087	68821451	-	9	2317	33335	87444	ENSMUSG00000018736.14	ENSMUST00000018880.13	Ndel1	Ndel1-201	Known	Known	None	0.800000011920929	None	None	None	None
m54284U_191212_053548/4063436/ccs	PacBio_Hippocampus_Rep1	mm10_ERCC_SIRV	chr3	136670292	136935363	+	13	2226	9783	25503	ENSMUSG00000028161.17	ENSMUST00000070198.13	Ppp3ca	Ppp3ca-202	Known	Known	None	0.800000011920929	None	None	None	None
m54284U_191213_120042/34670255/ccs	PacBio_Hippocampus_Rep2	mm10_ERCC_SIRV	chr14	8309777	8297548	-	4	1875	40306	104263	ENSMUSG00000021750.15	ENSMUST00000036070.14	Fam107a	Fam107a-201	Known	Known	None	0.25	None	None	None	None
m54284U_191213_120042/54200587/ccs	PacBio_Hippocampus_Rep2	mm10_ERCC_SIRV	chr2	27246902	27189384	-	22	3146	4061	355900	ENSMUSG00000009614.16	ENCODEMT000355900	Sardh	ENCODEMT000355900	Known	NNC	None	0.15000000596046448	None	None	None	None
m54284U_191109_043049/139987705/ccs	PacBio_Cortex_Rep2	mm10_ERCC_SIRV	chr9	59656544	59679369	+	11	2250	27956	73206	ENSMUSG00000032294.17	ENSMUST00000163694.3	Pkm	Pkm-202	Known	Known	None	0.05000000074505806	None	None	None	None
m54284U_191109_043049/135792339/ccs	PacBio_Cortex_Rep2	mm10_ERCC_SIRV	chr15	95528118	95220046	-	20	2621	44145	352740	ENSMUSG00000022454.17	ENCODEMT000352740	Nell2	ENCODEMT000352740	Known	ISM	Suffix	0.75	None	None	None	None
m54284U_191109_043049/81330981/ccs	PacBio_Cortex_Rep2	mm10_ERCC_SIRV	chr1	134415469	134432333	+	8	2014	2209	5368	ENSMUSG00000026457.14	ENSMUST00000027727.14	Adipor1	Adipor1-201	Known	Known	None	0.3499999940395355	None	None	None	None
m54284U_191109_043049/44042795/ccs	PacBio_Cortex_Rep2	mm10_ERCC_SIRV	chr14	8309776	8297549	-	4	1873	40306	104263	ENSMUSG00000021750.15	ENSMUST00000036070.14	Fam107a	Fam107a-201	Known	Known	None	0.25	None	None	None	None
m54284U_191109_043049/96339258/ccs	PacBio_Cortex_Rep2	mm10_ERCC_SIRV	chr7	79149020	79133770	-	9	1973	22178	57458	ENSMUSG00000030605.15	ENSMUST00000107409.4	Mfge8	Mfge8-202	Known	Known	None	0.10000000149011612	None	None	None	None
m54284U_191213_120042/120784912/ccs	PacBio_Hippocampus_Rep2	mm10_ERCC_SIRV	chr2	27247322	27189384	-	21	3586	4061	10222	ENSMUSG00000009614.16	ENSMUST00000102886.9	Sardh	Sardh-202	Known	Known	None	0.15000000596046448	None	None	None	None
m54284U_191212_053548/58130782/ccs	PacBio_Hippocampus_Rep1	mm10_ERCC_SIRV	chr6	117906960	117925619	+	4	2347	18539	355607	ENSMUSG00000042079.13	ENCODEMT000355607	Hnrnpf	ENCODEMT000355607	Known	ISM	Suffix	0.25	None	None	None	None
m54284U_191213_120042/105709797/ccs	PacBio_Hippocampus_Rep2	mm10_ERCC_SIRV	chr5	104113747	104079112	-	11	2772	14849	38606	ENSMUSG00000029309.7	ENSMUST00000031249.7	Sparcl1	Sparcl1-201	Known	Known	None	0.3499999940395355	None	None	None	None
m54284U_191212_053548/129960032/ccs	PacBio_Hippocampus_Rep1	mm10_ERCC_SIRV	chr17	64331864	64282884	-	9	2623	47968	125348	ENSMUSG00000024083.16	ENSMUST00000172733.1	Pja2	Pja2-203	Known	Known	None	0.8500000238418579	None	None	None	None
m54284U_191109_043049/14156994/ccs	PacBio_Cortex_Rep2	mm10_ERCC_SIRV	chr11	68853065	68821451	-	9	2295	33335	87444	ENSMUSG00000018736.14	ENSMUST00000018880.13	Ndel1	Ndel1-201	Known	Known	None	0.800000011920929	None	None	None	None
m54284U_191109_043049/135856721/ccs	PacBio_Cortex_Rep2	mm10_ERCC_SIRV	chr15	95528173	95220046	-	20	2661	44145	352740	ENSMUSG00000022454.17	ENCODEMT000352740	Nell2	ENCODEMT000352740	Known	ISM	Suffix	0.75	None	None	None	None
m54284U_191212_053548/2229753/ccs	PacBio_Hippocampus_Rep1	mm10_ERCC_SIRV	chr14	8309777	8297549	-	4	1874	40306	104263	ENSMUSG00000021750.15	ENSMUST00000036070.14	Fam107a	Fam107a-201	Known	Known	None	0.25	None	None	None	None
m54284U_191109_043049/141557915/ccs	PacBio_Cortex_Rep2	mm10_ERCC_SIRV	chr9	59656544	59679369	+	11	2250	27956	73205	ENSMUSG00000032294.17	ENSMUST00000034834.15	Pkm	Pkm-201	Known	Known	None	0.05000000074505806	None	None	None	None
m54284U_191213_120042/177670551/ccs	PacBio_Hippocampus_Rep2	mm10_ERCC_SIRV	chr2	27246850	27189384	-	21	3114	4061	10222	ENSMUSG00000009614.16	ENSMUST00000102886.9	Sardh	Sardh-202	Known	Known	None	0.15000000596046448	None	None	None	None
m54284U_191212_053548/5179085/ccs	PacBio_Hippocampus_Rep1	mm10_ERCC_SIRV	chr3	136670292	136935777	+	14	2670	9783	25504	ENSMUSG00000028161.17	ENSMUST00000056758.8	Ppp3ca	Ppp3ca-201	Known	Known	None	0.8500000238418579	None	None	None	None
m54284U_191212_053548/11143800/ccs	PacBio_Hippocampus_Rep1	mm10_ERCC_SIRV	chr14	8309777	8297549	-	4	1874	40306	104263	ENSMUSG00000021750.15	ENSMUST00000036070.14	Fam107a	Fam107a-201	Known	Known	None	0.25	None	None	None	None
m54284U_191109_043049/88474257/ccs	PacBio_Cortex_Rep2	mm10_ERCC_SIRV	chr1	134415469	134433348	+	8	3029	2209	5368	ENSMUSG00000026457.14	ENSMUST00000027727.14	Adipor1	Adipor1-201	Known	Known	None	0.25	None	None	None	None
m54284U_191109_043049/136052950/ccs	PacBio_Cortex_Rep2	mm10_ERCC_SIRV	chr15	95528287	95220046	-	20	2790	44145	352740	ENSMUSG00000022454.17	ENCODEMT000352740	Nell2	ENCODEMT000352740	Known	ISM	Suffix	0.75	None	None	None	None
m54284U_191107_221739/40962822/ccs	PacBio_Cortex_Rep1	mm10_ERCC_SIRV	chr2	27247218	27189385	-	21	3481	4061	10222	ENSMUSG00000009614.16	ENSMUST00000102886.9	Sardh	Sardh-202	Known	Known	None	0.15000000596046448	None	None	None	None
m54284U_191109_043049/16189364/ccs	PacBio_Cortex_Rep2	mm10_ERCC_SIRV	chr11	68853065	68821451	-	9	2295	33335	87444	ENSMUSG00000018736.14	ENSMUST00000018880.13	Ndel1	Ndel1-201	Known	Known	None	0.800000011920929	None	None	None	None
m54284U_191212_053548/130089237/ccs	PacBio_Hippocampus_Rep1	mm10_ERCC_SIRV	chr17	64331970	64282884	-	9	2729	47968	125348	ENSMUSG00000024083.16	ENSMUST00000172733.1	Pja2	Pja2-203	Known	Known	None	0.8500000238418579	None	None	None	None
m54284U_191212_053548/77988246/ccs	PacBio_Hippocampus_Rep1	mm10_ERCC_SIRV	chr6	117906960	117925617	+	4	2345	18539	355607	ENSMUSG00000042079.13	ENCODEMT000355607	Hnrnpf	ENCODEMT000355607	Known	ISM	Suffix	0.30000001192092896	None	None	None	None
m54284U_191109_043049/141887483/ccs	PacBio_Cortex_Rep2	mm10_ERCC_SIRV	chr9	59656544	59679367	+	11	2248	27956	73206	ENSMUSG00000032294.17	ENSMUST00000163694.3	Pkm	Pkm-202	Known	Known	None	0.05000000074505806	None	None	None	None
m54284U_191212_053548/160827865/ccs	PacBio_Hippocampus_Rep1	mm10_ERCC_SIRV	chr14	8309682	8297549	-	5	1953	40306	104262	ENSMUSG00000021750.15	ENSMUST00000121887.7	Fam107a	Fam107a-203	Known	Known	None	0.25	None	None	None	None
m54284U_191109_043049/98765159/ccs	PacBio_Cortex_Rep2	mm10_ERCC_SIRV	chr7	79149021	79133770	-	9	1974	22178	57458	ENSMUSG00000030605.15	ENSMUST00000107409.4	Mfge8	Mfge8-202	Known	Known	None	0.10000000149011612	None	None	None	None
m54284U_191213_120042/105971873/ccs	PacBio_Hippocampus_Rep2	mm10_ERCC_SIRV	chr5	104113699	104079112	-	11	2724	14849	38606	ENSMUSG00000029309.7	ENSMUST00000031249.7	Sparcl1	Sparcl1-201	Known	Known	None	0.3499999940395355	None	None	None	None
m54284U_191109_043049/136119436/ccs	PacBio_Cortex_Rep2	mm10_ERCC_SIRV	chr15	95528287	95220046	-	20	2790	44145	352740	ENSMUSG00000022454.17	ENCODEMT000352740	Nell2	ENCODEMT000352740	Known	ISM	Suffix	0.75	None	None	None	None
m54284U_191107_221739/170723012/ccs	PacBio_Cortex_Rep1	mm10_ERCC_SIRV	chr2	27246995	27189385	-	21	3258	4061	10222	ENSMUSG00000009614.16	ENSMUST00000102886.9	Sardh	Sardh-202	Known	Known	None	0.15000000596046448	None	None	None	None
m54284U_191107_221739/123011300/ccs	PacBio_Cortex_Rep1	mm10_ERCC_SIRV	chr14	8309714	8297550	-	4	1810	40306	104263	ENSMUSG00000021750.15	ENSMUST00000036070.14	Fam107a	Fam107a-201	Known	Known	None	0.25	None	None	None	None
m54284U_191109_043049/100797249/ccs	PacBio_Cortex_Rep2	mm10_ERCC_SIRV	chr1	134415469	134432335	+	8	2016	2209	5368	ENSMUSG00000026457.14	ENSMUST00000027727.14	Adipor1	Adipor1-201	Known	Known	None	0.3499999940395355	None	None	None	None
m54284U_191212_053548/5244820/ccs	PacBio_Hippocampus_Rep1	mm10_ERCC_SIRV	chr3	136670292	136935777	+	14	2670	9783	25504	ENSMUSG00000028161.17	ENSMUST00000056758.8	Ppp3ca	Ppp3ca-201	Known	Known	None	0.8500000238418579	None	None	None	None
m54284U_191109_043049/16973859/ccs	PacBio_Cortex_Rep2	mm10_ERCC_SIRV	chr11	68853062	68821437	-	10	2351	33335	355519	ENSMUSG00000018736.14	ENCODEMT000355519	Ndel1	ENCODEMT000355519	Known	NIC	None	0.800000011920929	None	None	None	None
m54284U_191109_043049/917907/ccs	PacBio_Cortex_Rep2	mm10_ERCC_SIRV	chr2	27247078	27189385	-	21	3341	4061	10222	ENSMUSG00000009614.16	ENSMUST00000102886.9	Sardh	Sardh-202	Known	Known	None	0.15000000596046448	None	None	None	None
m54284U_191212_053548/130155750/ccs	PacBio_Hippocampus_Rep1	mm10_ERCC_SIRV	chr17	64331850	64282884	-	9	2609	47968	125348	ENSMUSG00000024083.16	ENSMUST00000172733.1	Pja2	Pja2-203	Known	Known	None	0.8500000238418579	None	None	None	None
m54284U_191107_221739/96799066/ccs	PacBio_Cortex_Rep1	mm10_ERCC_SIRV	chr14	8309774	8297551	-	4	1869	40306	104263	ENSMUSG00000021750.15	ENSMUST00000036070.14	Fam107a	Fam107a-201	Known	Known	None	0.20000000298023224	None	None	None	None
m54284U_191109_043049/136905785/ccs	PacBio_Cortex_Rep2	mm10_ERCC_SIRV	chr15	95528562	95220046	-	21	2627	44145	113821	ENSMUSG00000022454.17	ENSMUST00000166170.8	Nell2	Nell2-202	Known	Known	None	0.75	None	None	None	None
m54284U_191109_043049/142543163/ccs	PacBio_Cortex_Rep2	mm10_ERCC_SIRV	chr9	59656544	59679369	+	11	2250	27956	73206	ENSMUSG00000032294.17	ENSMUST00000163694.3	Pkm	Pkm-202	Known	Known	None	0.05000000074505806	None	None	None	None
m54284U_191213_120042/45745060/ccs	PacBio_Hippocampus_Rep2	mm10_ERCC_SIRV	chr6	117906960	117925621	+	4	2349	18539	355607	ENSMUSG00000042079.13	ENCODEMT000355607	Hnrnpf	ENCODEMT000355607	Known	ISM	Suffix	0.25	None	None	None	None
m54284U_191213_120042/16646856/ccs	PacBio_Hippocampus_Rep2	mm10_ERCC_SIRV	chr14	8309714	8297551	-	4	1809	40306	104263	ENSMUSG00000021750.15	ENSMUST00000036070.14	Fam107a	Fam107a-201	Known	Known	None	0.20000000298023224	None	None	None	None
m54284U_191109_043049/52430375/ccs	PacBio_Cortex_Rep2	mm10_ERCC_SIRV	chr2	27247276	27189385	-	21	3539	4061	10222	ENSMUSG00000009614.16	ENSMUST00000102886.9	Sardh	Sardh-202	Known	Known	None	0.15000000596046448	None	None	None	None
m54284U_191109_043049/102369812/ccs	PacBio_Cortex_Rep2	mm10_ERCC_SIRV	chr1	134415469	134432349	+	8	2030	2209	5368	ENSMUSG00000026457.14	ENSMUST00000027727.14	Adipor1	Adipor1-201	Known	Known	None	0.30000001192092896	None	None	None	None
m54284U_191109_043049/17367436/ccs	PacBio_Cortex_Rep2	mm10_ERCC_SIRV	chr11	68853040	68821451	-	9	2270	33335	87444	ENSMUSG00000018736.14	ENSMUST00000018880.13	Ndel1	Ndel1-201	Known	Known	None	0.800000011920929	None	None	None	None
m54284U_191109_043049/136971349/ccs	PacBio_Cortex_Rep2	mm10_ERCC_SIRV	chr15	95528101	95220046	-	20	2604	44145	352740	ENSMUSG00000022454.17	ENCODEMT000352740	Nell2	ENCODEMT000352740	Known	ISM	Suffix	0.75	None	None	None	None
m54284U_191212_053548/130221996/ccs	PacBio_Hippocampus_Rep1	mm10_ERCC_SIRV	chr17	64331846	64282884	-	9	2634	47968	125348	ENSMUSG00000024083.16	ENSMUST00000172733.1	Pja2	Pja2-203	Known	Known	None	0.8500000238418579	None	None	None	None
m54284U_191109_043049/99027414/ccs	PacBio_Cortex_Rep2	mm10_ERCC_SIRV	chr7	79149021	79133770	-	9	1974	22178	57458	ENSMUSG00000030605.15	ENSMUST00000107409.4	Mfge8	Mfge8-202	Known	Known	None	0.10000000149011612	None	None	None	None
m54284U_191213_120042/121964117/ccs	PacBio_Hippocampus_Rep2	mm10_ERCC_SIRV	chr14	8309694	8297551	-	4	1789	40306	104263	ENSMUSG00000021750.15	ENSMUST00000036070.14	Fam107a	Fam107a-201	Known	Known	None	0.20000000298023224	None	None	None	None
m54284U_191109_043049/143657102/ccs	PacBio_Cortex_Rep2	mm10_ERCC_SIRV	chr9	59656544	59679369	+	11	2250	27956	73206	ENSMUSG00000032294.17	ENSMUST00000163694.3	Pkm	Pkm-202	Known	Known	None	0.05000000074505806	None	None	None	None
m54284U_191212_053548/5702702/ccs	PacBio_Hippocampus_Rep1	mm10_ERCC_SIRV	chr3	136670292	136935365	+	13	2228	9783	25503	ENSMUSG00000028161.17	ENSMUST00000070198.13	Ppp3ca	Ppp3ca-202	Known	Known	None	0.8500000238418579	None	None	None	None
m54284U_191213_120042/106037518/ccs	PacBio_Hippocampus_Rep2	mm10_ERCC_SIRV	chr5	104113710	104079112	-	11	2735	14849	38606	ENSMUSG00000029309.7	ENSMUST00000031249.7	Sparcl1	Sparcl1-201	Known	Known	None	0.3499999940395355	None	None	None	None
m54284U_191212_053548/31983836/ccs	PacBio_Hippocampus_Rep1	mm10_ERCC_SIRV	chr2	27247266	27189385	-	21	3529	4061	10222	ENSMUSG00000009614.16	ENSMUST00000102886.9	Sardh	Sardh-202	Known	Known	None	0.15000000596046448	None	None	None	None
m54284U_191213_120042/55183993/ccs	PacBio_Hippocampus_Rep2	mm10_ERCC_SIRV	chr6	117906960	117925616	+	4	2344	18539	355607	ENSMUSG00000042079.13	ENCODEMT000355607	Hnrnpf	ENCODEMT000355607	Known	ISM	Suffix	0.30000001192092896	None	None	None	None
m54284U_191109_043049/137102405/ccs	PacBio_Cortex_Rep2	mm10_ERCC_SIRV	chr15	95528592	95220046	-	21	2657	44145	113821	ENSMUSG00000022454.17	ENSMUST00000166170.8	Nell2	Nell2-202	Known	Known	None	0.75	None	None	None	None
m54284U_191107_221739/26478903/ccs	PacBio_Cortex_Rep1	mm10_ERCC_SIRV	chr14	8309777	8297552	-	4	1871	40306	104263	ENSMUSG00000021750.15	ENSMUST00000036070.14	Fam107a	Fam107a-201	Known	Known	None	0.20000000298023224	None	None	None	None
m54284U_191213_120042/5701906/ccs	PacBio_Hippocampus_Rep2	mm10_ERCC_SIRV	chr2	27247295	27189385	-	21	3558	4061	10222	ENSMUSG00000009614.16	ENSMUST00000102886.9	Sardh	Sardh-202	Known	Known	None	0.15000000596046448	None	None	None	None
m54284U_191109_043049/18219812/ccs	PacBio_Cortex_Rep2	mm10_ERCC_SIRV	chr11	68853079	68821451	-	9	2309	33335	87444	ENSMUSG00000018736.14	ENSMUST00000018880.13	Ndel1	Ndel1-201	Known	Known	None	0.800000011920929	None	None	None	None
m54284U_191109_043049/107939517/ccs	PacBio_Cortex_Rep2	mm10_ERCC_SIRV	chr1	134415469	134432335	+	8	2016	2209	5368	ENSMUSG00000026457.14	ENSMUST00000027727.14	Adipor1	Adipor1-201	Known	Known	None	0.3499999940395355	None	None	None	None
m54284U_191212_053548/130352518/ccs	PacBio_Hippocampus_Rep1	mm10_ERCC_SIRV	chr17	64331911	64282884	-	9	2670	47968	125348	ENSMUSG00000024083.16	ENSMUST00000172733.1	Pja2	Pja2-203	Known	Known	None	0.8500000238418579	None	None	None	None
m54284U_191107_221739/80545068/ccs	PacBio_Cortex_Rep1	mm10_ERCC_SIRV	chr14	8309694	8297553	-	4	1781	40306	104263	ENSMUSG00000021750.15	ENSMUST00000036070.14	Fam107a	Fam107a-201	Known	Known	None	0.20000000298023224	None	None	None	None
m54284U_191109_043049/144114750/ccs	PacBio_Cortex_Rep2	mm10_ERCC_SIRV	chr9	59656544	59679367	+	11	2248	27956	73206	ENSMUSG00000032294.17	ENSMUST00000163694.3	Pkm	Pkm-202	Known	Known	None	0.05000000074505806	None	None	None	None
m54284U_191109_043049/137429998/ccs	PacBio_Cortex_Rep2	mm10_ERCC_SIRV	chr15	95528139	95220046	-	20	2642	44145	352740	ENSMUSG00000022454.17	ENCODEMT000352740	Nell2	ENCODEMT000352740	Known	ISM	Suffix	0.75	None	None	None	None
m54284U_191213_120042/41157493/ccs	PacBio_Hippocampus_Rep2	mm10_ERCC_SIRV	chr2	27246820	27189385	-	21	3083	4061	10222	ENSMUSG00000009614.16	ENSMUST00000102886.9	Sardh	Sardh-202	Known	Known	None	0.15000000596046448	None	None	None	None
m54284U_191109_043049/99418522/ccs	PacBio_Cortex_Rep2	mm10_ERCC_SIRV	chr7	79149023	79133770	-	9	1976	22178	57458	ENSMUSG00000030605.15	ENSMUST00000107409.4	Mfge8	Mfge8-202	Known	Known	None	0.10000000149011612	None	None	None	None
m54284U_191107_221739/114296236/ccs	PacBio_Cortex_Rep1	mm10_ERCC_SIRV	chr14	8309771	8297553	-	4	1864	40306	104263	ENSMUSG00000021750.15	ENSMUST00000036070.14	Fam107a	Fam107a-201	Known	Known	None	0.20000000298023224	None	None	None	None
m54284U_191213_120042/132188665/ccs	PacBio_Hippocampus_Rep2	mm10_ERCC_SIRV	chr6	117906960	117925621	+	4	2349	18539	355607	ENSMUSG00000042079.13	ENCODEMT000355607	Hnrnpf	ENCODEMT000355607	Known	ISM	Suffix	0.25	None	None	None	None
m54284U_191212_053548/6490350/ccs	PacBio_Hippocampus_Rep1	mm10_ERCC_SIRV	chr3	136670292	136935778	+	14	2671	9783	25504	ENSMUSG00000028161.17	ENSMUST00000056758.8	Ppp3ca	Ppp3ca-201	Known	Known	None	0.8999999761581421	None	None	None	None
m54284U_191109_043049/20645151/ccs	PacBio_Cortex_Rep2	mm10_ERCC_SIRV	chr11	68853065	68821451	-	9	2295	33335	87444	ENSMUSG00000018736.14	ENSMUST00000018880.13	Ndel1	Ndel1-201	Known	Known	None	0.800000011920929	None	None	None	None
m54284U_191213_120042/129958724/ccs	PacBio_Hippocampus_Rep2	mm10_ERCC_SIRV	chr2	27247237	27189387	-	20	3371	4061	355901	ENSMUSG00000009614.16	ENCODEMT000355901	Sardh	ENCODEMT000355901	Known	NIC	None	0.15000000596046448	None	None	None	None
m54284U_191109_043049/137560761/ccs	PacBio_Cortex_Rep2	mm10_ERCC_SIRV	chr15	95528616	95220046	-	21	2681	44145	113821	ENSMUSG00000022454.17	ENSMUST00000166170.8	Nell2	Nell2-202	Known	Known	None	0.75	None	None	None	None
m54284U_191212_053548/130417487/ccs	PacBio_Hippocampus_Rep1	mm10_ERCC_SIRV	chr17	64331864	64282884	-	9	2623	47968	125348	ENSMUSG00000024083.16	ENSMUST00000172733.1	Pja2	Pja2-203	Known	Known	None	0.8500000238418579	None	None	None	None
m54284U_191107_221739/171180969/ccs	PacBio_Cortex_Rep1	mm10_ERCC_SIRV	chr14	8309776	8297553	-	4	1869	40306	104263	ENSMUSG00000021750.15	ENSMUST00000036070.14	Fam107a	Fam107a-201	Known	Known	None	0.20000000298023224	None	None	None	None
m54284U_191109_043049/108989252/ccs	PacBio_Cortex_Rep2	mm10_ERCC_SIRV	chr1	134415469	134432333	+	8	2014	2209	5368	ENSMUSG00000026457.14	ENSMUST00000027727.14	Adipor1	Adipor1-201	Known	Known	None	0.3499999940395355	None	None	None	None
m54284U_191109_043049/145033753/ccs	PacBio_Cortex_Rep2	mm10_ERCC_SIRV	chr9	59656544	59679369	+	11	2250	27956	73206	ENSMUSG00000032294.17	ENSMUST00000163694.3	Pkm	Pkm-202	Known	Known	None	0.05000000074505806	None	None	None	None
m54284U_191213_120042/106169892/ccs	PacBio_Hippocampus_Rep2	mm10_ERCC_SIRV	chr5	104113700	104079112	-	11	2725	14849	38606	ENSMUSG00000029309.7	ENSMUST00000031249.7	Sparcl1	Sparcl1-201	Known	Known	None	0.3499999940395355	None	None	None	None
m54284U_191213_120042/131467209/ccs	PacBio_Hippocampus_Rep2	mm10_ERCC_SIRV	chr2	27246840	27189385	-	21	3103	4061	10222	ENSMUSG00000009614.16	ENSMUST00000102886.9	Sardh	Sardh-202	Known	Known	None	0.15000000596046448	None	None	None	None
m54284U_191212_053548/20120858/ccs	PacBio_Hippocampus_Rep1	mm10_ERCC_SIRV	chr14	8309698	8297553	-	4	1791	40306	104263	ENSMUSG00000021750.15	ENSMUST00000036070.14	Fam107a	Fam107a-201	Known	Known	None	0.20000000298023224	None	None	None	None
m54284U_191109_043049/22413318/ccs	PacBio_Cortex_Rep2	mm10_ERCC_SIRV	chr11	68853075	68821451	-	9	2305	33335	87444	ENSMUSG00000018736.14	ENSMUST00000018880.13	Ndel1	Ndel1-201	Known	Known	None	0.800000011920929	None	None	None	None
m54284U_191109_043049/138806312/ccs	PacBio_Cortex_Rep2	mm10_ERCC_SIRV	chr15	95528643	95220046	-	21	2708	44145	113821	ENSMUSG00000022454.17	ENSMUST00000166170.8	Nell2	Nell2-202	Known	Known	None	0.75	None	None	None	None
m54284U_191107_221739/22218981/ccs	PacBio_Cortex_Rep1	mm10_ERCC_SIRV	chr6	117906961	117925596	+	4	2323	18539	355607	ENSMUSG00000042079.13	ENCODEMT000355607	Hnrnpf	ENCODEMT000355607	Known	ISM	Suffix	0.44999998807907104	None	None	None	None
m54284U_191212_053548/6554725/ccs	PacBio_Hippocampus_Rep1	mm10_ERCC_SIRV	chr3	136670292	136935779	+	14	2672	9783	25504	ENSMUSG00000028161.17	ENSMUST00000056758.8	Ppp3ca	Ppp3ca-201	Known	Known	None	0.949999988079071	None	None	None	None
m54284U_191109_043049/99551937/ccs	PacBio_Cortex_Rep2	mm10_ERCC_SIRV	chr7	79149023	79133770	-	9	1976	22178	57458	ENSMUSG00000030605.15	ENSMUST00000107409.4	Mfge8	Mfge8-202	Known	Known	None	0.10000000149011612	None	None	None	None
m54284U_191213_120042/9502992/ccs	PacBio_Hippocampus_Rep2	mm10_ERCC_SIRV	chr2	27247308	27189386	-	21	3570	4061	10222	ENSMUSG00000009614.16	ENSMUST00000102886.9	Sardh	Sardh-202	Known	Known	None	0.15000000596046448	None	None	None	None
m54284U_191212_053548/97388253/ccs	PacBio_Hippocampus_Rep1	mm10_ERCC_SIRV	chr14	8309774	8297553	-	4	1867	40306	104263	ENSMUSG00000021750.15	ENSMUST00000036070.14	Fam107a	Fam107a-201	Known	Known	None	0.20000000298023224	None	None	None	None
m54284U_191212_053548/130614612/ccs	PacBio_Hippocampus_Rep1	mm10_ERCC_SIRV	chr17	64331973	64282884	-	9	2732	47968	125348	ENSMUSG00000024083.16	ENSMUST00000172733.1	Pja2	Pja2-203	Known	Known	None	0.8500000238418579	None	None	None	None
m54284U_191107_221739/117375665/ccs	PacBio_Cortex_Rep1	mm10_ERCC_SIRV	chr6	117906965	118009489	+	4	2416	18545	355910	ENSMUSG00000030134.11	ENCODEMT000355910	Rasgef1a	ENCODEMT000355910	Known	NNC	None	0.75	None	None	None	None
m54284U_191109_043049/146736997/ccs	PacBio_Cortex_Rep2	mm10_ERCC_SIRV	chr9	59656544	59679369	+	11	2250	27956	73206	ENSMUSG00000032294.17	ENSMUST00000163694.3	Pkm	Pkm-202	Known	Known	None	0.05000000074505806	None	None	None	None
m54284U_191109_043049/113705316/ccs	PacBio_Cortex_Rep2	mm10_ERCC_SIRV	chr1	134415469	134432333	+	8	2014	2209	5368	ENSMUSG00000026457.14	ENSMUST00000027727.14	Adipor1	Adipor1-201	Known	Known	None	0.3499999940395355	None	None	None	None
m54284U_191109_043049/138806586/ccs	PacBio_Cortex_Rep2	mm10_ERCC_SIRV	chr15	95528294	95220046	-	20	2797	44145	352740	ENSMUSG00000022454.17	ENCODEMT000352740	Nell2	ENCODEMT000352740	Known	ISM	Suffix	0.75	None	None	None	None
m54284U_191109_043049/23462616/ccs	PacBio_Cortex_Rep2	mm10_ERCC_SIRV	chr11	68853086	68821451	-	9	2316	33335	87444	ENSMUSG00000018736.14	ENSMUST00000018880.13	Ndel1	Ndel1-201	Known	Known	None	0.800000011920929	None	None	None	None
m54284U_191107_221739/63769081/ccs	PacBio_Cortex_Rep1	mm10_ERCC_SIRV	chr2	27247289	27189387	-	21	3550	4061	10222	ENSMUSG00000009614.16	ENSMUST00000102886.9	Sardh	Sardh-202	Known	Known	None	0.15000000596046448	None	None	None	None
m54284U_191213_120042/7538058/ccs	PacBio_Hippocampus_Rep2	mm10_ERCC_SIRV	chr14	8309696	8297553	-	4	1789	40306	104263	ENSMUSG00000021750.15	ENSMUST00000036070.14	Fam107a	Fam107a-201	Known	Known	None	0.20000000298023224	None	None	None	None
m54284U_191213_120042/106235633/ccs	PacBio_Hippocampus_Rep2	mm10_ERCC_SIRV	chr5	104113781	104079112	-	11	2806	14849	38606	ENSMUSG00000029309.7	ENSMUST00000031249.7	Sparcl1	Sparcl1-201	Known	Known	None	0.3499999940395355	None	None	None	None
m54284U_191213_120042/14617429/ccs	PacBio_Hippocampus_Rep2	mm10_ERCC_SIRV	chr14	8309777	8297553	-	4	1862	40306	104263	ENSMUSG00000021750.15	ENSMUST00000036070.14	Fam107a	Fam107a-201	Known	Known	None	0.20000000298023224	None	None	None	None
m54284U_191109_043049/139592200/ccs	PacBio_Cortex_Rep2	mm10_ERCC_SIRV	chr15	95528254	95220046	-	20	2757	44145	352740	ENSMUSG00000022454.17	ENCODEMT000352740	Nell2	ENCODEMT000352740	Known	ISM	Suffix	0.75	None	None	None	None
m54284U_191109_043049/148505356/ccs	PacBio_Cortex_Rep2	mm10_ERCC_SIRV	chr9	59656544	59679368	+	11	2249	27956	73206	ENSMUSG00000032294.17	ENSMUST00000163694.3	Pkm	Pkm-202	Known	Known	None	0.05000000074505806	None	None	None	None
m54284U_191212_053548/6619279/ccs	PacBio_Hippocampus_Rep1	mm10_ERCC_SIRV	chr3	136670292	136935778	+	14	2671	9783	25504	ENSMUSG00000028161.17	ENSMUST00000056758.8	Ppp3ca	Ppp3ca-201	Known	Known	None	0.8999999761581421	None	None	None	None
m54284U_191212_053548/127139895/ccs	PacBio_Hippocampus_Rep1	mm10_ERCC_SIRV	chr2	27246835	27189387	-	21	3096	4061	10222	ENSMUSG00000009614.16	ENSMUST00000102886.9	Sardh	Sardh-202	Known	Known	None	0.15000000596046448	None	None	None	None
m54284U_191212_053548/130746764/ccs	PacBio_Hippocampus_Rep1	mm10_ERCC_SIRV	chr17	64331865	64282884	-	10	2810	47968	125345	ENSMUSG00000024083.16	ENSMUST00000172818.7	Pja2	Pja2-204	Known	Known	None	0.8500000238418579	None	None	None	None
m54284U_191109_043049/118686147/ccs	PacBio_Cortex_Rep2	mm10_ERCC_SIRV	chr1	134415469	134432335	+	8	2016	2209	5368	ENSMUSG00000026457.14	ENSMUST00000027727.14	Adipor1	Adipor1-201	Known	Known	None	0.3499999940395355	None	None	None	None
m54284U_191109_043049/99745942/ccs	PacBio_Cortex_Rep2	mm10_ERCC_SIRV	chr7	79149021	79133770	-	9	1974	22178	57458	ENSMUSG00000030605.15	ENSMUST00000107409.4	Mfge8	Mfge8-202	Known	Known	None	0.10000000149011612	None	None	None	None
m54284U_191109_043049/23595020/ccs	PacBio_Cortex_Rep2	mm10_ERCC_SIRV	chr11	68853132	68821451	-	9	2362	33335	87444	ENSMUSG00000018736.14	ENSMUST00000018880.13	Ndel1	Ndel1-201	Known	Known	None	0.800000011920929	None	None	None	None
m54284U_191107_221739/142804010/ccs	PacBio_Cortex_Rep1	mm10_ERCC_SIRV	chr6	117906961	117925617	+	4	2344	18539	355607	ENSMUSG00000042079.13	ENCODEMT000355607	Hnrnpf	ENCODEMT000355607	Known	ISM	Suffix	0.30000001192092896	None	None	None	None
m54284U_191213_120042/30868751/ccs	PacBio_Hippocampus_Rep2	mm10_ERCC_SIRV	chr14	8309777	8297553	-	5	2054	40306	104262	ENSMUSG00000021750.15	ENSMUST00000121887.7	Fam107a	Fam107a-203	Known	Known	None	0.20000000298023224	None	None	None	None
m54284U_191109_043049/139723953/ccs	PacBio_Cortex_Rep2	mm10_ERCC_SIRV	chr15	95528727	95220046	-	21	2792	44145	113821	ENSMUSG00000022454.17	ENSMUST00000166170.8	Nell2	Nell2-202	Known	Known	None	0.75	None	None	None	None
m54284U_191213_120042/94306661/ccs	PacBio_Hippocampus_Rep2	mm10_ERCC_SIRV	chr2	27247230	27189387	-	21	3491	4061	10222	ENSMUSG00000009614.16	ENSMUST00000102886.9	Sardh	Sardh-202	Known	Known	None	0.15000000596046448	None	None	None	None
m54284U_191109_043049/148766739/ccs	PacBio_Cortex_Rep2	mm10_ERCC_SIRV	chr9	59656544	59679369	+	11	2250	27956	73205	ENSMUSG00000032294.17	ENSMUST00000034834.15	Pkm	Pkm-201	Known	Known	None	0.05000000074505806	None	None	None	None
m54284U_191213_120042/37619245/ccs	PacBio_Hippocampus_Rep2	mm10_ERCC_SIRV	chr14	8309777	8297553	-	4	1870	40306	104263	ENSMUSG00000021750.15	ENSMUST00000036070.14	Fam107a	Fam107a-201	Known	Known	None	0.20000000298023224	None	None	None	None
m54284U_191109_043049/23658664/ccs	PacBio_Cortex_Rep2	mm10_ERCC_SIRV	chr11	68853057	68821451	-	9	2287	33335	87444	ENSMUSG00000018736.14	ENSMUST00000018880.13	Ndel1	Ndel1-201	Known	Known	None	0.800000011920929	None	None	None	None
m54284U_191109_043049/140837460/ccs	PacBio_Cortex_Rep2	mm10_ERCC_SIRV	chr15	95528472	95220046	-	21	2782	44145	113822	ENSMUSG00000022454.17	ENSMUST00000075275.2	Nell2	Nell2-201	Known	Known	None	0.75	None	None	None	None
m54284U_191109_043049/125304856/ccs	PacBio_Cortex_Rep2	mm10_ERCC_SIRV	chr1	134415469	134432335	+	8	2016	2209	5368	ENSMUSG00000026457.14	ENSMUST00000027727.14	Adipor1	Adipor1-201	Known	Known	None	0.3499999940395355	None	None	None	None
m54284U_191213_120042/150405865/ccs	PacBio_Hippocampus_Rep2	mm10_ERCC_SIRV	chr2	27247421	27189390	-	22	2989	4061	355902	ENSMUSG00000009614.16	ENCODEMT000355902	Sardh	ENCODEMT000355902	Known	NIC	None	0.15000000596046448	None	None	None	None
m54284U_191212_053548/131073333/ccs	PacBio_Hippocampus_Rep1	mm10_ERCC_SIRV	chr17	64331865	64282884	-	9	2624	47968	125348	ENSMUSG00000024083.16	ENSMUST00000172733.1	Pja2	Pja2-203	Known	Known	None	0.8500000238418579	None	None	None	None
m54284U_191213_120042/44369019/ccs	PacBio_Hippocampus_Rep2	mm10_ERCC_SIRV	chr14	8309777	8297553	-	4	1864	40306	104263	ENSMUSG00000021750.15	ENSMUST00000036070.14	Fam107a	Fam107a-201	Known	Known	None	0.20000000298023224	None	None	None	None
m54284U_191212_053548/8063053/ccs	PacBio_Hippocampus_Rep1	mm10_ERCC_SIRV	chr3	136670292	136935364	+	13	2227	9783	25503	ENSMUSG00000028161.17	ENSMUST00000070198.13	Ppp3ca	Ppp3ca-202	Known	Known	None	0.8500000238418579	None	None	None	None
m54284U_191213_120042/106300996/ccs	PacBio_Hippocampus_Rep2	mm10_ERCC_SIRV	chr5	104113448	104079112	-	11	2473	14849	38606	ENSMUSG00000029309.7	ENSMUST00000031249.7	Sparcl1	Sparcl1-201	Known	Known	None	0.3499999940395355	None	None	None	None
m54284U_191109_043049/24118916/ccs	PacBio_Cortex_Rep2	mm10_ERCC_SIRV	chr6	117906961	117925620	+	4	2347	18539	355607	ENSMUSG00000042079.13	ENCODEMT000355607	Hnrnpf	ENCODEMT000355607	Known	ISM	Suffix	0.25	None	None	None	None
m54284U_191109_043049/149162609/ccs	PacBio_Cortex_Rep2	mm10_ERCC_SIRV	chr9	59656544	59679369	+	11	2250	27956	73206	ENSMUSG00000032294.17	ENSMUST00000163694.3	Pkm	Pkm-202	Known	Known	None	0.05000000074505806	None	None	None	None
m54284U_191109_043049/101058278/ccs	PacBio_Cortex_Rep2	mm10_ERCC_SIRV	chr7	79149048	79133770	-	10	2112	22178	57459	ENSMUSG00000030605.15	ENSMUST00000032825.13	Mfge8	Mfge8-201	Known	Known	None	0.10000000149011612	None	None	None	None
m54284U_191109_043049/141429534/ccs	PacBio_Cortex_Rep2	mm10_ERCC_SIRV	chr15	95528242	95220046	-	20	2745	44145	352740	ENSMUSG00000022454.17	ENCODEMT000352740	Nell2	ENCODEMT000352740	Known	ISM	Suffix	0.75	None	None	None	None
m54284U_191213_120042/56297372/ccs	PacBio_Hippocampus_Rep2	mm10_ERCC_SIRV	chr14	8309776	8297553	-	4	1869	40306	104263	ENSMUSG00000021750.15	ENSMUST00000036070.14	Fam107a	Fam107a-201	Known	Known	None	0.20000000298023224	None	None	None	None
m54284U_191212_053548/94177365/ccs	PacBio_Hippocampus_Rep1	mm10_ERCC_SIRV	chr2	27247209	27189389	-	21	3468	4061	10222	ENSMUSG00000009614.16	ENSMUST00000102886.9	Sardh	Sardh-202	Known	Known	None	0.15000000596046448	None	None	None	None
m54284U_191109_043049/23790672/ccs	PacBio_Cortex_Rep2	mm10_ERCC_SIRV	chr11	68853046	68821451	-	9	2276	33335	87444	ENSMUSG00000018736.14	ENSMUST00000018880.13	Ndel1	Ndel1-201	Known	Known	None	0.800000011920929	None	None	None	None
m54284U_191213_120042/92080582/ccs	PacBio_Hippocampus_Rep2	mm10_ERCC_SIRV	chr14	8309776	8297553	-	4	1869	40306	104263	ENSMUSG00000021750.15	ENSMUST00000036070.14	Fam107a	Fam107a-201	Known	Known	None	0.20000000298023224	None	None	None	None
m54284U_191109_043049/131663772/ccs	PacBio_Cortex_Rep2	mm10_ERCC_SIRV	chr1	134415469	134432335	+	8	2016	2209	5368	ENSMUSG00000026457.14	ENSMUST00000027727.14	Adipor1	Adipor1-201	Known	Known	None	0.3499999940395355	None	None	None	None
m54284U_191212_053548/131138429/ccs	PacBio_Hippocampus_Rep1	mm10_ERCC_SIRV	chr17	64331814	64282884	-	9	2573	47968	125348	ENSMUSG00000024083.16	ENSMUST00000172733.1	Pja2	Pja2-203	Known	Known	None	0.8500000238418579	None	None	None	None
m54284U_191109_043049/141494353/ccs	PacBio_Cortex_Rep2	mm10_ERCC_SIRV	chr15	95528297	95220046	-	20	2800	44145	352740	ENSMUSG00000022454.17	ENCODEMT000352740	Nell2	ENCODEMT000352740	Known	ISM	Suffix	0.75	None	None	None	None
m54284U_191107_221739/3869128/ccs	PacBio_Cortex_Rep1	mm10_ERCC_SIRV	chr2	27244563	27189391	-	20	2857	4061	355896	ENSMUSG00000009614.16	ENCODEMT000355896	Sardh	ENCODEMT000355896	Known	ISM	Suffix	0.15000000596046448	None	None	None	None
m54284U_191109_043049/149291594/ccs	PacBio_Cortex_Rep2	mm10_ERCC_SIRV	chr9	59656544	59679372	+	11	2253	27956	73206	ENSMUSG00000032294.17	ENSMUST00000163694.3	Pkm	Pkm-202	Known	Known	None	0.0	None	None	None	None
m54284U_191109_043049/30016502/ccs	PacBio_Cortex_Rep2	mm10_ERCC_SIRV	chr6	117906961	117925618	+	4	2345	18539	355607	ENSMUSG00000042079.13	ENCODEMT000355607	Hnrnpf	ENCODEMT000355607	Known	ISM	Suffix	0.25	None	None	None	None
m54284U_191213_120042/129303642/ccs	PacBio_Hippocampus_Rep2	mm10_ERCC_SIRV	chr14	8309777	8297553	-	5	2054	40306	104262	ENSMUSG00000021750.15	ENSMUST00000121887.7	Fam107a	Fam107a-203	Known	Known	None	0.20000000298023224	None	None	None	None
m54284U_191109_043049/24969678/ccs	PacBio_Cortex_Rep2	mm10_ERCC_SIRV	chr11	68853060	68821451	-	9	2290	33335	87444	ENSMUSG00000018736.14	ENSMUST00000018880.13	Ndel1	Ndel1-201	Known	Known	None	0.800000011920929	None	None	None	None
m54284U_191212_053548/10095076/ccs	PacBio_Hippocampus_Rep1	mm10_ERCC_SIRV	chr3	136670292	136935365	+	14	2258	9783	25504	ENSMUSG00000028161.17	ENSMUST00000056758.8	Ppp3ca	Ppp3ca-201	Known	Known	None	0.8500000238418579	None	None	None	None
m54284U_191213_120042/106562015/ccs	PacBio_Hippocampus_Rep2	mm10_ERCC_SIRV	chr5	104113444	104079112	-	11	2469	14849	38606	ENSMUSG00000029309.7	ENSMUST00000031249.7	Sparcl1	Sparcl1-201	Known	Known	None	0.3499999940395355	None	None	None	None
m54284U_191109_043049/142279092/ccs	PacBio_Cortex_Rep2	mm10_ERCC_SIRV	chr15	95528727	95220046	-	21	2660	44145	352747	ENSMUSG00000022454.17	ENCODEMT000352747	Nell2	ENCODEMT000352747	Known	NNC	None	0.75	None	None	None	None
m54284U_191107_221739/44435940/ccs	PacBio_Cortex_Rep1	mm10_ERCC_SIRV	chr2	27230493	27189391	-	12	1616	4061	355883	ENSMUSG00000009614.16	ENCODEMT000355883	Sardh	ENCODEMT000355883	Known	ISM	Suffix	0.15000000596046448	None	None	None	None
m54284U_191109_043049/102040064/ccs	PacBio_Cortex_Rep2	mm10_ERCC_SIRV	chr7	79149022	79133770	-	9	1975	22178	57458	ENSMUSG00000030605.15	ENSMUST00000107409.4	Mfge8	Mfge8-202	Known	Known	None	0.10000000149011612	None	None	None	None
m54284U_191109_043049/18680107/ccs	PacBio_Cortex_Rep2	mm10_ERCC_SIRV	chr14	8309834	8297554	-	4	1766	40306	355754	ENSMUSG00000021750.15	ENCODEMT000355754	Fam107a	ENCODEMT000355754	Known	NNC	None	0.20000000298023224	None	None	None	None
m54284U_191109_043049/135136597/ccs	PacBio_Cortex_Rep2	mm10_ERCC_SIRV	chr1	134415469	134433348	+	8	3029	2209	5368	ENSMUSG00000026457.14	ENSMUST00000027727.14	Adipor1	Adipor1-201	Known	Known	None	0.25	None	None	None	None
m54284U_191109_043049/149422083/ccs	PacBio_Cortex_Rep2	mm10_ERCC_SIRV	chr9	59656544	59679369	+	11	2250	27956	73206	ENSMUSG00000032294.17	ENSMUST00000163694.3	Pkm	Pkm-202	Known	Known	None	0.05000000074505806	None	None	None	None
m54284U_191212_053548/131204145/ccs	PacBio_Hippocampus_Rep1	mm10_ERCC_SIRV	chr17	64331861	64282884	-	9	2620	47968	125348	ENSMUSG00000024083.16	ENSMUST00000172733.1	Pja2	Pja2-203	Known	Known	None	0.8500000238418579	None	None	None	None
m54284U_191109_043049/29098260/ccs	PacBio_Cortex_Rep2	mm10_ERCC_SIRV	chr11	68853041	68821451	-	9	2271	33335	87444	ENSMUSG00000018736.14	ENSMUST00000018880.13	Ndel1	Ndel1-201	Known	Known	None	0.800000011920929	None	None	None	None
m54284U_191212_053548/19268028/ccs	PacBio_Hippocampus_Rep1	mm10_ERCC_SIRV	chr14	8309776	8297554	-	4	1868	40306	104263	ENSMUSG00000021750.15	ENSMUST00000036070.14	Fam107a	Fam107a-201	Known	Known	None	0.20000000298023224	None	None	None	None
m54284U_191109_043049/132710882/ccs	PacBio_Cortex_Rep2	mm10_ERCC_SIRV	chr2	27247297	27189403	-	21	3529	4061	10222	ENSMUSG00000009614.16	ENSMUST00000102886.9	Sardh	Sardh-202	Known	Known	None	0.30000001192092896	None	None	None	None
m54284U_191109_043049/35260313/ccs	PacBio_Cortex_Rep2	mm10_ERCC_SIRV	chr6	117906961	117925140	+	4	1867	18539	355607	ENSMUSG00000042079.13	ENCODEMT000355607	Hnrnpf	ENCODEMT000355607	Known	ISM	Suffix	0.15000000596046448	None	None	None	None
m54284U_191109_043049/142411770/ccs	PacBio_Cortex_Rep2	mm10_ERCC_SIRV	chr15	95528708	95220046	-	21	2773	44145	113821	ENSMUSG00000022454.17	ENSMUST00000166170.8	Nell2	Nell2-202	Known	Known	None	0.75	None	None	None	None
m54284U_191107_221739/32702541/ccs	PacBio_Cortex_Rep1	mm10_ERCC_SIRV	chr14	8309696	8297555	-	4	1787	40306	104263	ENSMUSG00000021750.15	ENSMUST00000036070.14	Fam107a	Fam107a-201	Known	Known	None	0.25	None	None	None	None
m54284U_191109_043049/69929394/ccs	PacBio_Cortex_Rep2	mm10_ERCC_SIRV	chr2	27246855	27189627	-	21	2876	4061	10222	ENSMUSG00000009614.16	ENSMUST00000102886.9	Sardh	Sardh-202	Known	Known	None	0.3499999940395355	None	None	None	None
m54284U_191212_053548/10552248/ccs	PacBio_Hippocampus_Rep1	mm10_ERCC_SIRV	chr3	136670292	136935779	+	14	2672	9783	25504	ENSMUSG00000028161.17	ENSMUST00000056758.8	Ppp3ca	Ppp3ca-201	Known	Known	None	0.949999988079071	None	None	None	None
m54284U_191109_043049/149423410/ccs	PacBio_Cortex_Rep2	mm10_ERCC_SIRV	chr9	59656544	59679369	+	11	2250	27956	73206	ENSMUSG00000032294.17	ENSMUST00000163694.3	Pkm	Pkm-202	Known	Known	None	0.05000000074505806	None	None	None	None
m54284U_191109_043049/140183519/ccs	PacBio_Cortex_Rep2	mm10_ERCC_SIRV	chr1	134415469	134432339	+	8	2020	2209	5368	ENSMUSG00000026457.14	ENSMUST00000027727.14	Adipor1	Adipor1-201	Known	Known	None	0.3499999940395355	None	None	None	None
m54284U_191213_120042/107021298/ccs	PacBio_Hippocampus_Rep2	mm10_ERCC_SIRV	chr5	104113679	104079112	-	11	2704	14849	38606	ENSMUSG00000029309.7	ENSMUST00000031249.7	Sparcl1	Sparcl1-201	Known	Known	None	0.3499999940395355	None	None	None	None
m54284U_191109_043049/29688643/ccs	PacBio_Cortex_Rep2	mm10_ERCC_SIRV	chr11	68853047	68821451	-	9	2277	33335	87444	ENSMUSG00000018736.14	ENSMUST00000018880.13	Ndel1	Ndel1-201	Known	Known	None	0.800000011920929	None	None	None	None
m54284U_191107_221739/53086052/ccs	PacBio_Cortex_Rep1	mm10_ERCC_SIRV	chr14	8309775	8297555	-	4	1712	40306	355753	ENSMUSG00000021750.15	ENCODEMT000355753	Fam107a	ENCODEMT000355753	Known	NIC	None	0.25	None	None	None	None
m54284U_191212_053548/131269180/ccs	PacBio_Hippocampus_Rep1	mm10_ERCC_SIRV	chr17	64331861	64282884	-	9	2620	47968	125348	ENSMUSG00000024083.16	ENSMUST00000172733.1	Pja2	Pja2-203	Known	Known	None	0.8500000238418579	None	None	None	None
m54284U_191109_043049/142475397/ccs	PacBio_Cortex_Rep2	mm10_ERCC_SIRV	chr15	95528761	95220046	-	21	2826	44145	113821	ENSMUSG00000022454.17	ENSMUST00000166170.8	Nell2	Nell2-202	Known	Known	None	0.75	None	None	None	None
m54284U_191109_043049/104399766/ccs	PacBio_Cortex_Rep2	mm10_ERCC_SIRV	chr7	79149022	79133770	-	9	1975	22178	57458	ENSMUSG00000030605.15	ENSMUST00000107409.4	Mfge8	Mfge8-202	Known	Known	None	0.10000000149011612	None	None	None	None
m54284U_191109_043049/47317372/ccs	PacBio_Cortex_Rep2	mm10_ERCC_SIRV	chr6	117906961	117925615	+	4	2342	18539	355607	ENSMUSG00000042079.13	ENCODEMT000355607	Hnrnpf	ENCODEMT000355607	Known	ISM	Suffix	0.3499999940395355	None	None	None	None
m54284U_191107_221739/137691371/ccs	PacBio_Cortex_Rep1	mm10_ERCC_SIRV	chr2	27277345	27262102	-	9	2939	4063	355911	ENSMUSG00000009621.18	ENCODEMT000355911	Vav2	ENCODEMT000355911	Known	ISM	Suffix	0.10000000149011612	None	None	None	None
m54284U_191107_221739/127797455/ccs	PacBio_Cortex_Rep1	mm10_ERCC_SIRV	chr14	8309777	8297555	-	4	1868	40306	104263	ENSMUSG00000021750.15	ENSMUST00000036070.14	Fam107a	Fam107a-201	Known	Known	None	0.25	None	None	None	None
m54284U_191109_043049/150865365/ccs	PacBio_Cortex_Rep2	mm10_ERCC_SIRV	chr9	59656544	59679369	+	11	2250	27956	73206	ENSMUSG00000032294.17	ENSMUST00000163694.3	Pkm	Pkm-202	Known	Known	None	0.05000000074505806	None	None	None	None
m54284U_191109_043049/93913158/ccs	PacBio_Cortex_Rep2	mm10_ERCC_SIRV	chr2	27426586	27262102	-	27	4639	4063	355912	ENSMUSG00000009621.18	ENCODEMT000355912	Vav2	ENCODEMT000355912	Known	NIC	None	0.10000000149011612	None	None	None	None
m54284U_191109_043049/142739396/ccs	PacBio_Cortex_Rep2	mm10_ERCC_SIRV	chr15	95528589	95220046	-	21	2654	44145	113821	ENSMUSG00000022454.17	ENSMUST00000166170.8	Nell2	Nell2-202	Known	Known	None	0.75	None	None	None	None
m54284U_191109_043049/30279760/ccs	PacBio_Cortex_Rep2	mm10_ERCC_SIRV	chr11	68853065	68821451	-	9	2295	33335	87444	ENSMUSG00000018736.14	ENSMUST00000018880.13	Ndel1	Ndel1-201	Known	Known	None	0.800000011920929	None	None	None	None
m54284U_191107_221739/129368664/ccs	PacBio_Cortex_Rep1	mm10_ERCC_SIRV	chr14	8309694	8297555	-	4	1785	40306	104263	ENSMUSG00000021750.15	ENSMUST00000036070.14	Fam107a	Fam107a-201	Known	Known	None	0.25	None	None	None	None
m54284U_191212_053548/10748729/ccs	PacBio_Hippocampus_Rep1	mm10_ERCC_SIRV	chr3	136670292	136935779	+	14	2672	9783	25504	ENSMUSG00000028161.17	ENSMUST00000056758.8	Ppp3ca	Ppp3ca-201	Known	Known	None	0.949999988079071	None	None	None	None
m54284U_191109_043049/142344257/ccs	PacBio_Cortex_Rep2	mm10_ERCC_SIRV	chr1	134415477	134432317	+	8	1934	2209	355474	ENSMUSG00000026457.14	ENCODEMT000355474	Adipor1	ENCODEMT000355474	Known	NNC	None	0.3499999940395355	None	None	None	None
m54284U_191212_053548/131335923/ccs	PacBio_Hippocampus_Rep1	mm10_ERCC_SIRV	chr17	64331876	64282884	-	9	2635	47968	125348	ENSMUSG00000024083.16	ENSMUST00000172733.1	Pja2	Pja2-203	Known	Known	None	0.8500000238418579	None	None	None	None
m54284U_191109_043049/51710461/ccs	PacBio_Cortex_Rep2	mm10_ERCC_SIRV	chr6	117906961	117925617	+	4	2344	18539	355607	ENSMUSG00000042079.13	ENCODEMT000355607	Hnrnpf	ENCODEMT000355607	Known	ISM	Suffix	0.30000001192092896	None	None	None	None
m54284U_191109_043049/151454414/ccs	PacBio_Cortex_Rep2	mm10_ERCC_SIRV	chr9	59656544	59679369	+	11	2250	27956	73206	ENSMUSG00000032294.17	ENSMUST00000163694.3	Pkm	Pkm-202	Known	Known	None	0.05000000074505806	None	None	None	None
m54284U_191213_120042/107023104/ccs	PacBio_Hippocampus_Rep2	mm10_ERCC_SIRV	chr5	104113430	104079112	-	11	2455	14849	38606	ENSMUSG00000029309.7	ENSMUST00000031249.7	Sparcl1	Sparcl1-201	Known	Known	None	0.3499999940395355	None	None	None	None
m54284U_191109_043049/93981071/ccs	PacBio_Cortex_Rep2	mm10_ERCC_SIRV	chr2	27263657	27262102	-	1	1556	4063	355913	ENSMUSG00000009621.18	ENCODEMT000355913	Vav2	ENCODEMT000355913	Known	Genomic	None	0.10000000149011612	None	None	None	None
m54284U_191107_221739/163972566/ccs	PacBio_Cortex_Rep1	mm10_ERCC_SIRV	chr14	8309696	8297555	-	5	1971	40306	104262	ENSMUSG00000021750.15	ENSMUST00000121887.7	Fam107a	Fam107a-203	Known	Known	None	0.25	None	None	None	None
m54284U_191109_043049/105187585/ccs	PacBio_Cortex_Rep2	mm10_ERCC_SIRV	chr7	79149019	79133770	-	9	1972	22178	57458	ENSMUSG00000030605.15	ENSMUST00000107409.4	Mfge8	Mfge8-202	Known	Known	None	0.10000000149011612	None	None	None	None
m54284U_191109_043049/142739540/ccs	PacBio_Cortex_Rep2	mm10_ERCC_SIRV	chr15	95432965	95220046	-	15	1905	44145	352839	ENSMUSG00000022454.17	ENCODEMT000352839	Nell2	ENCODEMT000352839	Known	ISM	Suffix	0.75	None	None	None	None
m54284U_191109_043049/30606104/ccs	PacBio_Cortex_Rep2	mm10_ERCC_SIRV	chr11	68853060	68821451	-	9	2290	33335	87444	ENSMUSG00000018736.14	ENSMUST00000018880.13	Ndel1	Ndel1-201	Known	Known	None	0.800000011920929	None	None	None	None
m54284U_191107_221739/167379440/ccs	PacBio_Cortex_Rep1	mm10_ERCC_SIRV	chr14	8309775	8297555	-	4	1866	40306	104263	ENSMUSG00000021750.15	ENSMUST00000036070.14	Fam107a	Fam107a-201	Known	Known	None	0.25	None	None	None	None
m54284U_191109_043049/142540869/ccs	PacBio_Cortex_Rep2	mm10_ERCC_SIRV	chr1	134415469	134432335	+	8	2016	2209	5368	ENSMUSG00000026457.14	ENSMUST00000027727.14	Adipor1	Adipor1-201	Known	Known	None	0.3499999940395355	None	None	None	None
m54284U_191212_053548/131465599/ccs	PacBio_Hippocampus_Rep1	mm10_ERCC_SIRV	chr17	64331869	64282884	-	10	2814	47968	125345	ENSMUSG00000024083.16	ENSMUST00000172818.7	Pja2	Pja2-204	Known	Known	None	0.8500000238418579	None	None	None	None
m54284U_191109_043049/151455931/ccs	PacBio_Cortex_Rep2	mm10_ERCC_SIRV	chr9	59656544	59679372	+	11	2253	27956	73206	ENSMUSG00000032294.17	ENSMUST00000163694.3	Pkm	Pkm-202	Known	Known	None	0.0	None	None	None	None
m54284U_191212_053548/10749282/ccs	PacBio_Hippocampus_Rep1	mm10_ERCC_SIRV	chr3	136670292	136935680	+	14	2573	9783	25504	ENSMUSG00000028161.17	ENSMUST00000056758.8	Ppp3ca	Ppp3ca-201	Known	Known	None	0.75	None	None	None	None
m54284U_191109_043049/23791275/ccs	PacBio_Cortex_Rep2	mm10_ERCC_SIRV	chr14	8309691	8297555	-	4	1782	40306	104263	ENSMUSG00000021750.15	ENSMUST00000036070.14	Fam107a	Fam107a-201	Known	Known	None	0.25	None	None	None	None
m54284U_191109_043049/96994165/ccs	PacBio_Cortex_Rep2	mm10_ERCC_SIRV	chr6	117906961	117925621	+	4	2348	18539	355607	ENSMUSG00000042079.13	ENCODEMT000355607	Hnrnpf	ENCODEMT000355607	Known	ISM	Suffix	0.25	None	None	None	None
m54284U_191109_043049/143394813/ccs	PacBio_Cortex_Rep2	mm10_ERCC_SIRV	chr15	95528391	95220046	-	21	2701	44145	113822	ENSMUSG00000022454.17	ENSMUST00000075275.2	Nell2	Nell2-201	Known	Known	None	0.75	None	None	None	None
m54284U_191213_120042/108726255/ccs	PacBio_Hippocampus_Rep2	mm10_ERCC_SIRV	chr2	27426571	27262102	-	30	4791	4063	355914	ENSMUSG00000009621.18	ENCODEMT000355914	Vav2	ENCODEMT000355914	Known	NIC	None	0.10000000149011612	None	None	None	None
m54284U_191212_053548/76088378/ccs	PacBio_Hippocampus_Rep1	mm10_ERCC_SIRV	chr14	8309776	8297555	-	4	1867	40306	104263	ENSMUSG00000021750.15	ENSMUST00000036070.14	Fam107a	Fam107a-201	Known	Known	None	0.25	None	None	None	None
m54284U_191109_043049/30802948/ccs	PacBio_Cortex_Rep2	mm10_ERCC_SIRV	chr11	68853124	68821451	-	9	2354	33335	87444	ENSMUSG00000018736.14	ENSMUST00000018880.13	Ndel1	Ndel1-201	Known	Known	None	0.800000011920929	None	None	None	None
m54284U_191213_120042/107087088/ccs	PacBio_Hippocampus_Rep2	mm10_ERCC_SIRV	chr5	104113703	104079112	-	11	2728	14849	38606	ENSMUSG00000029309.7	ENSMUST00000031249.7	Sparcl1	Sparcl1-201	Known	Known	None	0.3499999940395355	None	None	None	None
m54284U_191212_053548/131598001/ccs	PacBio_Hippocampus_Rep1	mm10_ERCC_SIRV	chr17	64331861	64282884	-	10	2806	47968	125345	ENSMUSG00000024083.16	ENSMUST00000172818.7	Pja2	Pja2-204	Known	Known	None	0.8500000238418579	None	None	None	None
m54284U_191109_043049/143591656/ccs	PacBio_Cortex_Rep2	mm10_ERCC_SIRV	chr1	134415469	134432335	+	8	2016	2209	5368	ENSMUSG00000026457.14	ENSMUST00000027727.14	Adipor1	Adipor1-201	Known	Known	None	0.3499999940395355	None	None	None	None
m54284U_191109_043049/59116183/ccs	PacBio_Cortex_Rep2	mm10_ERCC_SIRV	chr2	27426929	27262105	-	27	4705	4063	355912	ENSMUSG00000009621.18	ENCODEMT000355912	Vav2	ENCODEMT000355912	Known	NIC	None	0.10000000149011612	None	None	None	None
m54284U_191212_053548/96404258/ccs	PacBio_Hippocampus_Rep1	mm10_ERCC_SIRV	chr14	8309694	8297555	-	4	1785	40306	104263	ENSMUSG00000021750.15	ENSMUST00000036070.14	Fam107a	Fam107a-201	Known	Known	None	0.25	None	None	None	None
m54284U_191109_043049/105253269/ccs	PacBio_Cortex_Rep2	mm10_ERCC_SIRV	chr7	79149021	79133770	-	9	1974	22178	57458	ENSMUSG00000030605.15	ENSMUST00000107409.4	Mfge8	Mfge8-202	Known	Known	None	0.10000000149011612	None	None	None	None
m54284U_191109_043049/145098355/ccs	PacBio_Cortex_Rep2	mm10_ERCC_SIRV	chr15	95528293	95220046	-	20	2796	44145	352740	ENSMUSG00000022454.17	ENCODEMT000352740	Nell2	ENCODEMT000352740	Known	ISM	Suffix	0.75	None	None	None	None
m54284U_191109_043049/152504256/ccs	PacBio_Cortex_Rep2	mm10_ERCC_SIRV	chr9	59656544	59679372	+	11	2253	27956	73206	ENSMUSG00000032294.17	ENSMUST00000163694.3	Pkm	Pkm-202	Known	Known	None	0.0	None	None	None	None
m54284U_191109_043049/102565448/ccs	PacBio_Cortex_Rep2	mm10_ERCC_SIRV	chr6	117906961	117925621	+	4	2348	18539	355607	ENSMUSG00000042079.13	ENCODEMT000355607	Hnrnpf	ENCODEMT000355607	Known	ISM	Suffix	0.25	None	None	None	None
m54284U_191212_053548/124324077/ccs	PacBio_Hippocampus_Rep1	mm10_ERCC_SIRV	chr14	8309771	8297555	-	4	1862	40306	104263	ENSMUSG00000021750.15	ENSMUST00000036070.14	Fam107a	Fam107a-201	Known	Known	None	0.25	None	None	None	None
m54284U_191212_053548/11208031/ccs	PacBio_Hippocampus_Rep1	mm10_ERCC_SIRV	chr3	136670292	136935779	+	14	2672	9783	25504	ENSMUSG00000028161.17	ENSMUST00000056758.8	Ppp3ca	Ppp3ca-201	Known	Known	None	0.949999988079071	None	None	None	None
m54284U_191109_043049/145688432/ccs	PacBio_Cortex_Rep2	mm10_ERCC_SIRV	chr2	27426945	27262105	-	30	4823	4063	355914	ENSMUSG00000009621.18	ENCODEMT000355914	Vav2	ENCODEMT000355914	Known	NIC	None	0.10000000149011612	None	None	None	None
m54284U_191212_053548/131598975/ccs	PacBio_Hippocampus_Rep1	mm10_ERCC_SIRV	chr17	64331970	64282884	-	10	2915	47968	125345	ENSMUSG00000024083.16	ENSMUST00000172818.7	Pja2	Pja2-204	Known	Known	None	0.8500000238418579	None	None	None	None
m54284U_191109_043049/32835843/ccs	PacBio_Cortex_Rep2	mm10_ERCC_SIRV	chr11	68853040	68821437	-	10	2329	33335	355519	ENSMUSG00000018736.14	ENCODEMT000355519	Ndel1	ENCODEMT000355519	Known	NIC	None	0.800000011920929	None	None	None	None
m54284U_191212_053548/174393578/ccs	PacBio_Hippocampus_Rep1	mm10_ERCC_SIRV	chr14	8309705	8297555	-	4	1796	40306	104263	ENSMUSG00000021750.15	ENSMUST00000036070.14	Fam107a	Fam107a-201	Known	Known	None	0.25	None	None	None	None
m54284U_191109_043049/145296055/ccs	PacBio_Cortex_Rep2	mm10_ERCC_SIRV	chr15	95527583	95220046	-	19	2604	44145	352780	ENSMUSG00000022454.17	ENCODEMT000352780	Nell2	ENCODEMT000352780	Known	ISM	Suffix	0.75	None	None	None	None
m54284U_191109_043049/147720805/ccs	PacBio_Cortex_Rep2	mm10_ERCC_SIRV	chr1	134415469	134432335	+	8	2016	2209	5368	ENSMUSG00000026457.14	ENSMUST00000027727.14	Adipor1	Adipor1-201	Known	Known	None	0.3499999940395355	None	None	None	None
m54284U_191213_120042/51512342/ccs	PacBio_Hippocampus_Rep2	mm10_ERCC_SIRV	chr14	8309711	8297555	-	5	1986	40306	104262	ENSMUSG00000021750.15	ENSMUST00000121887.7	Fam107a	Fam107a-203	Known	Known	None	0.25	None	None	None	None
m54284U_191213_120042/69665801/ccs	PacBio_Hippocampus_Rep2	mm10_ERCC_SIRV	chr2	27285660	27262103	-	14	3209	4063	355915	ENSMUSG00000009621.18	ENCODEMT000355915	Vav2	ENCODEMT000355915	Known	ISM	Suffix	0.10000000149011612	None	None	None	None
m54284U_191109_043049/152634261/ccs	PacBio_Cortex_Rep2	mm10_ERCC_SIRV	chr9	59656544	59679369	+	11	2250	27956	73206	ENSMUSG00000032294.17	ENSMUST00000163694.3	Pkm	Pkm-202	Known	Known	None	0.05000000074505806	None	None	None	None
m54284U_191213_120042/107283826/ccs	PacBio_Hippocampus_Rep2	mm10_ERCC_SIRV	chr5	104113699	104079112	-	11	2724	14849	38606	ENSMUSG00000029309.7	ENSMUST00000031249.7	Sparcl1	Sparcl1-201	Known	Known	None	0.3499999940395355	None	None	None	None
m54284U_191109_043049/104008536/ccs	PacBio_Cortex_Rep2	mm10_ERCC_SIRV	chr6	117906961	117925620	+	4	2347	18539	355607	ENSMUSG00000042079.13	ENCODEMT000355607	Hnrnpf	ENCODEMT000355607	Known	ISM	Suffix	0.25	None	None	None	None
m54284U_191109_043049/145754036/ccs	PacBio_Cortex_Rep2	mm10_ERCC_SIRV	chr15	95528754	95220046	-	21	2819	44145	113821	ENSMUSG00000022454.17	ENSMUST00000166170.8	Nell2	Nell2-202	Known	Known	None	0.75	None	None	None	None
m54284U_191213_120042/69337164/ccs	PacBio_Hippocampus_Rep2	mm10_ERCC_SIRV	chr14	8309777	8297555	-	4	1868	40306	104263	ENSMUSG00000021750.15	ENSMUST00000036070.14	Fam107a	Fam107a-201	Known	Known	None	0.25	None	None	None	None
m54284U_191212_053548/131730193/ccs	PacBio_Hippocampus_Rep1	mm10_ERCC_SIRV	chr17	64331885	64282884	-	9	2644	47968	125348	ENSMUSG00000024083.16	ENSMUST00000172733.1	Pja2	Pja2-203	Known	Known	None	0.8500000238418579	None	None	None	None
m54284U_191109_043049/105513630/ccs	PacBio_Cortex_Rep2	mm10_ERCC_SIRV	chr7	79149023	79133770	-	9	1976	22178	57458	ENSMUSG00000030605.15	ENSMUST00000107409.4	Mfge8	Mfge8-202	Known	Known	None	0.10000000149011612	None	None	None	None
m54284U_191212_053548/13632987/ccs	PacBio_Hippocampus_Rep1	mm10_ERCC_SIRV	chr3	136670292	136935779	+	14	2672	9783	25504	ENSMUSG00000028161.17	ENSMUST00000056758.8	Ppp3ca	Ppp3ca-201	Known	Known	None	0.949999988079071	None	None	None	None
m54284U_191109_043049/33294889/ccs	PacBio_Cortex_Rep2	mm10_ERCC_SIRV	chr11	68853059	68821451	-	9	2289	33335	87444	ENSMUSG00000018736.14	ENSMUST00000018880.13	Ndel1	Ndel1-201	Known	Known	None	0.800000011920929	None	None	None	None
m54284U_191213_120042/85068601/ccs	PacBio_Hippocampus_Rep2	mm10_ERCC_SIRV	chr14	8309774	8297555	-	4	1865	40306	104263	ENSMUSG00000021750.15	ENSMUST00000036070.14	Fam107a	Fam107a-201	Known	Known	None	0.25	None	None	None	None
m54284U_191109_043049/147916028/ccs	PacBio_Cortex_Rep2	mm10_ERCC_SIRV	chr1	134415469	134432335	+	8	2016	2209	5368	ENSMUSG00000026457.14	ENSMUST00000027727.14	Adipor1	Adipor1-201	Known	Known	None	0.3499999940395355	None	None	None	None
m54284U_191109_043049/153092716/ccs	PacBio_Cortex_Rep2	mm10_ERCC_SIRV	chr9	59656544	59679363	+	11	2244	27956	73205	ENSMUSG00000032294.17	ENSMUST00000034834.15	Pkm	Pkm-201	Known	Known	None	0.15000000596046448	None	None	None	None
m54284U_191213_120042/69339490/ccs	PacBio_Hippocampus_Rep2	mm10_ERCC_SIRV	chr2	27426927	27262106	-	30	4804	4063	355914	ENSMUSG00000009621.18	ENCODEMT000355914	Vav2	ENCODEMT000355914	Known	NIC	None	0.10000000149011612	None	None	None	None
m54284U_191109_043049/145948705/ccs	PacBio_Cortex_Rep2	mm10_ERCC_SIRV	chr15	95527972	95220046	-	19	2462	44145	352770	ENSMUSG00000022454.17	ENCODEMT000352770	Nell2	ENCODEMT000352770	Known	NIC	None	0.75	None	None	None	None
m54284U_191213_120042/154339362/ccs	PacBio_Hippocampus_Rep2	mm10_ERCC_SIRV	chr14	8309756	8297555	-	4	1847	40306	104263	ENSMUSG00000021750.15	ENSMUST00000036070.14	Fam107a	Fam107a-201	Known	Known	None	0.25	None	None	None	None
m54284U_191107_221739/1179988/ccs	PacBio_Cortex_Rep1	mm10_ERCC_SIRV	chr14	8309705	8297556	-	4	1795	40306	104263	ENSMUSG00000021750.15	ENSMUST00000036070.14	Fam107a	Fam107a-201	Known	Known	None	0.30000001192092896	None	None	None	None
m54284U_191212_053548/131926034/ccs	PacBio_Hippocampus_Rep1	mm10_ERCC_SIRV	chr17	64331865	64282884	-	10	2810	47968	125345	ENSMUSG00000024083.16	ENSMUST00000172818.7	Pja2	Pja2-204	Known	Known	None	0.8500000238418579	None	None	None	None
m54284U_191213_120042/107415200/ccs	PacBio_Hippocampus_Rep2	mm10_ERCC_SIRV	chr5	104113453	104079113	-	11	2451	14849	346056	ENSMUSG00000029309.7	ENCODEMT000346056	Sparcl1	ENCODEMT000346056	Known	NNC	None	0.3499999940395355	None	None	None	None
m54284U_191109_043049/154534145/ccs	PacBio_Cortex_Rep2	mm10_ERCC_SIRV	chr9	59656544	59679369	+	11	2250	27956	73206	ENSMUSG00000032294.17	ENSMUST00000163694.3	Pkm	Pkm-202	Known	Known	None	0.05000000074505806	None	None	None	None
m54284U_191109_043049/146016261/ccs	PacBio_Cortex_Rep2	mm10_ERCC_SIRV	chr15	95528172	95220046	-	20	2675	44145	352740	ENSMUSG00000022454.17	ENCODEMT000352740	Nell2	ENCODEMT000352740	Known	ISM	Suffix	0.75	None	None	None	None
m54284U_191109_043049/33817787/ccs	PacBio_Cortex_Rep2	mm10_ERCC_SIRV	chr11	68853129	68821451	-	9	2359	33335	87444	ENSMUSG00000018736.14	ENSMUST00000018880.13	Ndel1	Ndel1-201	Known	Known	None	0.800000011920929	None	None	None	None
m54284U_191212_053548/108661354/ccs	PacBio_Hippocampus_Rep1	mm10_ERCC_SIRV	chr6	117906961	117925621	+	4	2348	18539	355607	ENSMUSG00000042079.13	ENCODEMT000355607	Hnrnpf	ENCODEMT000355607	Known	ISM	Suffix	0.25	None	None	None	None
m54284U_191213_120042/166201601/ccs	PacBio_Hippocampus_Rep2	mm10_ERCC_SIRV	chr2	27268196	27262104	-	3	2309	4063	355916	ENSMUSG00000009621.18	ENCODEMT000355916	Vav2	ENCODEMT000355916	Known	ISM	Suffix	0.10000000149011612	None	None	None	None
m54284U_191107_221739/1311919/ccs	PacBio_Cortex_Rep1	mm10_ERCC_SIRV	chr14	8309776	8297556	-	4	1866	40306	104263	ENSMUSG00000021750.15	ENSMUST00000036070.14	Fam107a	Fam107a-201	Known	Known	None	0.30000001192092896	None	None	None	None
m54284U_191109_043049/150668672/ccs	PacBio_Cortex_Rep2	mm10_ERCC_SIRV	chr1	134415469	134432333	+	8	2014	2209	5368	ENSMUSG00000026457.14	ENSMUST00000027727.14	Adipor1	Adipor1-201	Known	Known	None	0.3499999940395355	None	None	None	None
m54284U_191212_053548/14289215/ccs	PacBio_Hippocampus_Rep1	mm10_ERCC_SIRV	chr3	136670292	136935358	+	14	2251	9783	25504	ENSMUSG00000028161.17	ENSMUST00000056758.8	Ppp3ca	Ppp3ca-201	Known	Known	None	0.6499999761581421	None	None	None	None
m54284U_191109_043049/105972021/ccs	PacBio_Cortex_Rep2	mm10_ERCC_SIRV	chr7	79149020	79133770	-	9	1973	22178	57458	ENSMUSG00000030605.15	ENSMUST00000107409.4	Mfge8	Mfge8-202	Known	Known	None	0.10000000149011612	None	None	None	None
m54284U_191107_221739/23135972/ccs	PacBio_Cortex_Rep1	mm10_ERCC_SIRV	chr14	8309708	8297556	-	4	1789	40306	104263	ENSMUSG00000021750.15	ENSMUST00000036070.14	Fam107a	Fam107a-201	Known	Known	None	0.30000001192092896	None	None	None	None
m54284U_191109_043049/146080256/ccs	PacBio_Cortex_Rep2	mm10_ERCC_SIRV	chr15	95528132	95220046	-	20	2635	44145	352740	ENSMUSG00000022454.17	ENCODEMT000352740	Nell2	ENCODEMT000352740	Known	ISM	Suffix	0.75	None	None	None	None
m54284U_191109_043049/155191719/ccs	PacBio_Cortex_Rep2	mm10_ERCC_SIRV	chr9	59656544	59679365	+	11	2246	27956	73206	ENSMUSG00000032294.17	ENSMUST00000163694.3	Pkm	Pkm-202	Known	Known	None	0.15000000596046448	None	None	None	None
m54284U_191107_221739/28772608/ccs	PacBio_Cortex_Rep1	mm10_ERCC_SIRV	chr14	8309836	8297556	-	4	1766	40306	355754	ENSMUSG00000021750.15	ENCODEMT000355754	Fam107a	ENCODEMT000355754	Known	NNC	None	0.30000001192092896	None	None	None	None
m54284U_191212_053548/132187329/ccs	PacBio_Hippocampus_Rep1	mm10_ERCC_SIRV	chr17	64331864	64282884	-	10	2809	47968	125345	ENSMUSG00000024083.16	ENSMUST00000172818.7	Pja2	Pja2-204	Known	Known	None	0.8500000238418579	None	None	None	None
m54284U_191107_221739/22414784/ccs	PacBio_Cortex_Rep1	mm10_ERCC_SIRV	chr2	27292685	27262105	-	21	3776	4063	355917	ENSMUSG00000009621.18	ENCODEMT000355917	Vav2	ENCODEMT000355917	Known	ISM	Suffix	0.15000000596046448	None	None	None	None
m54284U_191109_043049/152438514/ccs	PacBio_Cortex_Rep2	mm10_ERCC_SIRV	chr1	134415469	134432338	+	8	2019	2209	5368	ENSMUSG00000026457.14	ENSMUST00000027727.14	Adipor1	Adipor1-201	Known	Known	None	0.30000001192092896	None	None	None	None
m54284U_191107_221739/39913754/ccs	PacBio_Cortex_Rep1	mm10_ERCC_SIRV	chr14	8309777	8297556	-	4	1867	40306	104263	ENSMUSG00000021750.15	ENSMUST00000036070.14	Fam107a	Fam107a-201	Known	Known	None	0.30000001192092896	None	None	None	None
m54284U_191109_043049/146276582/ccs	PacBio_Cortex_Rep2	mm10_ERCC_SIRV	chr15	95528211	95220046	-	20	2714	44145	352740	ENSMUSG00000022454.17	ENCODEMT000352740	Nell2	ENCODEMT000352740	Known	ISM	Suffix	0.75	None	None	None	None
m54284U_191109_043049/38732898/ccs	PacBio_Cortex_Rep2	mm10_ERCC_SIRV	chr11	68853131	68821451	-	9	2361	33335	87444	ENSMUSG00000018736.14	ENSMUST00000018880.13	Ndel1	Ndel1-201	Known	Known	None	0.800000011920929	None	None	None	None
m54284U_191212_053548/14352468/ccs	PacBio_Hippocampus_Rep1	mm10_ERCC_SIRV	chr3	136670292	136935779	+	14	2672	9783	25504	ENSMUSG00000028161.17	ENSMUST00000056758.8	Ppp3ca	Ppp3ca-201	Known	Known	None	0.949999988079071	None	None	None	None
m54284U_191212_053548/137431467/ccs	PacBio_Hippocampus_Rep1	mm10_ERCC_SIRV	chr6	117906961	117925619	+	4	2346	18539	355607	ENSMUSG00000042079.13	ENCODEMT000355607	Hnrnpf	ENCODEMT000355607	Known	ISM	Suffix	0.25	None	None	None	None
m54284U_191213_120042/107479985/ccs	PacBio_Hippocampus_Rep2	mm10_ERCC_SIRV	chr5	104113699	104079112	-	11	2724	14849	38606	ENSMUSG00000029309.7	ENSMUST00000031249.7	Sparcl1	Sparcl1-201	Known	Known	None	0.3499999940395355	None	None	None	None
m54284U_191107_221739/48234803/ccs	PacBio_Cortex_Rep1	mm10_ERCC_SIRV	chr14	8309694	8297556	-	4	1784	40306	104263	ENSMUSG00000021750.15	ENSMUST00000036070.14	Fam107a	Fam107a-201	Known	Known	None	0.30000001192092896	None	None	None	None
m54284U_191109_043049/155584240/ccs	PacBio_Cortex_Rep2	mm10_ERCC_SIRV	chr9	59656544	59679372	+	11	2253	27956	73206	ENSMUSG00000032294.17	ENSMUST00000163694.3	Pkm	Pkm-202	Known	Known	None	0.0	None	None	None	None
m54284U_191107_221739/30540300/ccs	PacBio_Cortex_Rep1	mm10_ERCC_SIRV	chr2	27426895	27262107	-	30	4771	4063	355914	ENSMUSG00000009621.18	ENCODEMT000355914	Vav2	ENCODEMT000355914	Known	NIC	None	0.15000000596046448	None	None	None	None
m54284U_191109_043049/106694169/ccs	PacBio_Cortex_Rep2	mm10_ERCC_SIRV	chr7	79149021	79133770	-	9	1974	22178	57458	ENSMUSG00000030605.15	ENSMUST00000107409.4	Mfge8	Mfge8-202	Known	Known	None	0.10000000149011612	None	None	None	None
m54284U_191107_221739/110232985/ccs	PacBio_Cortex_Rep1	mm10_ERCC_SIRV	chr2	27263476	27262107	-	1	1372	4063	355913	ENSMUSG00000009621.18	ENCODEMT000355913	Vav2	ENCODEMT000355913	Known	Genomic	None	0.15000000596046448	None	None	None	None
m54284U_191212_053548/132188868/ccs	PacBio_Hippocampus_Rep1	mm10_ERCC_SIRV	chr17	64331873	64282884	-	9	2632	47968	125348	ENSMUSG00000024083.16	ENSMUST00000172733.1	Pja2	Pja2-203	Known	Known	None	0.8500000238418579	None	None	None	None
m54284U_191107_221739/57411532/ccs	PacBio_Cortex_Rep1	mm10_ERCC_SIRV	chr14	8309692	8297556	-	5	1966	40306	104262	ENSMUSG00000021750.15	ENSMUST00000121887.7	Fam107a	Fam107a-203	Known	Known	None	0.30000001192092896	None	None	None	None
m54284U_191109_043049/146605557/ccs	PacBio_Cortex_Rep2	mm10_ERCC_SIRV	chr15	95528138	95220046	-	20	2641	44145	352740	ENSMUSG00000022454.17	ENCODEMT000352740	Nell2	ENCODEMT000352740	Known	ISM	Suffix	0.75	None	None	None	None
m54284U_191109_043049/153487845/ccs	PacBio_Cortex_Rep2	mm10_ERCC_SIRV	chr1	134415469	134432335	+	8	2016	2209	5368	ENSMUSG00000026457.14	ENSMUST00000027727.14	Adipor1	Adipor1-201	Known	Known	None	0.3499999940395355	None	None	None	None
m54284U_191107_221739/125962582/ccs	PacBio_Cortex_Rep1	mm10_ERCC_SIRV	chr2	27426931	27262107	-	27	4705	4063	355912	ENSMUSG00000009621.18	ENCODEMT000355912	Vav2	ENCODEMT000355912	Known	NIC	None	0.15000000596046448	None	None	None	None
m54284U_191212_053548/15862153/ccs	PacBio_Hippocampus_Rep1	mm10_ERCC_SIRV	chr3	136670292	136935779	+	14	2666	9783	25504	ENSMUSG00000028161.17	ENSMUST00000056758.8	Ppp3ca	Ppp3ca-201	Known	Known	None	0.949999988079071	None	None	None	None
m54284U_191109_043049/155649499/ccs	PacBio_Cortex_Rep2	mm10_ERCC_SIRV	chr9	59656544	59679372	+	11	2253	27956	73206	ENSMUSG00000032294.17	ENSMUST00000163694.3	Pkm	Pkm-202	Known	Known	None	0.0	None	None	None	None
m54284U_191107_221739/82576044/ccs	PacBio_Cortex_Rep1	mm10_ERCC_SIRV	chr14	8309776	8297556	-	5	2050	40306	104262	ENSMUSG00000021750.15	ENSMUST00000121887.7	Fam107a	Fam107a-203	Known	Known	None	0.30000001192092896	None	None	None	None
m54284U_191109_043049/38930756/ccs	PacBio_Cortex_Rep2	mm10_ERCC_SIRV	chr11	68853092	68821451	-	9	2322	33335	87444	ENSMUSG00000018736.14	ENSMUST00000018880.13	Ndel1	Ndel1-201	Known	Known	None	0.800000011920929	None	None	None	None
m54284U_191212_053548/149749938/ccs	PacBio_Hippocampus_Rep1	mm10_ERCC_SIRV	chr6	117906961	117925617	+	4	2344	18539	355607	ENSMUSG00000042079.13	ENCODEMT000355607	Hnrnpf	ENCODEMT000355607	Known	ISM	Suffix	0.30000001192092896	None	None	None	None
m54284U_191109_043049/146735928/ccs	PacBio_Cortex_Rep2	mm10_ERCC_SIRV	chr15	95528761	95220046	-	21	2694	44145	352747	ENSMUSG00000022454.17	ENCODEMT000352747	Nell2	ENCODEMT000352747	Known	NNC	None	0.75	None	None	None	None
m54284U_191107_221739/85131445/ccs	PacBio_Cortex_Rep1	mm10_ERCC_SIRV	chr14	8309682	8297556	-	4	1772	40306	104263	ENSMUSG00000021750.15	ENSMUST00000036070.14	Fam107a	Fam107a-201	Known	Known	None	0.30000001192092896	None	None	None	None
m54284U_191109_043049/23594956/ccs	PacBio_Cortex_Rep2	mm10_ERCC_SIRV	chr2	27319799	27262105	-	27	5861	4063	355918	ENSMUSG00000009621.18	ENCODEMT000355918	Vav2	ENCODEMT000355918	Known	NNC	None	0.15000000596046448	None	None	None	None
m54284U_191213_120042/107545483/ccs	PacBio_Hippocampus_Rep2	mm10_ERCC_SIRV	chr5	104113699	104079112	-	11	2724	14849	38606	ENSMUSG00000029309.7	ENSMUST00000031249.7	Sparcl1	Sparcl1-201	Known	Known	None	0.3499999940395355	None	None	None	None
m54284U_191212_053548/132253488/ccs	PacBio_Hippocampus_Rep1	mm10_ERCC_SIRV	chr17	64331920	64282884	-	9	2679	47968	125348	ENSMUSG00000024083.16	ENSMUST00000172733.1	Pja2	Pja2-203	Known	Known	None	0.8500000238418579	None	None	None	None
m54284U_191109_043049/156239394/ccs	PacBio_Cortex_Rep2	mm10_ERCC_SIRV	chr9	59656544	59679367	+	11	2248	27956	73206	ENSMUSG00000032294.17	ENSMUST00000163694.3	Pkm	Pkm-202	Known	Known	None	0.05000000074505806	None	None	None	None
m54284U_191107_221739/91816608/ccs	PacBio_Cortex_Rep1	mm10_ERCC_SIRV	chr14	8309917	8297556	-	4	2007	40306	104263	ENSMUSG00000021750.15	ENSMUST00000036070.14	Fam107a	Fam107a-201	Known	Known	None	0.30000001192092896	None	None	None	None
m54284U_191109_043049/107610475/ccs	PacBio_Cortex_Rep2	mm10_ERCC_SIRV	chr7	79149021	79133770	-	9	1974	22178	57458	ENSMUSG00000030605.15	ENSMUST00000107409.4	Mfge8	Mfge8-202	Known	Known	None	0.10000000149011612	None	None	None	None
m54284U_191109_043049/157811875/ccs	PacBio_Cortex_Rep2	mm10_ERCC_SIRV	chr1	134415469	134432334	+	8	2015	2209	5368	ENSMUSG00000026457.14	ENSMUST00000027727.14	Adipor1	Adipor1-201	Known	Known	None	0.3499999940395355	None	None	None	None
m54284U_191212_053548/16648338/ccs	PacBio_Hippocampus_Rep1	mm10_ERCC_SIRV	chr3	136670292	136935777	+	13	2640	9783	25503	ENSMUSG00000028161.17	ENSMUST00000070198.13	Ppp3ca	Ppp3ca-202	Known	Known	None	0.8500000238418579	None	None	None	None
m54284U_191109_043049/40764395/ccs	PacBio_Cortex_Rep2	mm10_ERCC_SIRV	chr11	68853058	68821451	-	9	2288	33335	87444	ENSMUSG00000018736.14	ENSMUST00000018880.13	Ndel1	Ndel1-201	Known	Known	None	0.800000011920929	None	None	None	None
m54284U_191109_043049/147129559/ccs	PacBio_Cortex_Rep2	mm10_ERCC_SIRV	chr15	95528295	95220046	-	20	2798	44145	352740	ENSMUSG00000022454.17	ENCODEMT000352740	Nell2	ENCODEMT000352740	Known	ISM	Suffix	0.75	None	None	None	None
m54284U_191212_053548/16713746/ccs	PacBio_Hippocampus_Rep1	mm10_ERCC_SIRV	chr3	136670292	136935777	+	14	2710	9783	355919	ENSMUSG00000028161.17	ENCODEMT000355919	Ppp3ca	ENCODEMT000355919	Known	NNC	None	0.8500000238418579	None	None	None	None
m54284U_191107_221739/96929421/ccs	PacBio_Cortex_Rep1	mm10_ERCC_SIRV	chr14	8309695	8297556	-	5	1969	40306	104262	ENSMUSG00000021750.15	ENSMUST00000121887.7	Fam107a	Fam107a-203	Known	Known	None	0.30000001192092896	None	None	None	None
m54284U_191109_043049/29428047/ccs	PacBio_Cortex_Rep2	mm10_ERCC_SIRV	chr2	27285830	27262106	-	14	3280	4063	355915	ENSMUSG00000009621.18	ENCODEMT000355915	Vav2	ENCODEMT000355915	Known	ISM	Suffix	0.15000000596046448	None	None	None	None
m54284U_191109_043049/157614923/ccs	PacBio_Cortex_Rep2	mm10_ERCC_SIRV	chr9	59656544	59679372	+	11	2253	27956	73206	ENSMUSG00000032294.17	ENSMUST00000163694.3	Pkm	Pkm-202	Known	Known	None	0.0	None	None	None	None
m54284U_191213_120042/52365330/ccs	PacBio_Hippocampus_Rep2	mm10_ERCC_SIRV	chr6	117906961	117925617	+	4	2344	18539	355607	ENSMUSG00000042079.13	ENCODEMT000355607	Hnrnpf	ENCODEMT000355607	Known	ISM	Suffix	0.30000001192092896	None	None	None	None
m54284U_191107_221739/97060179/ccs	PacBio_Cortex_Rep1	mm10_ERCC_SIRV	chr14	8309775	8297556	-	4	1865	40306	104263	ENSMUSG00000021750.15	ENSMUST00000036070.14	Fam107a	Fam107a-201	Known	Known	None	0.30000001192092896	None	None	None	None
m54284U_191212_053548/132383049/ccs	PacBio_Hippocampus_Rep1	mm10_ERCC_SIRV	chr17	64331864	64282884	-	10	2809	47968	125345	ENSMUSG00000024083.16	ENSMUST00000172818.7	Pja2	Pja2-204	Known	Known	None	0.8500000238418579	None	None	None	None
m54284U_191109_043049/66193844/ccs	PacBio_Cortex_Rep2	mm10_ERCC_SIRV	chr2	27426911	27262107	-	27	4685	4063	355912	ENSMUSG00000009621.18	ENCODEMT000355912	Vav2	ENCODEMT000355912	Known	NIC	None	0.15000000596046448	None	None	None	None
m54284U_191109_043049/170330105/ccs	PacBio_Cortex_Rep2	mm10_ERCC_SIRV	chr1	134415469	134432333	+	8	2014	2209	5368	ENSMUSG00000026457.14	ENSMUST00000027727.14	Adipor1	Adipor1-201	Known	Known	None	0.3499999940395355	None	None	None	None
m54284U_191109_043049/147196508/ccs	PacBio_Cortex_Rep2	mm10_ERCC_SIRV	chr15	95528077	95220046	-	20	2574	44145	352740	ENSMUSG00000022454.17	ENCODEMT000352740	Nell2	ENCODEMT000352740	Known	ISM	Suffix	0.75	None	None	None	None
m54284U_191107_221739/99157447/ccs	PacBio_Cortex_Rep1	mm10_ERCC_SIRV	chr14	8309776	8297556	-	4	1866	40306	104263	ENSMUSG00000021750.15	ENSMUST00000036070.14	Fam107a	Fam107a-201	Known	Known	None	0.30000001192092896	None	None	None	None
m54284U_191213_120042/107675946/ccs	PacBio_Hippocampus_Rep2	mm10_ERCC_SIRV	chr5	104113707	104079112	-	11	2732	14849	38606	ENSMUSG00000029309.7	ENSMUST00000031249.7	Sparcl1	Sparcl1-201	Known	Known	None	0.3499999940395355	None	None	None	None
m54284U_191109_043049/158466581/ccs	PacBio_Cortex_Rep2	mm10_ERCC_SIRV	chr9	59656544	59679369	+	11	2250	27956	73206	ENSMUSG00000032294.17	ENSMUST00000163694.3	Pkm	Pkm-202	Known	Known	None	0.05000000074505806	None	None	None	None
m54284U_191109_043049/45287014/ccs	PacBio_Cortex_Rep2	mm10_ERCC_SIRV	chr11	68853040	68821451	-	9	2270	33335	87444	ENSMUSG00000018736.14	ENSMUST00000018880.13	Ndel1	Ndel1-201	Known	Known	None	0.800000011920929	None	None	None	None
m54284U_191109_043049/117246613/ccs	PacBio_Cortex_Rep2	mm10_ERCC_SIRV	chr2	27426709	27262107	-	30	4585	4063	355914	ENSMUSG00000009621.18	ENCODEMT000355914	Vav2	ENCODEMT000355914	Known	NIC	None	0.15000000596046448	None	None	None	None
m54284U_191109_043049/108595193/ccs	PacBio_Cortex_Rep2	mm10_ERCC_SIRV	chr7	79149044	79133770	-	10	2108	22178	57459	ENSMUSG00000030605.15	ENSMUST00000032825.13	Mfge8	Mfge8-201	Known	Known	None	0.10000000149011612	None	None	None	None
m54284U_191107_221739/104923639/ccs	PacBio_Cortex_Rep1	mm10_ERCC_SIRV	chr14	8309694	8297556	-	5	1968	40306	104262	ENSMUSG00000021750.15	ENSMUST00000121887.7	Fam107a	Fam107a-203	Known	Known	None	0.30000001192092896	None	None	None	None
m54284U_191109_043049/148046798/ccs	PacBio_Cortex_Rep2	mm10_ERCC_SIRV	chr15	95528433	95220046	-	21	2743	44145	113822	ENSMUSG00000022454.17	ENSMUST00000075275.2	Nell2	Nell2-201	Known	Known	None	0.75	None	None	None	None
m54284U_191109_043049/122357719/ccs	PacBio_Cortex_Rep2	mm10_ERCC_SIRV	chr2	27426922	27262107	-	30	4798	4063	355914	ENSMUSG00000009621.18	ENCODEMT000355914	Vav2	ENCODEMT000355914	Known	NIC	None	0.15000000596046448	None	None	None	None
m54284U_191212_053548/17236295/ccs	PacBio_Hippocampus_Rep1	mm10_ERCC_SIRV	chr3	136670292	136935363	+	14	2256	9783	25504	ENSMUSG00000028161.17	ENSMUST00000056758.8	Ppp3ca	Ppp3ca-201	Known	Known	None	0.800000011920929	None	None	None	None
m54284U_191107_221739/106627576/ccs	PacBio_Cortex_Rep1	mm10_ERCC_SIRV	chr14	8309776	8297556	-	4	1866	40306	104263	ENSMUSG00000021750.15	ENSMUST00000036070.14	Fam107a	Fam107a-201	Known	Known	None	0.30000001192092896	None	None	None	None
m54284U_191109_043049/159581646/ccs	PacBio_Cortex_Rep2	mm10_ERCC_SIRV	chr9	59656544	59679369	+	11	2250	27956	73206	ENSMUSG00000032294.17	ENSMUST00000163694.3	Pkm	Pkm-202	Known	Known	None	0.05000000074505806	None	None	None	None
m54284U_191212_053548/132448328/ccs	PacBio_Hippocampus_Rep1	mm10_ERCC_SIRV	chr17	64331865	64282884	-	9	2624	47968	125348	ENSMUSG00000024083.16	ENSMUST00000172733.1	Pja2	Pja2-203	Known	Known	None	0.8500000238418579	None	None	None	None
m54284U_191213_120042/59836727/ccs	PacBio_Hippocampus_Rep2	mm10_ERCC_SIRV	chr6	117906961	117925613	+	4	2340	18539	355607	ENSMUSG00000042079.13	ENCODEMT000355607	Hnrnpf	ENCODEMT000355607	Known	ISM	Suffix	0.30000001192092896	None	None	None	None
m54284U_191109_043049/148243587/ccs	PacBio_Cortex_Rep2	mm10_ERCC_SIRV	chr15	95528385	95220046	-	21	2695	44145	113822	ENSMUSG00000022454.17	ENSMUST00000075275.2	Nell2	Nell2-201	Known	Known	None	0.75	None	None	None	None
m54284U_191109_043049/45744367/ccs	PacBio_Cortex_Rep2	mm10_ERCC_SIRV	chr11	68853065	68821451	-	9	2295	33335	87444	ENSMUSG00000018736.14	ENSMUST00000018880.13	Ndel1	Ndel1-201	Known	Known	None	0.800000011920929	None	None	None	None
m54284U_191107_221739/116328617/ccs	PacBio_Cortex_Rep1	mm10_ERCC_SIRV	chr14	8309909	8297556	-	4	1839	40306	355754	ENSMUSG00000021750.15	ENCODEMT000355754	Fam107a	ENCODEMT000355754	Known	NNC	None	0.30000001192092896	None	None	None	None
m54284U_191109_043049/176031765/ccs	PacBio_Cortex_Rep2	mm10_ERCC_SIRV	chr2	27268560	27262105	-	2	3438	4063	355920	ENSMUSG00000009621.18	ENCODEMT000355920	Vav2	ENCODEMT000355920	Known	ISM	Suffix	0.15000000596046448	None	None	None	None
m54284U_191107_221739/121439208/ccs	PacBio_Cortex_Rep1	mm10_ERCC_SIRV	chr14	8309777	8297556	-	4	1867	40306	104263	ENSMUSG00000021750.15	ENSMUST00000036070.14	Fam107a	Fam107a-201	Known	Known	None	0.30000001192092896	None	None	None	None
m54284U_191109_043049/159778785/ccs	PacBio_Cortex_Rep2	mm10_ERCC_SIRV	chr9	59656544	59679369	+	11	2250	27956	73206	ENSMUSG00000032294.17	ENSMUST00000163694.3	Pkm	Pkm-202	Known	Known	None	0.05000000074505806	None	None	None	None
m54284U_191109_043049/148505961/ccs	PacBio_Cortex_Rep2	mm10_ERCC_SIRV	chr15	95528305	95220046	-	20	2808	44145	352740	ENSMUSG00000022454.17	ENCODEMT000352740	Nell2	ENCODEMT000352740	Known	ISM	Suffix	0.75	None	None	None	None
m54284U_191213_120042/131728961/ccs	PacBio_Hippocampus_Rep2	mm10_ERCC_SIRV	chr6	117906961	117925621	+	4	2348	18539	355607	ENSMUSG00000042079.13	ENCODEMT000355607	Hnrnpf	ENCODEMT000355607	Known	ISM	Suffix	0.25	None	None	None	None
m54284U_191107_221739/125831756/ccs	PacBio_Cortex_Rep1	mm10_ERCC_SIRV	chr14	8309702	8297556	-	4	1792	40306	104263	ENSMUSG00000021750.15	ENSMUST00000036070.14	Fam107a	Fam107a-201	Known	Known	None	0.30000001192092896	None	None	None	None
m54284U_191213_120042/108004403/ccs	PacBio_Hippocampus_Rep2	mm10_ERCC_SIRV	chr5	104113517	104079112	-	11	2542	14849	38606	ENSMUSG00000029309.7	ENSMUST00000031249.7	Sparcl1	Sparcl1-201	Known	Known	None	0.3499999940395355	None	None	None	None
m54284U_191109_043049/46007149/ccs	PacBio_Cortex_Rep2	mm10_ERCC_SIRV	chr11	68853068	68821451	-	9	2298	33335	87444	ENSMUSG00000018736.14	ENSMUST00000018880.13	Ndel1	Ndel1-201	Known	Known	None	0.800000011920929	None	None	None	None
m54284U_191212_053548/132450922/ccs	PacBio_Hippocampus_Rep1	mm10_ERCC_SIRV	chr17	64331864	64282884	-	9	2623	47968	125348	ENSMUSG00000024083.16	ENSMUST00000172733.1	Pja2	Pja2-203	Known	Known	None	0.8500000238418579	None	None	None	None
m54284U_191212_053548/20972162/ccs	PacBio_Hippocampus_Rep1	mm10_ERCC_SIRV	chr2	27426931	27262107	-	27	4705	4063	355912	ENSMUSG00000009621.18	ENCODEMT000355912	Vav2	ENCODEMT000355912	Known	NIC	None	0.15000000596046448	None	None	None	None
m54284U_191109_043049/170919481/ccs	PacBio_Cortex_Rep2	mm10_ERCC_SIRV	chr1	134415469	134432335	+	8	2016	2209	5368	ENSMUSG00000026457.14	ENSMUST00000027727.14	Adipor1	Adipor1-201	Known	Known	None	0.3499999940395355	None	None	None	None
m54284U_191212_053548/19793023/ccs	PacBio_Hippocampus_Rep1	mm10_ERCC_SIRV	chr3	136670292	136935779	+	14	2672	9783	25504	ENSMUSG00000028161.17	ENSMUST00000056758.8	Ppp3ca	Ppp3ca-201	Known	Known	None	0.949999988079071	None	None	None	None
m54284U_191109_043049/111020239/ccs	PacBio_Cortex_Rep2	mm10_ERCC_SIRV	chr7	79149021	79133770	-	9	1974	22178	57458	ENSMUSG00000030605.15	ENSMUST00000107409.4	Mfge8	Mfge8-202	Known	Known	None	0.10000000149011612	None	None	None	None
m54284U_191107_221739/140839499/ccs	PacBio_Cortex_Rep1	mm10_ERCC_SIRV	chr14	8309702	8297556	-	4	1792	40306	104263	ENSMUSG00000021750.15	ENSMUST00000036070.14	Fam107a	Fam107a-201	Known	Known	None	0.30000001192092896	None	None	None	None
m54284U_191109_043049/148506550/ccs	PacBio_Cortex_Rep2	mm10_ERCC_SIRV	chr15	95528730	95220046	-	21	2795	44145	113821	ENSMUSG00000022454.17	ENSMUST00000166170.8	Nell2	Nell2-202	Known	Known	None	0.75	None	None	None	None
m54284U_191109_043049/159975383/ccs	PacBio_Cortex_Rep2	mm10_ERCC_SIRV	chr9	59656544	59679369	+	11	2250	27956	73206	ENSMUSG00000032294.17	ENSMUST00000163694.3	Pkm	Pkm-202	Known	Known	None	0.05000000074505806	None	None	None	None
m54284U_191107_221739/142476640/ccs	PacBio_Cortex_Rep1	mm10_ERCC_SIRV	chr14	8309777	8297556	-	4	1867	40306	104263	ENSMUSG00000021750.15	ENSMUST00000036070.14	Fam107a	Fam107a-201	Known	Known	None	0.30000001192092896	None	None	None	None
m54284U_191212_053548/72156621/ccs	PacBio_Hippocampus_Rep1	mm10_ERCC_SIRV	chr2	27277344	27262105	-	8	2848	4063	355921	ENSMUSG00000009621.18	ENCODEMT000355921	Vav2	ENCODEMT000355921	Known	ISM	Suffix	0.15000000596046448	None	None	None	None
m54284U_191109_043049/148702421/ccs	PacBio_Cortex_Rep2	mm10_ERCC_SIRV	chr15	95528301	95220046	-	20	2804	44145	352740	ENSMUSG00000022454.17	ENCODEMT000352740	Nell2	ENCODEMT000352740	Known	ISM	Suffix	0.75	None	None	None	None
m54284U_191109_043049/46858352/ccs	PacBio_Cortex_Rep2	mm10_ERCC_SIRV	chr11	68853062	68821437	-	10	2351	33335	355519	ENSMUSG00000018736.14	ENCODEMT000355519	Ndel1	ENCODEMT000355519	Known	NIC	None	0.800000011920929	None	None	None	None
m54284U_191109_043049/160891593/ccs	PacBio_Cortex_Rep2	mm10_ERCC_SIRV	chr9	59656544	59679369	+	11	2250	27956	73206	ENSMUSG00000032294.17	ENSMUST00000163694.3	Pkm	Pkm-202	Known	Known	None	0.05000000074505806	None	None	None	None
m54284U_191107_221739/143197488/ccs	PacBio_Cortex_Rep1	mm10_ERCC_SIRV	chr14	8309682	8297556	-	4	1772	40306	104263	ENSMUSG00000021750.15	ENSMUST00000036070.14	Fam107a	Fam107a-201	Known	Known	None	0.30000001192092896	None	None	None	None
m54284U_191212_053548/132514300/ccs	PacBio_Hippocampus_Rep1	mm10_ERCC_SIRV	chr17	64331862	64282884	-	10	2807	47968	125345	ENSMUSG00000024083.16	ENSMUST00000172818.7	Pja2	Pja2-204	Known	Known	None	0.8500000238418579	None	None	None	None
m54284U_191212_053548/20316971/ccs	PacBio_Hippocampus_Rep1	mm10_ERCC_SIRV	chr3	136670292	136935779	+	13	2642	9783	25503	ENSMUSG00000028161.17	ENSMUST00000070198.13	Ppp3ca	Ppp3ca-202	Known	Known	None	0.949999988079071	None	None	None	None
m54284U_191213_120042/135923092/ccs	PacBio_Hippocampus_Rep2	mm10_ERCC_SIRV	chr6	117906961	117925615	+	4	2342	18539	355607	ENSMUSG00000042079.13	ENCODEMT000355607	Hnrnpf	ENCODEMT000355607	Known	ISM	Suffix	0.3499999940395355	None	None	None	None
m54284U_191109_043049/112067265/ccs	PacBio_Cortex_Rep2	mm10_ERCC_SIRV	chr7	79149000	79133770	-	9	1953	22178	57458	ENSMUSG00000030605.15	ENSMUST00000107409.4	Mfge8	Mfge8-202	Known	Known	None	0.10000000149011612	None	None	None	None
m54284U_191107_221739/145885937/ccs	PacBio_Cortex_Rep1	mm10_ERCC_SIRV	chr14	8301374	8297556	-	3	1574	40306	355755	ENSMUSG00000021750.15	ENCODEMT000355755	Fam107a	ENCODEMT000355755	Known	ISM	Suffix	0.30000001192092896	None	None	None	None
m54284U_191213_120042/108071387/ccs	PacBio_Hippocampus_Rep2	mm10_ERCC_SIRV	chr5	104113711	104079112	-	11	2736	14849	38606	ENSMUSG00000029309.7	ENSMUST00000031249.7	Sparcl1	Sparcl1-201	Known	Known	None	0.3499999940395355	None	None	None	None
m54284U_191107_221739/155255306/ccs	PacBio_Cortex_Rep1	mm10_ERCC_SIRV	chr14	8309776	8297556	-	4	1848	40306	355922	ENSMUSG00000021750.15	ENCODEMT000355922	Fam107a	ENCODEMT000355922	Known	NNC	None	0.30000001192092896	None	None	None	None
m54284U_191109_043049/161876588/ccs	PacBio_Cortex_Rep2	mm10_ERCC_SIRV	chr9	59656544	59679372	+	11	2253	27956	73206	ENSMUSG00000032294.17	ENSMUST00000163694.3	Pkm	Pkm-202	Known	Known	None	0.0	None	None	None	None
m54284U_191109_043049/48366194/ccs	PacBio_Cortex_Rep2	mm10_ERCC_SIRV	chr11	68853093	68821438	-	9	2767	33335	355512	ENSMUSG00000018736.14	ENCODEMT000355512	Ndel1	ENCODEMT000355512	Known	NNC	None	0.800000011920929	None	None	None	None
m54284U_191212_053548/20448449/ccs	PacBio_Hippocampus_Rep1	mm10_ERCC_SIRV	chr3	136670292	136935363	+	14	2256	9783	25504	ENSMUSG00000028161.17	ENSMUST00000056758.8	Ppp3ca	Ppp3ca-201	Known	Known	None	0.800000011920929	None	None	None	None
m54284U_191109_043049/148702890/ccs	PacBio_Cortex_Rep2	mm10_ERCC_SIRV	chr15	95528302	95220046	-	20	2805	44145	352740	ENSMUSG00000022454.17	ENCODEMT000352740	Nell2	ENCODEMT000352740	Known	ISM	Suffix	0.75	None	None	None	None
m54284U_191212_053548/90309273/ccs	PacBio_Hippocampus_Rep1	mm10_ERCC_SIRV	chr2	27426933	27262107	-	30	4809	4063	355914	ENSMUSG00000009621.18	ENCODEMT000355914	Vav2	ENCODEMT000355914	Known	NIC	None	0.15000000596046448	None	None	None	None
m54284U_191109_043049/173015738/ccs	PacBio_Cortex_Rep2	mm10_ERCC_SIRV	chr1	134415469	134432316	+	8	1997	2209	5368	ENSMUSG00000026457.14	ENSMUST00000027727.14	Adipor1	Adipor1-201	Known	Known	None	0.6499999761581421	None	None	None	None
m54284U_191212_053548/132777969/ccs	PacBio_Hippocampus_Rep1	mm10_ERCC_SIRV	chr17	64331862	64282884	-	9	2621	47968	125348	ENSMUSG00000024083.16	ENSMUST00000172733.1	Pja2	Pja2-203	Known	Known	None	0.8500000238418579	None	None	None	None
m54284U_191212_053548/102565994/ccs	PacBio_Hippocampus_Rep1	mm10_ERCC_SIRV	chr2	27263301	27262107	-	1	1197	4063	355913	ENSMUSG00000009621.18	ENCODEMT000355913	Vav2	ENCODEMT000355913	Known	Genomic	None	0.15000000596046448	None	None	None	None
m54284U_191213_120042/144572591/ccs	PacBio_Hippocampus_Rep2	mm10_ERCC_SIRV	chr6	117906961	117925621	+	4	2348	18539	355607	ENSMUSG00000042079.13	ENCODEMT000355607	Hnrnpf	ENCODEMT000355607	Known	ISM	Suffix	0.25	None	None	None	None
m54284U_191107_221739/155321904/ccs	PacBio_Cortex_Rep1	mm10_ERCC_SIRV	chr14	8309775	8297556	-	4	1859	40306	104263	ENSMUSG00000021750.15	ENSMUST00000036070.14	Fam107a	Fam107a-201	Known	Known	None	0.30000001192092896	None	None	None	None
m54284U_191109_043049/162531924/ccs	PacBio_Cortex_Rep2	mm10_ERCC_SIRV	chr9	59656544	59679363	+	11	2244	27956	73206	ENSMUSG00000032294.17	ENSMUST00000163694.3	Pkm	Pkm-202	Known	Known	None	0.15000000596046448	None	None	None	None
m54284U_191213_120042/58196230/ccs	PacBio_Hippocampus_Rep2	mm10_ERCC_SIRV	chr2	27264151	27262107	-	1	2047	4063	355913	ENSMUSG00000009621.18	ENCODEMT000355913	Vav2	ENCODEMT000355913	Known	Genomic	None	0.15000000596046448	None	None	None	None
m54284U_191109_043049/149094681/ccs	PacBio_Cortex_Rep2	mm10_ERCC_SIRV	chr15	95528118	95220046	-	20	2621	44145	352740	ENSMUSG00000022454.17	ENCODEMT000352740	Nell2	ENCODEMT000352740	Known	ISM	Suffix	0.75	None	None	None	None
m54284U_191107_221739/165545479/ccs	PacBio_Cortex_Rep1	mm10_ERCC_SIRV	chr14	8309777	8297556	-	4	1867	40306	104263	ENSMUSG00000021750.15	ENSMUST00000036070.14	Fam107a	Fam107a-201	Known	Known	None	0.30000001192092896	None	None	None	None
m54284U_191213_120042/60490305/ccs	PacBio_Hippocampus_Rep2	mm10_ERCC_SIRV	chr2	27264031	27262107	-	1	1927	4063	355913	ENSMUSG00000009621.18	ENCODEMT000355913	Vav2	ENCODEMT000355913	Known	Genomic	None	0.15000000596046448	None	None	None	None
m54284U_191212_053548/22545317/ccs	PacBio_Hippocampus_Rep1	mm10_ERCC_SIRV	chr3	136670292	136935777	+	13	2640	9783	25503	ENSMUSG00000028161.17	ENSMUST00000070198.13	Ppp3ca	Ppp3ca-202	Known	Known	None	0.8500000238418579	None	None	None	None
m54284U_191109_043049/50069881/ccs	PacBio_Cortex_Rep2	mm10_ERCC_SIRV	chr11	68853070	68821451	-	9	2300	33335	87444	ENSMUSG00000018736.14	ENSMUST00000018880.13	Ndel1	Ndel1-201	Known	Known	None	0.800000011920929	None	None	None	None
m54284U_191212_053548/132975401/ccs	PacBio_Hippocampus_Rep1	mm10_ERCC_SIRV	chr17	64331861	64282884	-	10	2806	47968	125345	ENSMUSG00000024083.16	ENSMUST00000172818.7	Pja2	Pja2-204	Known	Known	None	0.8500000238418579	None	None	None	None
m54284U_191109_043049/163316505/ccs	PacBio_Cortex_Rep2	mm10_ERCC_SIRV	chr9	59656544	59679367	+	11	2248	27956	73206	ENSMUSG00000032294.17	ENSMUST00000163694.3	Pkm	Pkm-202	Known	Known	None	0.05000000074505806	None	None	None	None
m54284U_191109_043049/149881626/ccs	PacBio_Cortex_Rep2	mm10_ERCC_SIRV	chr15	95528167	95220046	-	20	2670	44145	352740	ENSMUSG00000022454.17	ENCODEMT000352740	Nell2	ENCODEMT000352740	Known	ISM	Suffix	0.75	None	None	None	None
m54284U_191109_043049/112200508/ccs	PacBio_Cortex_Rep2	mm10_ERCC_SIRV	chr7	79149021	79133770	-	9	1974	22178	57458	ENSMUSG00000030605.15	ENSMUST00000107409.4	Mfge8	Mfge8-202	Known	Known	None	0.10000000149011612	None	None	None	None
m54284U_191107_221739/179832134/ccs	PacBio_Cortex_Rep1	mm10_ERCC_SIRV	chr14	8309775	8297556	-	4	1865	40306	104263	ENSMUSG00000021750.15	ENSMUST00000036070.14	Fam107a	Fam107a-201	Known	Known	None	0.30000001192092896	None	None	None	None
m54284U_191213_120042/162203579/ccs	PacBio_Hippocampus_Rep2	mm10_ERCC_SIRV	chr6	117906961	117925617	+	4	2344	18539	355607	ENSMUSG00000042079.13	ENCODEMT000355607	Hnrnpf	ENCODEMT000355607	Known	ISM	Suffix	0.30000001192092896	None	None	None	None
m54284U_191213_120042/108200885/ccs	PacBio_Hippocampus_Rep2	mm10_ERCC_SIRV	chr5	104113699	104079112	-	11	2724	14849	38606	ENSMUSG00000029309.7	ENSMUST00000031249.7	Sparcl1	Sparcl1-201	Known	Known	None	0.3499999940395355	None	None	None	None
m54284U_191213_120042/66587237/ccs	PacBio_Hippocampus_Rep2	mm10_ERCC_SIRV	chr2	27271891	27262105	-	5	2591	4063	355923	ENSMUSG00000009621.18	ENCODEMT000355923	Vav2	ENCODEMT000355923	Known	ISM	Suffix	0.15000000596046448	None	None	None	None
m54284U_191212_053548/22743670/ccs	PacBio_Hippocampus_Rep1	mm10_ERCC_SIRV	chr3	136670292	136935470	+	14	2363	9783	25504	ENSMUSG00000028161.17	ENSMUST00000056758.8	Ppp3ca	Ppp3ca-201	Known	Known	None	0.699999988079071	None	None	None	None
m54284U_191109_043049/23855785/ccs	PacBio_Cortex_Rep2	mm10_ERCC_SIRV	chr14	8309754	8297556	-	4	1844	40306	104263	ENSMUSG00000021750.15	ENSMUST00000036070.14	Fam107a	Fam107a-201	Known	Known	None	0.30000001192092896	None	None	None	None
m54284U_191109_043049/50463408/ccs	PacBio_Cortex_Rep2	mm10_ERCC_SIRV	chr11	68853063	68821437	-	10	2352	33335	355519	ENSMUSG00000018736.14	ENCODEMT000355519	Ndel1	ENCODEMT000355519	Known	NIC	None	0.800000011920929	None	None	None	None
m54284U_191109_043049/150537055/ccs	PacBio_Cortex_Rep2	mm10_ERCC_SIRV	chr15	95528288	95220046	-	20	2791	44145	352740	ENSMUSG00000022454.17	ENCODEMT000352740	Nell2	ENCODEMT000352740	Known	ISM	Suffix	0.75	None	None	None	None
m54284U_191109_043049/163644493/ccs	PacBio_Cortex_Rep2	mm10_ERCC_SIRV	chr9	59656544	59679372	+	11	2253	27956	73206	ENSMUSG00000032294.17	ENSMUST00000163694.3	Pkm	Pkm-202	Known	Known	None	0.0	None	None	None	None
m54284U_191212_053548/133038895/ccs	PacBio_Hippocampus_Rep1	mm10_ERCC_SIRV	chr17	64331876	64282884	-	10	2821	47968	125345	ENSMUSG00000024083.16	ENSMUST00000172818.7	Pja2	Pja2-204	Known	Known	None	0.8500000238418579	None	None	None	None
m54284U_191109_043049/48564368/ccs	PacBio_Cortex_Rep2	mm10_ERCC_SIRV	chr14	8309776	8297556	-	4	1866	40306	104263	ENSMUSG00000021750.15	ENSMUST00000036070.14	Fam107a	Fam107a-201	Known	Known	None	0.30000001192092896	None	None	None	None
m54284U_191109_043049/173016446/ccs	PacBio_Cortex_Rep2	mm10_ERCC_SIRV	chr1	134415469	134432335	+	8	2016	2209	5368	ENSMUSG00000026457.14	ENSMUST00000027727.14	Adipor1	Adipor1-201	Known	Known	None	0.3499999940395355	None	None	None	None
m54284U_191109_043049/55050734/ccs	PacBio_Cortex_Rep2	mm10_ERCC_SIRV	chr14	8309777	8297556	-	4	1713	40306	355753	ENSMUSG00000021750.15	ENCODEMT000355753	Fam107a	ENCODEMT000355753	Known	NIC	None	0.30000001192092896	None	None	None	None
m54284U_191109_043049/150733047/ccs	PacBio_Cortex_Rep2	mm10_ERCC_SIRV	chr15	95528771	95220046	-	21	2704	44145	352747	ENSMUSG00000022454.17	ENCODEMT000352747	Nell2	ENCODEMT000352747	Known	NNC	None	0.75	None	None	None	None
m54284U_191212_053548/22940373/ccs	PacBio_Hippocampus_Rep1	mm10_ERCC_SIRV	chr3	136670292	136935779	+	14	2672	9783	25504	ENSMUSG00000028161.17	ENSMUST00000056758.8	Ppp3ca	Ppp3ca-201	Known	Known	None	0.949999988079071	None	None	None	None
m54284U_191107_221739/33229597/ccs	PacBio_Cortex_Rep1	mm10_ERCC_SIRV	chr6	117906962	117925615	+	4	2341	18539	355607	ENSMUSG00000042079.13	ENCODEMT000355607	Hnrnpf	ENCODEMT000355607	Known	ISM	Suffix	0.3499999940395355	None	None	None	None
m54284U_191213_120042/69075493/ccs	PacBio_Hippocampus_Rep2	mm10_ERCC_SIRV	chr2	27426945	27262107	-	30	4821	4063	355914	ENSMUSG00000009621.18	ENCODEMT000355914	Vav2	ENCODEMT000355914	Known	NIC	None	0.15000000596046448	None	None	None	None
m54284U_191109_043049/52495484/ccs	PacBio_Cortex_Rep2	mm10_ERCC_SIRV	chr11	68853134	68821451	-	9	2364	33335	87444	ENSMUSG00000018736.14	ENSMUST00000018880.13	Ndel1	Ndel1-201	Known	Known	None	0.800000011920929	None	None	None	None
m54284U_191109_043049/163710348/ccs	PacBio_Cortex_Rep2	mm10_ERCC_SIRV	chr9	59656544	59679372	+	11	2253	27956	73206	ENSMUSG00000032294.17	ENSMUST00000163694.3	Pkm	Pkm-202	Known	Known	None	0.0	None	None	None	None
m54284U_191109_043049/75367933/ccs	PacBio_Cortex_Rep2	mm10_ERCC_SIRV	chr14	8309708	8297556	-	4	1798	40306	104263	ENSMUSG00000021750.15	ENSMUST00000036070.14	Fam107a	Fam107a-201	Known	Known	None	0.30000001192092896	None	None	None	None
m54284U_191109_043049/112331608/ccs	PacBio_Cortex_Rep2	mm10_ERCC_SIRV	chr7	79149021	79133770	-	9	1974	22178	57458	ENSMUSG00000030605.15	ENSMUST00000107409.4	Mfge8	Mfge8-202	Known	Known	None	0.10000000149011612	None	None	None	None
m54284U_191213_120042/108201473/ccs	PacBio_Hippocampus_Rep2	mm10_ERCC_SIRV	chr5	104113700	104079112	-	11	2735	14849	38606	ENSMUSG00000029309.7	ENSMUST00000031249.7	Sparcl1	Sparcl1-201	Known	Known	None	0.3499999940395355	None	None	None	None
m54284U_191109_043049/87753020/ccs	PacBio_Cortex_Rep2	mm10_ERCC_SIRV	chr14	8309776	8297556	-	4	1712	40306	355753	ENSMUSG00000021750.15	ENCODEMT000355753	Fam107a	ENCODEMT000355753	Known	NIC	None	0.30000001192092896	None	None	None	None
m54284U_191212_053548/133236849/ccs	PacBio_Hippocampus_Rep1	mm10_ERCC_SIRV	chr17	64331864	64282884	-	9	2623	47968	125348	ENSMUSG00000024083.16	ENSMUST00000172733.1	Pja2	Pja2-203	Known	Known	None	0.8500000238418579	None	None	None	None
m54284U_191213_120042/108398550/ccs	PacBio_Hippocampus_Rep2	mm10_ERCC_SIRV	chr5	104113708	104079112	-	11	2714	14849	355924	ENSMUSG00000029309.7	ENCODEMT000355924	Sparcl1	ENCODEMT000355924	Known	NNC	None	0.3499999940395355	None	None	None	None
m54284U_191109_043049/173868251/ccs	PacBio_Cortex_Rep2	mm10_ERCC_SIRV	chr1	134415469	134431937	+	8	1618	2209	5368	ENSMUSG00000026457.14	ENSMUST00000027727.14	Adipor1	Adipor1-201	Known	Known	None	0.6499999761581421	None	None	None	None
m54284U_191109_043049/151127472/ccs	PacBio_Cortex_Rep2	mm10_ERCC_SIRV	chr15	95528259	95220046	-	20	2762	44145	352740	ENSMUSG00000022454.17	ENCODEMT000352740	Nell2	ENCODEMT000352740	Known	ISM	Suffix	0.75	None	None	None	None
m54284U_191212_053548/24183630/ccs	PacBio_Hippocampus_Rep1	mm10_ERCC_SIRV	chr3	136670292	136935777	+	14	2670	9783	25504	ENSMUSG00000028161.17	ENSMUST00000056758.8	Ppp3ca	Ppp3ca-201	Known	Known	None	0.8500000238418579	None	None	None	None
m54284U_191109_043049/92537626/ccs	PacBio_Cortex_Rep2	mm10_ERCC_SIRV	chr14	8317618	8297556	-	4	1688	40306	104264	ENSMUSG00000021750.15	ENSMUST00000120411.7	Fam107a	Fam107a-202	Known	Known	None	0.30000001192092896	None	None	None	None
m54284U_191109_043049/164103463/ccs	PacBio_Cortex_Rep2	mm10_ERCC_SIRV	chr9	59656544	59679372	+	11	2253	27956	73206	ENSMUSG00000032294.17	ENSMUST00000163694.3	Pkm	Pkm-202	Known	Known	None	0.0	None	None	None	None
m54284U_191213_120042/89524080/ccs	PacBio_Hippocampus_Rep2	mm10_ERCC_SIRV	chr2	27271802	27262105	-	6	2589	4063	355925	ENSMUSG00000009621.18	ENCODEMT000355925	Vav2	ENCODEMT000355925	Known	ISM	Suffix	0.15000000596046448	None	None	None	None
m54284U_191109_043049/52953688/ccs	PacBio_Cortex_Rep2	mm10_ERCC_SIRV	chr11	68853128	68821451	-	9	2358	33335	87444	ENSMUSG00000018736.14	ENSMUST00000018880.13	Ndel1	Ndel1-201	Known	Known	None	0.800000011920929	None	None	None	None
m54284U_191107_221739/40698836/ccs	PacBio_Cortex_Rep1	mm10_ERCC_SIRV	chr6	117906962	117925617	+	4	2343	18539	355607	ENSMUSG00000042079.13	ENCODEMT000355607	Hnrnpf	ENCODEMT000355607	Known	ISM	Suffix	0.30000001192092896	None	None	None	None
m54284U_191109_043049/121570989/ccs	PacBio_Cortex_Rep2	mm10_ERCC_SIRV	chr14	8309777	8297556	-	4	1867	40306	104263	ENSMUSG00000021750.15	ENSMUST00000036070.14	Fam107a	Fam107a-201	Known	Known	None	0.30000001192092896	None	None	None	None
m54284U_191109_043049/112657338/ccs	PacBio_Cortex_Rep2	mm10_ERCC_SIRV	chr7	79149021	79133770	-	9	1974	22178	57458	ENSMUSG00000030605.15	ENSMUST00000107409.4	Mfge8	Mfge8-202	Known	Known	None	0.10000000149011612	None	None	None	None
m54284U_191212_053548/133431783/ccs	PacBio_Hippocampus_Rep1	mm10_ERCC_SIRV	chr17	64331867	64282884	-	9	2626	47968	125348	ENSMUSG00000024083.16	ENSMUST00000172733.1	Pja2	Pja2-203	Known	Known	None	0.8500000238418579	None	None	None	None
m54284U_191212_053548/24906014/ccs	PacBio_Hippocampus_Rep1	mm10_ERCC_SIRV	chr3	136670292	136935365	+	14	2258	9783	25504	ENSMUSG00000028161.17	ENSMUST00000056758.8	Ppp3ca	Ppp3ca-201	Known	Known	None	0.8500000238418579	None	None	None	None
m54284U_191109_043049/175768912/ccs	PacBio_Cortex_Rep2	mm10_ERCC_SIRV	chr1	134415469	134432335	+	8	2016	2209	5368	ENSMUSG00000026457.14	ENSMUST00000027727.14	Adipor1	Adipor1-201	Known	Known	None	0.3499999940395355	None	None	None	None
m54284U_191109_043049/122096149/ccs	PacBio_Cortex_Rep2	mm10_ERCC_SIRV	chr14	8309777	8297556	-	4	1867	40306	104263	ENSMUSG00000021750.15	ENSMUST00000036070.14	Fam107a	Fam107a-201	Known	Known	None	0.30000001192092896	None	None	None	None
m54284U_191109_043049/164628759/ccs	PacBio_Cortex_Rep2	mm10_ERCC_SIRV	chr9	59656544	59679374	+	11	2255	27956	73206	ENSMUSG00000032294.17	ENSMUST00000163694.3	Pkm	Pkm-202	Known	Known	None	0.0	None	None	None	None
m54284U_191213_120042/90377009/ccs	PacBio_Hippocampus_Rep2	mm10_ERCC_SIRV	chr2	27426972	27262107	-	30	4848	4063	355914	ENSMUSG00000009621.18	ENCODEMT000355914	Vav2	ENCODEMT000355914	Known	NIC	None	0.15000000596046448	None	None	None	None
m54284U_191109_043049/152242408/ccs	PacBio_Cortex_Rep2	mm10_ERCC_SIRV	chr15	95432687	95220046	-	14	1801	44145	352754	ENSMUSG00000022454.17	ENCODEMT000352754	Nell2	ENCODEMT000352754	Known	ISM	Suffix	0.75	None	None	None	None
m54284U_191109_043049/54591876/ccs	PacBio_Cortex_Rep2	mm10_ERCC_SIRV	chr11	68853040	68821451	-	9	2270	33335	87444	ENSMUSG00000018736.14	ENSMUST00000018880.13	Ndel1	Ndel1-201	Known	Known	None	0.800000011920929	None	None	None	None
m54284U_191109_043049/124390042/ccs	PacBio_Cortex_Rep2	mm10_ERCC_SIRV	chr14	8309708	8297556	-	4	1798	40306	104263	ENSMUSG00000021750.15	ENSMUST00000036070.14	Fam107a	Fam107a-201	Known	Known	None	0.30000001192092896	None	None	None	None
m54284U_191213_120042/103678701/ccs	PacBio_Hippocampus_Rep2	mm10_ERCC_SIRV	chr2	27336965	27262105	-	29	4465	4063	355926	ENSMUSG00000009621.18	ENCODEMT000355926	Vav2	ENCODEMT000355926	Known	NNC	None	0.15000000596046448	None	None	None	None
m54284U_191107_221739/44107375/ccs	PacBio_Cortex_Rep1	mm10_ERCC_SIRV	chr6	117906962	117925615	+	4	2341	18539	355607	ENSMUSG00000042079.13	ENCODEMT000355607	Hnrnpf	ENCODEMT000355607	Known	ISM	Suffix	0.3499999940395355	None	None	None	None
m54284U_191212_053548/133562537/ccs	PacBio_Hippocampus_Rep1	mm10_ERCC_SIRV	chr17	64331864	64282884	-	9	2623	47968	125348	ENSMUSG00000024083.16	ENSMUST00000172733.1	Pja2	Pja2-203	Known	Known	None	0.8500000238418579	None	None	None	None
m54284U_191212_053548/26280602/ccs	PacBio_Hippocampus_Rep1	mm10_ERCC_SIRV	chr3	136670292	136935779	+	14	2672	9783	25504	ENSMUSG00000028161.17	ENSMUST00000056758.8	Ppp3ca	Ppp3ca-201	Known	Known	None	0.949999988079071	None	None	None	None
m54284U_191109_043049/139331990/ccs	PacBio_Cortex_Rep2	mm10_ERCC_SIRV	chr14	8309776	8297556	-	4	1866	40306	104263	ENSMUSG00000021750.15	ENSMUST00000036070.14	Fam107a	Fam107a-201	Known	Known	None	0.30000001192092896	None	None	None	None
m54284U_191109_043049/165349658/ccs	PacBio_Cortex_Rep2	mm10_ERCC_SIRV	chr9	59656544	59679369	+	11	2250	27956	73206	ENSMUSG00000032294.17	ENSMUST00000163694.3	Pkm	Pkm-202	Known	Known	None	0.05000000074505806	None	None	None	None
m54284U_191213_120042/108462390/ccs	PacBio_Hippocampus_Rep2	mm10_ERCC_SIRV	chr5	104113700	104079112	-	11	2725	14849	38606	ENSMUSG00000029309.7	ENSMUST00000031249.7	Sparcl1	Sparcl1-201	Known	Known	None	0.3499999940395355	None	None	None	None
m54284U_191213_120042/107479051/ccs	PacBio_Hippocampus_Rep2	mm10_ERCC_SIRV	chr2	27263880	27262107	-	1	1776	4063	355913	ENSMUSG00000009621.18	ENCODEMT000355913	Vav2	ENCODEMT000355913	Known	Genomic	None	0.15000000596046448	None	None	None	None
m54284U_191109_043049/178653750/ccs	PacBio_Cortex_Rep2	mm10_ERCC_SIRV	chr1	134415469	134432333	+	8	2014	2209	5368	ENSMUSG00000026457.14	ENSMUST00000027727.14	Adipor1	Adipor1-201	Known	Known	None	0.3499999940395355	None	None	None	None
m54284U_191109_043049/152373946/ccs	PacBio_Cortex_Rep2	mm10_ERCC_SIRV	chr15	95528139	95220046	-	20	2642	44145	352740	ENSMUSG00000022454.17	ENCODEMT000352740	Nell2	ENCODEMT000352740	Known	ISM	Suffix	0.75	None	None	None	None
m54284U_191109_043049/112854060/ccs	PacBio_Cortex_Rep2	mm10_ERCC_SIRV	chr7	79149021	79133770	-	9	1968	22178	57458	ENSMUSG00000030605.15	ENSMUST00000107409.4	Mfge8	Mfge8-202	Known	Known	None	0.10000000149011612	None	None	None	None
m54284U_191109_043049/57083898/ccs	PacBio_Cortex_Rep2	mm10_ERCC_SIRV	chr11	68853065	68821451	-	9	2295	33335	87444	ENSMUSG00000018736.14	ENSMUST00000018880.13	Ndel1	Ndel1-201	Known	Known	None	0.800000011920929	None	None	None	None
m54284U_191109_043049/156895666/ccs	PacBio_Cortex_Rep2	mm10_ERCC_SIRV	chr14	8309777	8297556	-	5	1897	40306	355784	ENSMUSG00000021750.15	ENCODEMT000355784	Fam107a	ENCODEMT000355784	Known	NIC	None	0.30000001192092896	None	None	None	None
m54284U_191213_120042/128321739/ccs	PacBio_Hippocampus_Rep2	mm10_ERCC_SIRV	chr2	27426856	27262107	-	27	4630	4063	355912	ENSMUSG00000009621.18	ENCODEMT000355912	Vav2	ENCODEMT000355912	Known	NIC	None	0.15000000596046448	None	None	None	None
m54284U_191109_043049/166332874/ccs	PacBio_Cortex_Rep2	mm10_ERCC_SIRV	chr9	59656544	59679369	+	11	2250	27956	73206	ENSMUSG00000032294.17	ENSMUST00000163694.3	Pkm	Pkm-202	Known	Known	None	0.05000000074505806	None	None	None	None
m54284U_191109_043049/157419671/ccs	PacBio_Cortex_Rep2	mm10_ERCC_SIRV	chr14	8309700	8297556	-	4	1790	40306	104263	ENSMUSG00000021750.15	ENSMUST00000036070.14	Fam107a	Fam107a-201	Known	Known	None	0.30000001192092896	None	None	None	None
m54284U_191107_221739/59834522/ccs	PacBio_Cortex_Rep1	mm10_ERCC_SIRV	chr6	117906962	117925613	+	4	2339	18539	355607	ENSMUSG00000042079.13	ENCODEMT000355607	Hnrnpf	ENCODEMT000355607	Known	ISM	Suffix	0.30000001192092896	None	None	None	None
m54284U_191212_053548/27330265/ccs	PacBio_Hippocampus_Rep1	mm10_ERCC_SIRV	chr3	136670292	136935678	+	14	2571	9783	25504	ENSMUSG00000028161.17	ENSMUST00000056758.8	Ppp3ca	Ppp3ca-201	Known	Known	None	0.699999988079071	None	None	None	None
m54284U_191212_053548/133630437/ccs	PacBio_Hippocampus_Rep1	mm10_ERCC_SIRV	chr17	64331869	64282884	-	9	2628	47968	125348	ENSMUSG00000024083.16	ENSMUST00000172733.1	Pja2	Pja2-203	Known	Known	None	0.8500000238418579	None	None	None	None
m54284U_191109_043049/153159606/ccs	PacBio_Cortex_Rep2	mm10_ERCC_SIRV	chr15	95528756	95220046	-	21	2689	44145	352747	ENSMUSG00000022454.17	ENCODEMT000352747	Nell2	ENCODEMT000352747	Known	NNC	None	0.75	None	None	None	None
m54284U_191109_043049/57804586/ccs	PacBio_Cortex_Rep2	mm10_ERCC_SIRV	chr11	68853055	68821451	-	9	2285	33335	87444	ENSMUSG00000018736.14	ENSMUST00000018880.13	Ndel1	Ndel1-201	Known	Known	None	0.800000011920929	None	None	None	None
m54284U_191109_043049/179439159/ccs	PacBio_Cortex_Rep2	mm10_ERCC_SIRV	chr1	134415469	134432350	+	8	2031	2209	5368	ENSMUSG00000026457.14	ENSMUST00000027727.14	Adipor1	Adipor1-201	Known	Known	None	0.25	None	None	None	None
m54284U_191109_043049/179701079/ccs	PacBio_Cortex_Rep2	mm10_ERCC_SIRV	chr14	8309704	8297556	-	4	1757	40306	104263	ENSMUSG00000021750.15	ENSMUST00000036070.14	Fam107a	Fam107a-201	Known	Known	None	0.30000001192092896	None	None	None	None
m54284U_191213_120042/151519946/ccs	PacBio_Hippocampus_Rep2	mm10_ERCC_SIRV	chr2	27426931	27262107	-	27	4699	4063	355912	ENSMUSG00000009621.18	ENCODEMT000355912	Vav2	ENCODEMT000355912	Known	NIC	None	0.15000000596046448	None	None	None	None
m54284U_191212_053548/197572/ccs	PacBio_Hippocampus_Rep1	mm10_ERCC_SIRV	chr14	8309711	8297556	-	4	1801	40306	104263	ENSMUSG00000021750.15	ENSMUST00000036070.14	Fam107a	Fam107a-201	Known	Known	None	0.30000001192092896	None	None	None	None
m54284U_191109_043049/153486382/ccs	PacBio_Cortex_Rep2	mm10_ERCC_SIRV	chr15	95528646	95220046	-	21	2711	44145	113821	ENSMUSG00000022454.17	ENSMUST00000166170.8	Nell2	Nell2-202	Known	Known	None	0.75	None	None	None	None
m54284U_191213_120042/108464790/ccs	PacBio_Hippocampus_Rep2	mm10_ERCC_SIRV	chr5	104113751	104079112	-	11	2776	14849	38606	ENSMUSG00000029309.7	ENSMUST00000031249.7	Sparcl1	Sparcl1-201	Known	Known	None	0.3499999940395355	None	None	None	None
m54284U_191212_053548/27461155/ccs	PacBio_Hippocampus_Rep1	mm10_ERCC_SIRV	chr3	136670292	136935778	+	14	2671	9783	25504	ENSMUSG00000028161.17	ENSMUST00000056758.8	Ppp3ca	Ppp3ca-201	Known	Known	None	0.8999999761581421	None	None	None	None
m54284U_191109_043049/114034072/ccs	PacBio_Cortex_Rep2	mm10_ERCC_SIRV	chr7	79149021	79133770	-	9	1974	22178	57458	ENSMUSG00000030605.15	ENSMUST00000107409.4	Mfge8	Mfge8-202	Known	Known	None	0.10000000149011612	None	None	None	None
m54284U_191109_043049/166988226/ccs	PacBio_Cortex_Rep2	mm10_ERCC_SIRV	chr9	59656544	59679367	+	11	2248	27956	73206	ENSMUSG00000032294.17	ENSMUST00000163694.3	Pkm	Pkm-202	Known	Known	None	0.05000000074505806	None	None	None	None
m54284U_191212_053548/133693736/ccs	PacBio_Hippocampus_Rep1	mm10_ERCC_SIRV	chr17	64331865	64282884	-	9	2624	47968	125348	ENSMUSG00000024083.16	ENSMUST00000172733.1	Pja2	Pja2-203	Known	Known	None	0.8500000238418579	None	None	None	None
m54284U_191212_053548/4129814/ccs	PacBio_Hippocampus_Rep1	mm10_ERCC_SIRV	chr14	8309929	8297556	-	5	2203	40306	104262	ENSMUSG00000021750.15	ENSMUST00000121887.7	Fam107a	Fam107a-203	Known	Known	None	0.30000001192092896	None	None	None	None
m54284U_191109_043049/59180311/ccs	PacBio_Cortex_Rep2	mm10_ERCC_SIRV	chr11	68853041	68821451	-	9	2271	33335	87444	ENSMUSG00000018736.14	ENSMUST00000018880.13	Ndel1	Ndel1-201	Known	Known	None	0.800000011920929	None	None	None	None
m54284U_191107_221739/87754196/ccs	PacBio_Cortex_Rep1	mm10_ERCC_SIRV	chr6	117906962	117925621	+	4	2347	18539	355607	ENSMUSG00000042079.13	ENCODEMT000355607	Hnrnpf	ENCODEMT000355607	Known	ISM	Suffix	0.25	None	None	None	None
m54284U_191213_120042/159385277/ccs	PacBio_Hippocampus_Rep2	mm10_ERCC_SIRV	chr2	27275075	27262105	-	8	2807	4063	355927	ENSMUSG00000009621.18	ENCODEMT000355927	Vav2	ENCODEMT000355927	Known	ISM	Suffix	0.15000000596046448	None	None	None	None
m54284U_191212_053548/13830207/ccs	PacBio_Hippocampus_Rep1	mm10_ERCC_SIRV	chr1	134415469	134432345	+	8	2026	2209	5368	ENSMUSG00000026457.14	ENSMUST00000027727.14	Adipor1	Adipor1-201	Known	Known	None	0.3499999940395355	None	None	None	None
m54284U_191212_053548/9635663/ccs	PacBio_Hippocampus_Rep1	mm10_ERCC_SIRV	chr14	8309695	8297556	-	4	1785	40306	104263	ENSMUSG00000021750.15	ENSMUST00000036070.14	Fam107a	Fam107a-201	Known	Known	None	0.30000001192092896	None	None	None	None
m54284U_191109_043049/153683604/ccs	PacBio_Cortex_Rep2	mm10_ERCC_SIRV	chr15	95527401	95220046	-	19	2422	44145	352780	ENSMUSG00000022454.17	ENCODEMT000352780	Nell2	ENCODEMT000352780	Known	ISM	Suffix	0.75	None	None	None	None
m54284U_191109_043049/167182817/ccs	PacBio_Cortex_Rep2	mm10_ERCC_SIRV	chr9	59656544	59679369	+	11	2250	27956	73206	ENSMUSG00000032294.17	ENSMUST00000163694.3	Pkm	Pkm-202	Known	Known	None	0.05000000074505806	None	None	None	None
m54284U_191212_053548/31525151/ccs	PacBio_Hippocampus_Rep1	mm10_ERCC_SIRV	chr14	8309772	8297556	-	4	1862	40306	104263	ENSMUSG00000021750.15	ENSMUST00000036070.14	Fam107a	Fam107a-201	Known	Known	None	0.30000001192092896	None	None	None	None
m54284U_191212_053548/27592433/ccs	PacBio_Hippocampus_Rep1	mm10_ERCC_SIRV	chr3	136670292	136935777	+	13	2640	9783	25503	ENSMUSG00000028161.17	ENSMUST00000070198.13	Ppp3ca	Ppp3ca-202	Known	Known	None	0.8500000238418579	None	None	None	None
m54284U_191109_043049/61278601/ccs	PacBio_Cortex_Rep2	mm10_ERCC_SIRV	chr11	68853075	68821437	-	10	2364	33335	355519	ENSMUSG00000018736.14	ENCODEMT000355519	Ndel1	ENCODEMT000355519	Known	NIC	None	0.800000011920929	None	None	None	None
m54284U_191212_053548/133825382/ccs	PacBio_Hippocampus_Rep1	mm10_ERCC_SIRV	chr17	64331837	64282884	-	9	2596	47968	125348	ENSMUSG00000024083.16	ENSMUST00000172733.1	Pja2	Pja2-203	Known	Known	None	0.8500000238418579	None	None	None	None
m54284U_191107_221739/97649530/ccs	PacBio_Cortex_Rep1	mm10_ERCC_SIRV	chr6	117906962	117925620	+	4	2346	18539	355607	ENSMUSG00000042079.13	ENCODEMT000355607	Hnrnpf	ENCODEMT000355607	Known	ISM	Suffix	0.25	None	None	None	None
m54284U_191212_053548/45875736/ccs	PacBio_Hippocampus_Rep1	mm10_ERCC_SIRV	chr14	8309772	8297556	-	4	1862	40306	104263	ENSMUSG00000021750.15	ENSMUST00000036070.14	Fam107a	Fam107a-201	Known	Known	None	0.30000001192092896	None	None	None	None
m54284U_191109_043049/115933411/ccs	PacBio_Cortex_Rep2	mm10_ERCC_SIRV	chr7	79149023	79133770	-	9	1976	22178	57458	ENSMUSG00000030605.15	ENSMUST00000107409.4	Mfge8	Mfge8-202	Known	Known	None	0.10000000149011612	None	None	None	None
m54284U_191213_120042/108529832/ccs	PacBio_Hippocampus_Rep2	mm10_ERCC_SIRV	chr5	104113702	104079112	-	11	2727	14849	38606	ENSMUSG00000029309.7	ENSMUST00000031249.7	Sparcl1	Sparcl1-201	Known	Known	None	0.3499999940395355	None	None	None	None
m54284U_191109_043049/154011816/ccs	PacBio_Cortex_Rep2	mm10_ERCC_SIRV	chr15	95528695	95220046	-	21	2760	44145	113821	ENSMUSG00000022454.17	ENSMUST00000166170.8	Nell2	Nell2-202	Known	Known	None	0.75	None	None	None	None
m54284U_191107_221739/159254158/ccs	PacBio_Cortex_Rep1	mm10_ERCC_SIRV	chr2	27283830	27262106	-	14	3685	4063	355928	ENSMUSG00000009621.18	ENCODEMT000355928	Vav2	ENCODEMT000355928	Known	ISM	Suffix	0.15000000596046448	None	None	None	None
m54284U_191212_053548/21430936/ccs	PacBio_Hippocampus_Rep1	mm10_ERCC_SIRV	chr1	134415469	134432334	+	8	2015	2209	5368	ENSMUSG00000026457.14	ENSMUST00000027727.14	Adipor1	Adipor1-201	Known	Known	None	0.3499999940395355	None	None	None	None
m54284U_191107_221739/113904002/ccs	PacBio_Cortex_Rep1	mm10_ERCC_SIRV	chr6	117906966	118090573	+	13	2428	18545	355929	ENSMUSG00000030134.11	ENCODEMT000355929	Rasgef1a	ENCODEMT000355929	Known	NIC	None	0.800000011920929	None	None	None	None
m54284U_191212_053548/52233169/ccs	PacBio_Hippocampus_Rep1	mm10_ERCC_SIRV	chr14	8309776	8297556	-	4	1866	40306	104263	ENSMUSG00000021750.15	ENSMUST00000036070.14	Fam107a	Fam107a-201	Known	Known	None	0.30000001192092896	None	None	None	None
m54284U_191212_053548/27985637/ccs	PacBio_Hippocampus_Rep1	mm10_ERCC_SIRV	chr3	136670292	136935779	+	14	2672	9783	25504	ENSMUSG00000028161.17	ENSMUST00000056758.8	Ppp3ca	Ppp3ca-201	Known	Known	None	0.949999988079071	None	None	None	None
m54284U_191109_043049/167444705/ccs	PacBio_Cortex_Rep2	mm10_ERCC_SIRV	chr9	59656544	59679365	+	11	2246	27956	73206	ENSMUSG00000032294.17	ENSMUST00000163694.3	Pkm	Pkm-202	Known	Known	None	0.15000000596046448	None	None	None	None
m54284U_191212_053548/64555057/ccs	PacBio_Hippocampus_Rep1	mm10_ERCC_SIRV	chr14	8309774	8297556	-	4	1864	40306	104263	ENSMUSG00000021750.15	ENSMUST00000036070.14	Fam107a	Fam107a-201	Known	Known	None	0.30000001192092896	None	None	None	None
m54284U_191109_043049/66848704/ccs	PacBio_Cortex_Rep2	mm10_ERCC_SIRV	chr11	68853131	68821451	-	9	2361	33335	87444	ENSMUSG00000018736.14	ENSMUST00000018880.13	Ndel1	Ndel1-201	Known	Known	None	0.800000011920929	None	None	None	None
m54284U_191212_053548/76939691/ccs	PacBio_Hippocampus_Rep1	mm10_ERCC_SIRV	chr14	8309777	8297556	-	4	1867	40306	104263	ENSMUSG00000021750.15	ENSMUST00000036070.14	Fam107a	Fam107a-201	Known	Known	None	0.30000001192092896	None	None	None	None
m54284U_191109_043049/156172948/ccs	PacBio_Cortex_Rep2	mm10_ERCC_SIRV	chr15	95528172	95220046	-	20	2675	44145	352740	ENSMUSG00000022454.17	ENCODEMT000352740	Nell2	ENCODEMT000352740	Known	ISM	Suffix	0.75	None	None	None	None
m54284U_191212_053548/133956327/ccs	PacBio_Hippocampus_Rep1	mm10_ERCC_SIRV	chr17	64309294	64282884	-	6	1863	47968	353964	ENSMUSG00000024083.16	ENCODEMT000353964	Pja2	ENCODEMT000353964	Known	ISM	Suffix	0.8500000238418579	None	None	None	None
m54284U_191212_053548/18089854/ccs	PacBio_Hippocampus_Rep1	mm10_ERCC_SIRV	chr2	27277319	27262108	-	9	2913	4063	355911	ENSMUSG00000009621.18	ENCODEMT000355911	Vav2	ENCODEMT000355911	Known	ISM	Suffix	0.15000000596046448	None	None	None	None
m54284U_191212_053548/25428038/ccs	PacBio_Hippocampus_Rep1	mm10_ERCC_SIRV	chr1	134415469	134432333	+	8	2014	2209	5368	ENSMUSG00000026457.14	ENSMUST00000027727.14	Adipor1	Adipor1-201	Known	Known	None	0.3499999940395355	None	None	None	None
m54284U_191212_053548/77267911/ccs	PacBio_Hippocampus_Rep1	mm10_ERCC_SIRV	chr14	8309694	8297556	-	4	1784	40306	104263	ENSMUSG00000021750.15	ENSMUST00000036070.14	Fam107a	Fam107a-201	Known	Known	None	0.30000001192092896	None	None	None	None
m54284U_191212_053548/29360361/ccs	PacBio_Hippocampus_Rep1	mm10_ERCC_SIRV	chr3	136670292	136935777	+	13	2640	9783	25503	ENSMUSG00000028161.17	ENSMUST00000070198.13	Ppp3ca	Ppp3ca-202	Known	Known	None	0.8500000238418579	None	None	None	None
m54284U_191109_043049/117899272/ccs	PacBio_Cortex_Rep2	mm10_ERCC_SIRV	chr7	79149022	79133770	-	9	1975	22178	57458	ENSMUSG00000030605.15	ENSMUST00000107409.4	Mfge8	Mfge8-202	Known	Known	None	0.10000000149011612	None	None	None	None
m54284U_191109_043049/168165609/ccs	PacBio_Cortex_Rep2	mm10_ERCC_SIRV	chr9	59656544	59679369	+	11	2250	27956	73206	ENSMUSG00000032294.17	ENSMUST00000163694.3	Pkm	Pkm-202	Known	Known	None	0.05000000074505806	None	None	None	None
m54284U_191109_043049/68029129/ccs	PacBio_Cortex_Rep2	mm10_ERCC_SIRV	chr11	68853055	68821437	-	10	2344	33335	355519	ENSMUSG00000018736.14	ENCODEMT000355519	Ndel1	ENCODEMT000355519	Known	NIC	None	0.800000011920929	None	None	None	None
m54284U_191212_053548/98895221/ccs	PacBio_Hippocampus_Rep1	mm10_ERCC_SIRV	chr14	8309776	8297556	-	4	1866	40306	104263	ENSMUSG00000021750.15	ENSMUST00000036070.14	Fam107a	Fam107a-201	Known	Known	None	0.30000001192092896	None	None	None	None
m54284U_191107_221739/118161775/ccs	PacBio_Cortex_Rep1	mm10_ERCC_SIRV	chr6	117906962	117925615	+	4	2341	18539	355607	ENSMUSG00000042079.13	ENCODEMT000355607	Hnrnpf	ENCODEMT000355607	Known	ISM	Suffix	0.3499999940395355	None	None	None	None
m54284U_191213_120042/108725598/ccs	PacBio_Hippocampus_Rep2	mm10_ERCC_SIRV	chr5	104113564	104079112	-	11	2589	14849	38606	ENSMUSG00000029309.7	ENSMUST00000031249.7	Sparcl1	Sparcl1-201	Known	Known	None	0.3499999940395355	None	None	None	None
m54284U_191213_120042/117114264/ccs	PacBio_Hippocampus_Rep2	mm10_ERCC_SIRV	chr2	27426945	27262108	-	30	4820	4063	355914	ENSMUSG00000009621.18	ENCODEMT000355914	Vav2	ENCODEMT000355914	Known	NIC	None	0.15000000596046448	None	None	None	None
m54284U_191109_043049/156303663/ccs	PacBio_Cortex_Rep2	mm10_ERCC_SIRV	chr15	95528730	95220046	-	21	2663	44145	352747	ENSMUSG00000022454.17	ENCODEMT000352747	Nell2	ENCODEMT000352747	Known	NNC	None	0.75	None	None	None	None
m54284U_191212_053548/99353835/ccs	PacBio_Hippocampus_Rep1	mm10_ERCC_SIRV	chr14	8309696	8297556	-	5	1970	40306	104262	ENSMUSG00000021750.15	ENSMUST00000121887.7	Fam107a	Fam107a-203	Known	Known	None	0.30000001192092896	None	None	None	None
m54284U_191213_120042/138347550/ccs	PacBio_Hippocampus_Rep2	mm10_ERCC_SIRV	chr2	27263689	27262108	-	1	1584	4063	355913	ENSMUSG00000009621.18	ENCODEMT000355913	Vav2	ENCODEMT000355913	Known	Genomic	None	0.15000000596046448	None	None	None	None
m54284U_191212_053548/134284254/ccs	PacBio_Hippocampus_Rep1	mm10_ERCC_SIRV	chr17	64331862	64282884	-	9	2621	47968	125348	ENSMUSG00000024083.16	ENSMUST00000172733.1	Pja2	Pja2-203	Known	Known	None	0.8500000238418579	None	None	None	None
m54284U_191212_053548/29819668/ccs	PacBio_Hippocampus_Rep1	mm10_ERCC_SIRV	chr3	136670292	136935777	+	13	2640	9783	25503	ENSMUSG00000028161.17	ENSMUST00000070198.13	Ppp3ca	Ppp3ca-202	Known	Known	None	0.8500000238418579	None	None	None	None
m54284U_191212_053548/105580168/ccs	PacBio_Hippocampus_Rep1	mm10_ERCC_SIRV	chr14	8309702	8297556	-	4	1792	40306	104263	ENSMUSG00000021750.15	ENSMUST00000036070.14	Fam107a	Fam107a-201	Known	Known	None	0.30000001192092896	None	None	None	None
m54284U_191109_043049/169674607/ccs	PacBio_Cortex_Rep2	mm10_ERCC_SIRV	chr9	59656544	59679372	+	11	2253	27956	73206	ENSMUSG00000032294.17	ENSMUST00000163694.3	Pkm	Pkm-202	Known	Known	None	0.0	None	None	None	None
m54284U_191212_053548/36833150/ccs	PacBio_Hippocampus_Rep1	mm10_ERCC_SIRV	chr1	134415469	134432335	+	8	2420	2209	5369	ENSMUSG00000026457.14	ENSMUST00000112237.1	Adipor1	Adipor1-202	Known	Known	None	0.3499999940395355	None	None	None	None
m54284U_191109_043049/68813617/ccs	PacBio_Cortex_Rep2	mm10_ERCC_SIRV	chr11	68853068	68821451	-	9	2298	33335	87444	ENSMUSG00000018736.14	ENSMUST00000018880.13	Ndel1	Ndel1-201	Known	Known	None	0.800000011920929	None	None	None	None
m54284U_191212_053548/106430497/ccs	PacBio_Hippocampus_Rep1	mm10_ERCC_SIRV	chr14	8309851	8297556	-	4	1781	40306	355754	ENSMUSG00000021750.15	ENCODEMT000355754	Fam107a	ENCODEMT000355754	Known	NNC	None	0.30000001192092896	None	None	None	None
m54284U_191109_043049/157092288/ccs	PacBio_Cortex_Rep2	mm10_ERCC_SIRV	chr15	95473530	95220046	-	18	2198	44145	353083	ENSMUSG00000022454.17	ENCODEMT000353083	Nell2	ENCODEMT000353083	Known	ISM	Suffix	0.75	None	None	None	None
m54284U_191107_221739/19531731/ccs	PacBio_Cortex_Rep1	mm10_ERCC_SIRV	chr2	27426918	27262109	-	27	4690	4063	355912	ENSMUSG00000009621.18	ENCODEMT000355912	Vav2	ENCODEMT000355912	Known	NIC	None	0.15000000596046448	None	None	None	None
m54284U_191107_221739/120521398/ccs	PacBio_Cortex_Rep1	mm10_ERCC_SIRV	chr6	117906962	117925619	+	4	2345	18539	355607	ENSMUSG00000042079.13	ENCODEMT000355607	Hnrnpf	ENCODEMT000355607	Known	ISM	Suffix	0.25	None	None	None	None
m54284U_191212_053548/113640558/ccs	PacBio_Hippocampus_Rep1	mm10_ERCC_SIRV	chr14	8309705	8297556	-	4	1635	40306	355753	ENSMUSG00000021750.15	ENCODEMT000355753	Fam107a	ENCODEMT000355753	Known	NIC	None	0.30000001192092896	None	None	None	None
m54284U_191109_043049/27919046/ccs	PacBio_Cortex_Rep2	mm10_ERCC_SIRV	chr2	27426604	27262107	-	27	4699	4063	355930	ENSMUSG00000009621.18	ENCODEMT000355930	Vav2	ENCODEMT000355930	Known	NNC	None	0.15000000596046448	None	None	None	None
m54284U_191109_043049/118751634/ccs	PacBio_Cortex_Rep2	mm10_ERCC_SIRV	chr7	79149021	79133770	-	9	1974	22178	57458	ENSMUSG00000030605.15	ENSMUST00000107409.4	Mfge8	Mfge8-202	Known	Known	None	0.10000000149011612	None	None	None	None
m54284U_191212_053548/30082059/ccs	PacBio_Hippocampus_Rep1	mm10_ERCC_SIRV	chr3	136670292	136935777	+	13	2640	9783	25503	ENSMUSG00000028161.17	ENSMUST00000070198.13	Ppp3ca	Ppp3ca-202	Known	Known	None	0.8500000238418579	None	None	None	None
m54284U_191213_120042/108791653/ccs	PacBio_Hippocampus_Rep2	mm10_ERCC_SIRV	chr5	104113732	104079112	-	11	2757	14849	38606	ENSMUSG00000029309.7	ENSMUST00000031249.7	Sparcl1	Sparcl1-201	Known	Known	None	0.3499999940395355	None	None	None	None
m54284U_191109_043049/170197152/ccs	PacBio_Cortex_Rep2	mm10_ERCC_SIRV	chr9	59656544	59679369	+	11	2250	27956	73206	ENSMUSG00000032294.17	ENSMUST00000163694.3	Pkm	Pkm-202	Known	Known	None	0.05000000074505806	None	None	None	None
m54284U_191212_053548/115148174/ccs	PacBio_Hippocampus_Rep1	mm10_ERCC_SIRV	chr14	8309776	8297556	-	5	2050	40306	104262	ENSMUSG00000021750.15	ENSMUST00000121887.7	Fam107a	Fam107a-203	Known	Known	None	0.30000001192092896	None	None	None	None
m54284U_191109_043049/68945657/ccs	PacBio_Cortex_Rep2	mm10_ERCC_SIRV	chr11	68853016	68821437	-	10	2305	33335	355519	ENSMUSG00000018736.14	ENCODEMT000355519	Ndel1	ENCODEMT000355519	Known	NIC	None	0.800000011920929	None	None	None	None
m54284U_191212_053548/134285279/ccs	PacBio_Hippocampus_Rep1	mm10_ERCC_SIRV	chr17	64331876	64282884	-	9	2635	47968	125348	ENSMUSG00000024083.16	ENSMUST00000172733.1	Pja2	Pja2-203	Known	Known	None	0.8500000238418579	None	None	None	None
m54284U_191109_043049/157288080/ccs	PacBio_Cortex_Rep2	mm10_ERCC_SIRV	chr15	95528708	95220046	-	21	2681	44145	353515	ENSMUSG00000022454.17	ENCODEMT000353515	Nell2	ENCODEMT000353515	Known	NIC	None	0.75	None	None	None	None
m54284U_191212_053548/37422884/ccs	PacBio_Hippocampus_Rep1	mm10_ERCC_SIRV	chr1	134415469	134432333	+	8	2014	2209	5368	ENSMUSG00000026457.14	ENSMUST00000027727.14	Adipor1	Adipor1-201	Known	Known	None	0.3499999940395355	None	None	None	None
m54284U_191212_053548/141625180/ccs	PacBio_Hippocampus_Rep1	mm10_ERCC_SIRV	chr14	8309772	8297556	-	4	1862	40306	104263	ENSMUSG00000021750.15	ENSMUST00000036070.14	Fam107a	Fam107a-201	Known	Known	None	0.30000001192092896	None	None	None	None
m54284U_191109_043049/113707564/ccs	PacBio_Cortex_Rep2	mm10_ERCC_SIRV	chr2	27263903	27262109	-	1	1797	4063	355913	ENSMUSG00000009621.18	ENCODEMT000355913	Vav2	ENCODEMT000355913	Known	Genomic	None	0.15000000596046448	None	None	None	None
m54284U_191212_053548/30869391/ccs	PacBio_Hippocampus_Rep1	mm10_ERCC_SIRV	chr3	136670292	136935779	+	14	2672	9783	25504	ENSMUSG00000028161.17	ENSMUST00000056758.8	Ppp3ca	Ppp3ca-201	Known	Known	None	0.949999988079071	None	None	None	None
m54284U_191212_053548/146342606/ccs	PacBio_Hippocampus_Rep1	mm10_ERCC_SIRV	chr14	8309715	8297556	-	4	1805	40306	104263	ENSMUSG00000021750.15	ENSMUST00000036070.14	Fam107a	Fam107a-201	Known	Known	None	0.30000001192092896	None	None	None	None
m54284U_191107_221739/137036520/ccs	PacBio_Cortex_Rep1	mm10_ERCC_SIRV	chr6	117906962	117925621	+	4	2347	18539	355607	ENSMUSG00000042079.13	ENCODEMT000355607	Hnrnpf	ENCODEMT000355607	Known	ISM	Suffix	0.25	None	None	None	None
m54284U_191109_043049/172033220/ccs	PacBio_Cortex_Rep2	mm10_ERCC_SIRV	chr9	59656544	59679372	+	11	2253	27956	73206	ENSMUSG00000032294.17	ENSMUST00000163694.3	Pkm	Pkm-202	Known	Known	None	0.0	None	None	None	None
m54284U_191109_043049/157418659/ccs	PacBio_Cortex_Rep2	mm10_ERCC_SIRV	chr15	95528254	95220046	-	21	2564	44145	113822	ENSMUSG00000022454.17	ENSMUST00000075275.2	Nell2	Nell2-201	Known	Known	None	0.75	None	None	None	None
m54284U_191212_053548/146867852/ccs	PacBio_Hippocampus_Rep1	mm10_ERCC_SIRV	chr14	8309776	8297556	-	4	1866	40306	104263	ENSMUSG00000021750.15	ENSMUST00000036070.14	Fam107a	Fam107a-201	Known	Known	None	0.30000001192092896	None	None	None	None
m54284U_191212_053548/15138915/ccs	PacBio_Hippocampus_Rep1	mm10_ERCC_SIRV	chr2	27291906	27262107	-	20	3760	4063	355931	ENSMUSG00000009621.18	ENCODEMT000355931	Vav2	ENCODEMT000355931	Known	ISM	Suffix	0.15000000596046448	None	None	None	None
m54284U_191212_053548/134416223/ccs	PacBio_Hippocampus_Rep1	mm10_ERCC_SIRV	chr17	64331865	64282884	-	10	2810	47968	125345	ENSMUSG00000024083.16	ENSMUST00000172818.7	Pja2	Pja2-204	Known	Known	None	0.8500000238418579	None	None	None	None
m54284U_191109_043049/120588315/ccs	PacBio_Cortex_Rep2	mm10_ERCC_SIRV	chr7	79149023	79133770	-	9	1976	22178	57458	ENSMUSG00000030605.15	ENSMUST00000107409.4	Mfge8	Mfge8-202	Known	Known	None	0.10000000149011612	None	None	None	None
m54284U_191212_053548/47450436/ccs	PacBio_Hippocampus_Rep1	mm10_ERCC_SIRV	chr1	134415469	134432335	+	8	2420	2209	5369	ENSMUSG00000026457.14	ENSMUST00000112237.1	Adipor1	Adipor1-202	Known	Known	None	0.3499999940395355	None	None	None	None
m54284U_191109_043049/69272945/ccs	PacBio_Cortex_Rep2	mm10_ERCC_SIRV	chr11	68853055	68821451	-	9	2285	33335	87444	ENSMUSG00000018736.14	ENSMUST00000018880.13	Ndel1	Ndel1-201	Known	Known	None	0.800000011920929	None	None	None	None
m54284U_191213_120042/108857578/ccs	PacBio_Hippocampus_Rep2	mm10_ERCC_SIRV	chr5	104113781	104079112	-	11	2806	14849	38606	ENSMUSG00000029309.7	ENSMUST00000031249.7	Sparcl1	Sparcl1-201	Known	Known	None	0.3499999940395355	None	None	None	None
m54284U_191212_053548/31000596/ccs	PacBio_Hippocampus_Rep1	mm10_ERCC_SIRV	chr3	136670292	136935779	+	13	2642	9783	25503	ENSMUSG00000028161.17	ENSMUST00000070198.13	Ppp3ca	Ppp3ca-202	Known	Known	None	0.949999988079071	None	None	None	None
m54284U_191212_053548/157616450/ccs	PacBio_Hippocampus_Rep1	mm10_ERCC_SIRV	chr14	8309777	8297556	-	4	1867	40306	104263	ENSMUSG00000021750.15	ENSMUST00000036070.14	Fam107a	Fam107a-201	Known	Known	None	0.30000001192092896	None	None	None	None
m54284U_191109_043049/157810838/ccs	PacBio_Cortex_Rep2	mm10_ERCC_SIRV	chr15	95528622	95220046	-	21	2687	44145	113821	ENSMUSG00000022454.17	ENSMUST00000166170.8	Nell2	Nell2-202	Known	Known	None	0.75	None	None	None	None
m54284U_191109_043049/172229381/ccs	PacBio_Cortex_Rep2	mm10_ERCC_SIRV	chr9	59656544	59679368	+	11	2249	27956	73206	ENSMUSG00000032294.17	ENSMUST00000163694.3	Pkm	Pkm-202	Known	Known	None	0.05000000074505806	None	None	None	None
m54284U_191107_221739/145295952/ccs	PacBio_Cortex_Rep1	mm10_ERCC_SIRV	chr6	117906966	118090573	+	16	2791	18545	355932	ENSMUSG00000030134.11	ENCODEMT000355932	Rasgef1a	ENCODEMT000355932	Known	NIC	None	0.800000011920929	None	None	None	None
m54284U_191212_053548/165675645/ccs	PacBio_Hippocampus_Rep1	mm10_ERCC_SIRV	chr14	8309696	8297556	-	5	1970	40306	104262	ENSMUSG00000021750.15	ENSMUST00000121887.7	Fam107a	Fam107a-203	Known	Known	None	0.30000001192092896	None	None	None	None
m54284U_191109_043049/159056290/ccs	PacBio_Cortex_Rep2	mm10_ERCC_SIRV	chr15	95528643	95220046	-	21	2708	44145	113821	ENSMUSG00000022454.17	ENSMUST00000166170.8	Nell2	Nell2-202	Known	Known	None	0.75	None	None	None	None
m54284U_191212_053548/16777689/ccs	PacBio_Hippocampus_Rep1	mm10_ERCC_SIRV	chr2	27426358	27262107	-	30	4570	4063	355933	ENSMUSG00000009621.18	ENCODEMT000355933	Vav2	ENCODEMT000355933	Known	NIC	None	0.15000000596046448	None	None	None	None
m54284U_191109_043049/70451391/ccs	PacBio_Cortex_Rep2	mm10_ERCC_SIRV	chr11	68853059	68821451	-	9	2289	33335	87444	ENSMUSG00000018736.14	ENSMUST00000018880.13	Ndel1	Ndel1-201	Known	Known	None	0.800000011920929	None	None	None	None
m54284U_191212_053548/31129619/ccs	PacBio_Hippocampus_Rep1	mm10_ERCC_SIRV	chr3	136670292	136935779	+	14	2672	9783	25504	ENSMUSG00000028161.17	ENSMUST00000056758.8	Ppp3ca	Ppp3ca-201	Known	Known	None	0.949999988079071	None	None	None	None
m54284U_191213_120042/67935/ccs	PacBio_Hippocampus_Rep2	mm10_ERCC_SIRV	chr14	8309858	8297556	-	5	2010	40306	355756	ENSMUSG00000021750.15	ENCODEMT000355756	Fam107a	ENCODEMT000355756	Known	NIC	None	0.30000001192092896	None	None	None	None
m54284U_191109_043049/176488872/ccs	PacBio_Cortex_Rep2	mm10_ERCC_SIRV	chr9	59656544	59679369	+	11	2240	27956	73206	ENSMUSG00000032294.17	ENSMUST00000163694.3	Pkm	Pkm-202	Known	Known	None	0.05000000074505806	None	None	None	None
m54284U_191212_053548/134482228/ccs	PacBio_Hippocampus_Rep1	mm10_ERCC_SIRV	chr17	64309315	64282884	-	6	1884	47968	353964	ENSMUSG00000024083.16	ENCODEMT000353964	Pja2	ENCODEMT000353964	Known	ISM	Suffix	0.8500000238418579	None	None	None	None
m54284U_191109_043049/10158827/ccs	PacBio_Cortex_Rep2	mm10_ERCC_SIRV	chr6	117906962	117925621	+	4	2347	18539	355607	ENSMUSG00000042079.13	ENCODEMT000355607	Hnrnpf	ENCODEMT000355607	Known	ISM	Suffix	0.25	None	None	None	None
m54284U_191213_120042/6816625/ccs	PacBio_Hippocampus_Rep2	mm10_ERCC_SIRV	chr14	8309766	8297556	-	4	1856	40306	104263	ENSMUSG00000021750.15	ENSMUST00000036070.14	Fam107a	Fam107a-201	Known	Known	None	0.30000001192092896	None	None	None	None
m54284U_191109_043049/159122098/ccs	PacBio_Cortex_Rep2	mm10_ERCC_SIRV	chr15	95528282	95220046	-	20	2785	44145	352740	ENSMUSG00000022454.17	ENCODEMT000352740	Nell2	ENCODEMT000352740	Known	ISM	Suffix	0.75	None	None	None	None
m54284U_191109_043049/122226765/ccs	PacBio_Cortex_Rep2	mm10_ERCC_SIRV	chr7	79149056	79133770	-	9	2009	22178	57458	ENSMUSG00000030605.15	ENSMUST00000107409.4	Mfge8	Mfge8-202	Known	Known	None	0.10000000149011612	None	None	None	None
m54284U_191213_120042/109251009/ccs	PacBio_Hippocampus_Rep2	mm10_ERCC_SIRV	chr5	104113655	104079112	-	11	2680	14849	38606	ENSMUSG00000029309.7	ENSMUST00000031249.7	Sparcl1	Sparcl1-201	Known	Known	None	0.3499999940395355	None	None	None	None
m54284U_191212_053548/54067866/ccs	PacBio_Hippocampus_Rep1	mm10_ERCC_SIRV	chr2	27282972	27262105	-	14	3238	4063	355928	ENSMUSG00000009621.18	ENCODEMT000355928	Vav2	ENCODEMT000355928	Known	ISM	Suffix	0.15000000596046448	None	None	None	None
m54284U_191213_120042/25233627/ccs	PacBio_Hippocampus_Rep2	mm10_ERCC_SIRV	chr14	8309702	8297556	-	4	1792	40306	104263	ENSMUSG00000021750.15	ENSMUST00000036070.14	Fam107a	Fam107a-201	Known	Known	None	0.30000001192092896	None	None	None	None
m54284U_191212_053548/31588456/ccs	PacBio_Hippocampus_Rep1	mm10_ERCC_SIRV	chr3	136670292	136935778	+	14	2671	9783	25504	ENSMUSG00000028161.17	ENSMUST00000056758.8	Ppp3ca	Ppp3ca-201	Known	Known	None	0.8999999761581421	None	None	None	None
m54284U_191212_053548/51445803/ccs	PacBio_Hippocampus_Rep1	mm10_ERCC_SIRV	chr1	134415469	134432335	+	8	2016	2209	5368	ENSMUSG00000026457.14	ENSMUST00000027727.14	Adipor1	Adipor1-201	Known	Known	None	0.3499999940395355	None	None	None	None
m54284U_191109_043049/71107533/ccs	PacBio_Cortex_Rep2	mm10_ERCC_SIRV	chr11	68853090	68821451	-	9	2320	33335	87444	ENSMUSG00000018736.14	ENSMUST00000018880.13	Ndel1	Ndel1-201	Known	Known	None	0.800000011920929	None	None	None	None
m54284U_191109_043049/176949282/ccs	PacBio_Cortex_Rep2	mm10_ERCC_SIRV	chr9	59656544	59679365	+	11	2246	27956	73206	ENSMUSG00000032294.17	ENSMUST00000163694.3	Pkm	Pkm-202	Known	Known	None	0.15000000596046448	None	None	None	None
m54284U_191109_043049/160236106/ccs	PacBio_Cortex_Rep2	mm10_ERCC_SIRV	chr15	95528168	95220046	-	20	2671	44145	352740	ENSMUSG00000022454.17	ENCODEMT000352740	Nell2	ENCODEMT000352740	Known	ISM	Suffix	0.75	None	None	None	None
m54284U_191212_053548/134547661/ccs	PacBio_Hippocampus_Rep1	mm10_ERCC_SIRV	chr17	64331863	64282884	-	9	2622	47968	125348	ENSMUSG00000024083.16	ENSMUST00000172733.1	Pja2	Pja2-203	Known	Known	None	0.8500000238418579	None	None	None	None
m54284U_191213_120042/33161308/ccs	PacBio_Hippocampus_Rep2	mm10_ERCC_SIRV	chr14	8309777	8297556	-	4	1867	40306	104263	ENSMUSG00000021750.15	ENSMUST00000036070.14	Fam107a	Fam107a-201	Known	Known	None	0.30000001192092896	None	None	None	None
m54284U_191109_043049/38011885/ccs	PacBio_Cortex_Rep2	mm10_ERCC_SIRV	chr6	117906962	117925621	+	4	2347	18539	355607	ENSMUSG00000042079.13	ENCODEMT000355607	Hnrnpf	ENCODEMT000355607	Known	ISM	Suffix	0.25	None	None	None	None
m54284U_191212_053548/161220209/ccs	PacBio_Hippocampus_Rep1	mm10_ERCC_SIRV	chr2	27267259	27262106	-	2	2135	4063	355920	ENSMUSG00000009621.18	ENCODEMT000355920	Vav2	ENCODEMT000355920	Known	ISM	Suffix	0.15000000596046448	None	None	None	None
m54284U_191213_120042/34144979/ccs	PacBio_Hippocampus_Rep2	mm10_ERCC_SIRV	chr14	8309776	8297556	-	4	1866	40306	104263	ENSMUSG00000021750.15	ENSMUST00000036070.14	Fam107a	Fam107a-201	Known	Known	None	0.30000001192092896	None	None	None	None
m54284U_191212_053548/31853284/ccs	PacBio_Hippocampus_Rep1	mm10_ERCC_SIRV	chr3	136670292	136935777	+	13	2640	9783	25503	ENSMUSG00000028161.17	ENSMUST00000070198.13	Ppp3ca	Ppp3ca-202	Known	Known	None	0.8500000238418579	None	None	None	None
m54284U_191109_043049/177537184/ccs	PacBio_Cortex_Rep2	mm10_ERCC_SIRV	chr9	59656544	59679373	+	11	2254	27956	73206	ENSMUSG00000032294.17	ENSMUST00000163694.3	Pkm	Pkm-202	Known	Known	None	0.0	None	None	None	None
m54284U_191109_043049/71303355/ccs	PacBio_Cortex_Rep2	mm10_ERCC_SIRV	chr11	68853147	68821451	-	9	2377	33335	87444	ENSMUSG00000018736.14	ENSMUST00000018880.13	Ndel1	Ndel1-201	Known	Known	None	0.800000011920929	None	None	None	None
m54284U_191109_043049/161745751/ccs	PacBio_Cortex_Rep2	mm10_ERCC_SIRV	chr15	95528166	95220046	-	20	2669	44145	352740	ENSMUSG00000022454.17	ENCODEMT000352740	Nell2	ENCODEMT000352740	Known	ISM	Suffix	0.75	None	None	None	None
m54284U_191212_053548/176489027/ccs	PacBio_Hippocampus_Rep1	mm10_ERCC_SIRV	chr2	27263901	27262109	-	1	1795	4063	355913	ENSMUSG00000009621.18	ENCODEMT000355913	Vav2	ENCODEMT000355913	Known	Genomic	None	0.15000000596046448	None	None	None	None
m54284U_191109_043049/129631389/ccs	PacBio_Cortex_Rep2	mm10_ERCC_SIRV	chr6	117906962	117925621	+	4	2347	18539	355607	ENSMUSG00000042079.13	ENCODEMT000355607	Hnrnpf	ENCODEMT000355607	Known	ISM	Suffix	0.25	None	None	None	None
m54284U_191109_043049/71761957/ccs	PacBio_Cortex_Rep2	mm10_ERCC_SIRV	chr11	68822627	68821437	-	1	1177	33335	355517	ENSMUSG00000018736.14	ENCODEMT000355517	Ndel1	ENCODEMT000355517	Known	Genomic	None	0.800000011920929	None	None	None	None
m54284U_191213_120042/34342990/ccs	PacBio_Hippocampus_Rep2	mm10_ERCC_SIRV	chr14	8309694	8297556	-	4	1784	40306	104263	ENSMUSG00000021750.15	ENSMUST00000036070.14	Fam107a	Fam107a-201	Known	Known	None	0.30000001192092896	None	None	None	None
m54284U_191109_043049/122290192/ccs	PacBio_Cortex_Rep2	mm10_ERCC_SIRV	chr7	79149021	79133770	-	9	1974	22178	57458	ENSMUSG00000030605.15	ENSMUST00000107409.4	Mfge8	Mfge8-202	Known	Known	None	0.10000000149011612	None	None	None	None
m54284U_191213_120042/5898395/ccs	PacBio_Hippocampus_Rep2	mm10_ERCC_SIRV	chr2	27302096	27262107	-	26	4231	4063	355934	ENSMUSG00000009621.18	ENCODEMT000355934	Vav2	ENCODEMT000355934	Known	ISM	Suffix	0.15000000596046448	None	None	None	None
m54284U_191212_053548/134612089/ccs	PacBio_Hippocampus_Rep1	mm10_ERCC_SIRV	chr17	64309024	64282884	-	6	1593	47968	353964	ENSMUSG00000024083.16	ENCODEMT000353964	Pja2	ENCODEMT000353964	Known	ISM	Suffix	0.8500000238418579	None	None	None	None
m54284U_191213_120042/40566784/ccs	PacBio_Hippocampus_Rep2	mm10_ERCC_SIRV	chr14	8309697	8297556	-	4	1787	40306	104263	ENSMUSG00000021750.15	ENSMUST00000036070.14	Fam107a	Fam107a-201	Known	Known	None	0.30000001192092896	None	None	None	None
m54284U_191213_120042/109380664/ccs	PacBio_Hippocampus_Rep2	mm10_ERCC_SIRV	chr5	104113715	104079112	-	11	2740	14849	38606	ENSMUSG00000029309.7	ENSMUST00000031249.7	Sparcl1	Sparcl1-201	Known	Known	None	0.3499999940395355	None	None	None	None
m54284U_191109_043049/178784138/ccs	PacBio_Cortex_Rep2	mm10_ERCC_SIRV	chr9	59656544	59679369	+	11	2250	27956	73206	ENSMUSG00000032294.17	ENSMUST00000163694.3	Pkm	Pkm-202	Known	Known	None	0.05000000074505806	None	None	None	None
m54284U_191109_043049/161808460/ccs	PacBio_Cortex_Rep2	mm10_ERCC_SIRV	chr15	95528179	95220046	-	20	2682	44145	352740	ENSMUSG00000022454.17	ENCODEMT000352740	Nell2	ENCODEMT000352740	Known	ISM	Suffix	0.75	None	None	None	None
m54284U_191212_053548/32178775/ccs	PacBio_Hippocampus_Rep1	mm10_ERCC_SIRV	chr3	136670336	136929876	+	12	3148	9783	352199	ENSMUSG00000028161.17	ENCODEMT000352199	Ppp3ca	ENCODEMT000352199	Known	ISM	Prefix	0.800000011920929	None	None	None	None
m54284U_191212_053548/58066624/ccs	PacBio_Hippocampus_Rep1	mm10_ERCC_SIRV	chr1	134415469	134432335	+	8	2016	2209	5368	ENSMUSG00000026457.14	ENSMUST00000027727.14	Adipor1	Adipor1-201	Known	Known	None	0.3499999940395355	None	None	None	None
m54284U_191213_120042/42467990/ccs	PacBio_Hippocampus_Rep2	mm10_ERCC_SIRV	chr14	8309776	8297556	-	4	1866	40306	104263	ENSMUSG00000021750.15	ENSMUST00000036070.14	Fam107a	Fam107a-201	Known	Known	None	0.30000001192092896	None	None	None	None
m54284U_191109_043049/72221784/ccs	PacBio_Cortex_Rep2	mm10_ERCC_SIRV	chr11	68853124	68821451	-	9	2354	33335	87444	ENSMUSG00000018736.14	ENSMUST00000018880.13	Ndel1	Ndel1-201	Known	Known	None	0.800000011920929	None	None	None	None
m54284U_191109_043049/137365595/ccs	PacBio_Cortex_Rep2	mm10_ERCC_SIRV	chr6	117906895	117925623	+	2	2157	18545	355791	ENSMUSG00000030134.11	ENCODEMT000355791	Rasgef1a	ENCODEMT000355791	Known	NIC	None	0.25	None	None	None	None
m54284U_191213_120042/45484294/ccs	PacBio_Hippocampus_Rep2	mm10_ERCC_SIRV	chr14	8309776	8297556	-	5	2050	40306	104262	ENSMUSG00000021750.15	ENSMUST00000121887.7	Fam107a	Fam107a-203	Known	Known	None	0.30000001192092896	None	None	None	None
m54284U_191109_043049/163120387/ccs	PacBio_Cortex_Rep2	mm10_ERCC_SIRV	chr15	95528248	95220046	-	21	2558	44145	113822	ENSMUSG00000022454.17	ENSMUST00000075275.2	Nell2	Nell2-201	Known	Known	None	0.75	None	None	None	None
m54284U_191213_120042/30540420/ccs	PacBio_Hippocampus_Rep2	mm10_ERCC_SIRV	chr2	27426950	27262109	-	30	4824	4063	355914	ENSMUSG00000009621.18	ENCODEMT000355914	Vav2	ENCODEMT000355914	Known	NIC	None	0.15000000596046448	None	None	None	None
m54284U_191109_043049/179766612/ccs	PacBio_Cortex_Rep2	mm10_ERCC_SIRV	chr9	59656544	59679369	+	11	2250	27956	73206	ENSMUSG00000032294.17	ENSMUST00000163694.3	Pkm	Pkm-202	Known	Known	None	0.05000000074505806	None	None	None	None
m54284U_191212_053548/134676716/ccs	PacBio_Hippocampus_Rep1	mm10_ERCC_SIRV	chr17	64331867	64282884	-	10	2812	47968	125345	ENSMUSG00000024083.16	ENSMUST00000172818.7	Pja2	Pja2-204	Known	Known	None	0.8500000238418579	None	None	None	None
m54284U_191213_120042/47843595/ccs	PacBio_Hippocampus_Rep2	mm10_ERCC_SIRV	chr14	8309777	8297556	-	4	1861	40306	104263	ENSMUSG00000021750.15	ENSMUST00000036070.14	Fam107a	Fam107a-201	Known	Known	None	0.30000001192092896	None	None	None	None
m54284U_191212_053548/32375186/ccs	PacBio_Hippocampus_Rep1	mm10_ERCC_SIRV	chr3	136670292	136935777	+	13	2640	9783	25503	ENSMUSG00000028161.17	ENSMUST00000070198.13	Ppp3ca	Ppp3ca-202	Known	Known	None	0.8500000238418579	None	None	None	None
m54284U_191109_043049/123669277/ccs	PacBio_Cortex_Rep2	mm10_ERCC_SIRV	chr7	79149009	79133770	-	9	1962	22178	57458	ENSMUSG00000030605.15	ENSMUST00000107409.4	Mfge8	Mfge8-202	Known	Known	None	0.10000000149011612	None	None	None	None
m54284U_191213_120042/54397457/ccs	PacBio_Hippocampus_Rep2	mm10_ERCC_SIRV	chr14	8309777	8297556	-	4	1867	40306	104263	ENSMUSG00000021750.15	ENSMUST00000036070.14	Fam107a	Fam107a-201	Known	Known	None	0.30000001192092896	None	None	None	None
m54284U_191109_043049/72223292/ccs	PacBio_Cortex_Rep2	mm10_ERCC_SIRV	chr11	68853065	68821451	-	9	2295	33335	87444	ENSMUSG00000018736.14	ENSMUST00000018880.13	Ndel1	Ndel1-201	Known	Known	None	0.800000011920929	None	None	None	None
m54284U_191213_120042/121047332/ccs	PacBio_Hippocampus_Rep2	mm10_ERCC_SIRV	chr2	27426882	27262109	-	30	4756	4063	355914	ENSMUSG00000009621.18	ENCODEMT000355914	Vav2	ENCODEMT000355914	Known	NIC	None	0.15000000596046448	None	None	None	None
m54284U_191212_053548/58919236/ccs	PacBio_Hippocampus_Rep1	mm10_ERCC_SIRV	chr1	134415469	134432353	+	8	2034	2209	5368	ENSMUSG00000026457.14	ENSMUST00000027727.14	Adipor1	Adipor1-201	Known	Known	None	0.20000000298023224	None	None	None	None
m54284U_191109_043049/163579145/ccs	PacBio_Cortex_Rep2	mm10_ERCC_SIRV	chr15	95528289	95220046	-	21	2599	44145	113822	ENSMUSG00000022454.17	ENSMUST00000075275.2	Nell2	Nell2-201	Known	Known	None	0.75	None	None	None	None
m54284U_191213_120042/60163915/ccs	PacBio_Hippocampus_Rep2	mm10_ERCC_SIRV	chr14	8309682	8297556	-	4	1772	40306	104263	ENSMUSG00000021750.15	ENSMUST00000036070.14	Fam107a	Fam107a-201	Known	Known	None	0.30000001192092896	None	None	None	None
m54284U_191109_043049/179898511/ccs	PacBio_Cortex_Rep2	mm10_ERCC_SIRV	chr9	59656544	59679369	+	11	2250	27956	73206	ENSMUSG00000032294.17	ENSMUST00000163694.3	Pkm	Pkm-202	Known	Known	None	0.05000000074505806	None	None	None	None
m54284U_191109_043049/155255716/ccs	PacBio_Cortex_Rep2	mm10_ERCC_SIRV	chr6	117906962	117925620	+	4	2346	18539	355607	ENSMUSG00000042079.13	ENCODEMT000355607	Hnrnpf	ENCODEMT000355607	Known	ISM	Suffix	0.25	None	None	None	None
m54284U_191213_120042/74779451/ccs	PacBio_Hippocampus_Rep2	mm10_ERCC_SIRV	chr14	8309694	8297556	-	5	1968	40306	104262	ENSMUSG00000021750.15	ENSMUST00000121887.7	Fam107a	Fam107a-203	Known	Known	None	0.30000001192092896	None	None	None	None
m54284U_191213_120042/109708486/ccs	PacBio_Hippocampus_Rep2	mm10_ERCC_SIRV	chr5	104113699	104079112	-	11	2724	14849	38606	ENSMUSG00000029309.7	ENSMUST00000031249.7	Sparcl1	Sparcl1-201	Known	Known	None	0.3499999940395355	None	None	None	None
m54284U_191212_053548/33162232/ccs	PacBio_Hippocampus_Rep1	mm10_ERCC_SIRV	chr3	136670292	136935362	+	14	2255	9783	25504	ENSMUSG00000028161.17	ENSMUST00000056758.8	Ppp3ca	Ppp3ca-201	Known	Known	None	0.800000011920929	None	None	None	None
m54284U_191212_053548/134939796/ccs	PacBio_Hippocampus_Rep1	mm10_ERCC_SIRV	chr17	64331883	64282884	-	9	2642	47968	125348	ENSMUSG00000024083.16	ENSMUST00000172733.1	Pja2	Pja2-203	Known	Known	None	0.8500000238418579	None	None	None	None
m54284U_191109_043049/163973162/ccs	PacBio_Cortex_Rep2	mm10_ERCC_SIRV	chr15	95528252	95220046	-	21	2562	44145	113822	ENSMUSG00000022454.17	ENSMUST00000075275.2	Nell2	Nell2-201	Known	Known	None	0.75	None	None	None	None
m54284U_191109_043049/74777465/ccs	PacBio_Cortex_Rep2	mm10_ERCC_SIRV	chr11	68853092	68821451	-	9	2322	33335	87444	ENSMUSG00000018736.14	ENSMUST00000018880.13	Ndel1	Ndel1-201	Known	Known	None	0.800000011920929	None	None	None	None
m54284U_191213_120042/77072942/ccs	PacBio_Hippocampus_Rep2	mm10_ERCC_SIRV	chr14	8309702	8297556	-	4	1792	40306	104263	ENSMUSG00000021750.15	ENSMUST00000036070.14	Fam107a	Fam107a-201	Known	Known	None	0.30000001192092896	None	None	None	None
m54284U_191109_043049/125240638/ccs	PacBio_Cortex_Rep2	mm10_ERCC_SIRV	chr7	79149021	79133770	-	9	1974	22178	57458	ENSMUSG00000030605.15	ENSMUST00000107409.4	Mfge8	Mfge8-202	Known	Known	None	0.10000000149011612	None	None	None	None
m54284U_191109_043049/59638161/ccs	PacBio_Cortex_Rep2	mm10_ERCC_SIRV	chr2	27267253	27262107	-	2	2128	4063	355920	ENSMUSG00000009621.18	ENCODEMT000355920	Vav2	ENCODEMT000355920	Known	ISM	Suffix	0.15000000596046448	None	None	None	None
m54284U_191212_053548/68748433/ccs	PacBio_Hippocampus_Rep1	mm10_ERCC_SIRV	chr1	134415469	134432350	+	8	2031	2209	5368	ENSMUSG00000026457.14	ENSMUST00000027727.14	Adipor1	Adipor1-201	Known	Known	None	0.25	None	None	None	None
m54284U_191109_043049/180094459/ccs	PacBio_Cortex_Rep2	mm10_ERCC_SIRV	chr9	59656544	59679367	+	11	2248	27956	73206	ENSMUSG00000032294.17	ENSMUST00000163694.3	Pkm	Pkm-202	Known	Known	None	0.05000000074505806	None	None	None	None
m54284U_191213_120042/82184828/ccs	PacBio_Hippocampus_Rep2	mm10_ERCC_SIRV	chr14	8309775	8297556	-	4	1859	40306	104263	ENSMUSG00000021750.15	ENSMUST00000036070.14	Fam107a	Fam107a-201	Known	Known	None	0.30000001192092896	None	None	None	None
m54284U_191212_053548/33424016/ccs	PacBio_Hippocampus_Rep1	mm10_ERCC_SIRV	chr3	136670292	136935362	+	14	2255	9783	25504	ENSMUSG00000028161.17	ENSMUST00000056758.8	Ppp3ca	Ppp3ca-201	Known	Known	None	0.800000011920929	None	None	None	None
m54284U_191109_043049/164169248/ccs	PacBio_Cortex_Rep2	mm10_ERCC_SIRV	chr15	95528271	95220046	-	21	2581	44145	113822	ENSMUSG00000022454.17	ENSMUST00000075275.2	Nell2	Nell2-201	Known	Known	None	0.75	None	None	None	None
m54284U_191109_043049/160040894/ccs	PacBio_Cortex_Rep2	mm10_ERCC_SIRV	chr6	117906962	117925621	+	4	2347	18539	355607	ENSMUSG00000042079.13	ENCODEMT000355607	Hnrnpf	ENCODEMT000355607	Known	ISM	Suffix	0.25	None	None	None	None
m54284U_191109_043049/93324684/ccs	PacBio_Cortex_Rep2	mm10_ERCC_SIRV	chr2	27291890	27262108	-	18	3641	4063	355935	ENSMUSG00000009621.18	ENCODEMT000355935	Vav2	ENCODEMT000355935	Known	ISM	Suffix	0.15000000596046448	None	None	None	None
m54284U_191213_120042/95685259/ccs	PacBio_Hippocampus_Rep2	mm10_ERCC_SIRV	chr14	8309704	8297556	-	4	1794	40306	104263	ENSMUSG00000021750.15	ENSMUST00000036070.14	Fam107a	Fam107a-201	Known	Known	None	0.30000001192092896	None	None	None	None
m54284U_191212_053548/135005506/ccs	PacBio_Hippocampus_Rep1	mm10_ERCC_SIRV	chr17	64331885	64282884	-	9	2644	47968	125348	ENSMUSG00000024083.16	ENSMUST00000172733.1	Pja2	Pja2-203	Known	Known	None	0.8500000238418579	None	None	None	None
m54284U_191109_043049/75041155/ccs	PacBio_Cortex_Rep2	mm10_ERCC_SIRV	chr11	68853088	68821451	-	9	2318	33335	87444	ENSMUSG00000018736.14	ENSMUST00000018880.13	Ndel1	Ndel1-201	Known	Known	None	0.800000011920929	None	None	None	None
m54284U_191109_043049/180291346/ccs	PacBio_Cortex_Rep2	mm10_ERCC_SIRV	chr9	59656544	59679368	+	11	2249	27956	73206	ENSMUSG00000032294.17	ENSMUST00000163694.3	Pkm	Pkm-202	Known	Known	None	0.05000000074505806	None	None	None	None
m54284U_191213_120042/104334213/ccs	PacBio_Hippocampus_Rep2	mm10_ERCC_SIRV	chr14	8309702	8297556	-	4	1792	40306	104263	ENSMUSG00000021750.15	ENSMUST00000036070.14	Fam107a	Fam107a-201	Known	Known	None	0.30000001192092896	None	None	None	None
m54284U_191213_120042/109838382/ccs	PacBio_Hippocampus_Rep2	mm10_ERCC_SIRV	chr5	104113711	104079112	-	11	2736	14849	38606	ENSMUSG00000029309.7	ENSMUST00000031249.7	Sparcl1	Sparcl1-201	Known	Known	None	0.3499999940395355	None	None	None	None
m54284U_191109_043049/165022015/ccs	PacBio_Cortex_Rep2	mm10_ERCC_SIRV	chr15	95528414	95220046	-	21	2724	44145	113822	ENSMUSG00000022454.17	ENSMUST00000075275.2	Nell2	Nell2-201	Known	Known	None	0.75	None	None	None	None
m54284U_191212_053548/33621283/ccs	PacBio_Hippocampus_Rep1	mm10_ERCC_SIRV	chr3	136670292	136935779	+	14	2672	9783	25504	ENSMUSG00000028161.17	ENSMUST00000056758.8	Ppp3ca	Ppp3ca-201	Known	Known	None	0.949999988079071	None	None	None	None
m54284U_191212_053548/68813226/ccs	PacBio_Hippocampus_Rep1	mm10_ERCC_SIRV	chr1	134415469	134432356	+	8	2037	2209	5368	ENSMUSG00000026457.14	ENSMUST00000027727.14	Adipor1	Adipor1-201	Known	Known	None	0.15000000596046448	None	None	None	None
m54284U_191109_043049/126485295/ccs	PacBio_Cortex_Rep2	mm10_ERCC_SIRV	chr7	79149023	79133770	-	9	1976	22178	57458	ENSMUSG00000030605.15	ENSMUST00000107409.4	Mfge8	Mfge8-202	Known	Known	None	0.10000000149011612	None	None	None	None
m54284U_191213_120042/110036187/ccs	PacBio_Hippocampus_Rep2	mm10_ERCC_SIRV	chr14	8309698	8297556	-	5	1966	40306	104262	ENSMUSG00000021750.15	ENSMUST00000121887.7	Fam107a	Fam107a-203	Known	Known	None	0.30000001192092896	None	None	None	None
m54284U_191212_053548/142934446/ccs	PacBio_Hippocampus_Rep1	mm10_ERCC_SIRV	chr2	27426597	27262105	-	30	4808	4063	355933	ENSMUSG00000009621.18	ENCODEMT000355933	Vav2	ENCODEMT000355933	Known	NIC	None	0.15000000596046448	None	None	None	None
m54284U_191212_053548/524449/ccs	PacBio_Hippocampus_Rep1	mm10_ERCC_SIRV	chr9	59656544	59679369	+	11	2250	27956	73206	ENSMUSG00000032294.17	ENSMUST00000163694.3	Pkm	Pkm-202	Known	Known	None	0.05000000074505806	None	None	None	None
m54284U_191213_120042/111085422/ccs	PacBio_Hippocampus_Rep2	mm10_ERCC_SIRV	chr14	8309694	8297556	-	4	1784	40306	104263	ENSMUSG00000021750.15	ENSMUST00000036070.14	Fam107a	Fam107a-201	Known	Known	None	0.30000001192092896	None	None	None	None
m54284U_191212_053548/14485841/ccs	PacBio_Hippocampus_Rep1	mm10_ERCC_SIRV	chr6	117906962	117925621	+	4	2347	18539	355607	ENSMUSG00000042079.13	ENCODEMT000355607	Hnrnpf	ENCODEMT000355607	Known	ISM	Suffix	0.25	None	None	None	None
m54284U_191212_053548/135071171/ccs	PacBio_Hippocampus_Rep1	mm10_ERCC_SIRV	chr17	64331839	64282884	-	10	2784	47968	125345	ENSMUSG00000024083.16	ENSMUST00000172818.7	Pja2	Pja2-204	Known	Known	None	0.8500000238418579	None	None	None	None
m54284U_191109_043049/75760605/ccs	PacBio_Cortex_Rep2	mm10_ERCC_SIRV	chr11	68853095	68821451	-	9	2325	33335	87444	ENSMUSG00000018736.14	ENSMUST00000018880.13	Ndel1	Ndel1-201	Known	Known	None	0.800000011920929	None	None	None	None
m54284U_191109_043049/165740903/ccs	PacBio_Cortex_Rep2	mm10_ERCC_SIRV	chr15	95528627	95220046	-	21	2692	44145	113821	ENSMUSG00000022454.17	ENSMUST00000166170.8	Nell2	Nell2-202	Known	Known	None	0.75	None	None	None	None
m54284U_191212_053548/34014310/ccs	PacBio_Hippocampus_Rep1	mm10_ERCC_SIRV	chr3	136670292	136935777	+	14	2670	9783	25504	ENSMUSG00000028161.17	ENSMUST00000056758.8	Ppp3ca	Ppp3ca-201	Known	Known	None	0.8500000238418579	None	None	None	None
m54284U_191213_120042/129107648/ccs	PacBio_Hippocampus_Rep2	mm10_ERCC_SIRV	chr14	8309776	8297556	-	4	1866	40306	104263	ENSMUSG00000021750.15	ENSMUST00000036070.14	Fam107a	Fam107a-201	Known	Known	None	0.30000001192092896	None	None	None	None
m54284U_191212_053548/154207300/ccs	PacBio_Hippocampus_Rep1	mm10_ERCC_SIRV	chr2	27275072	27262108	-	7	2714	4063	355936	ENSMUSG00000009621.18	ENCODEMT000355936	Vav2	ENCODEMT000355936	Known	ISM	Suffix	0.15000000596046448	None	None	None	None
m54284U_191212_053548/103679423/ccs	PacBio_Hippocampus_Rep1	mm10_ERCC_SIRV	chr1	134415469	134432335	+	8	2016	2209	5368	ENSMUSG00000026457.14	ENSMUST00000027727.14	Adipor1	Adipor1-201	Known	Known	None	0.3499999940395355	None	None	None	None
m54284U_191212_053548/1575627/ccs	PacBio_Hippocampus_Rep1	mm10_ERCC_SIRV	chr9	59656544	59679372	+	11	2253	27956	73206	ENSMUSG00000032294.17	ENSMUST00000163694.3	Pkm	Pkm-202	Known	Known	None	0.0	None	None	None	None
m54284U_191213_120042/131992003/ccs	PacBio_Hippocampus_Rep2	mm10_ERCC_SIRV	chr14	8309771	8297556	-	4	1861	40306	104263	ENSMUSG00000021750.15	ENSMUST00000036070.14	Fam107a	Fam107a-201	Known	Known	None	0.30000001192092896	None	None	None	None
m54284U_191109_043049/166003969/ccs	PacBio_Cortex_Rep2	mm10_ERCC_SIRV	chr15	95528441	95220046	-	21	2751	44145	113822	ENSMUSG00000022454.17	ENSMUST00000075275.2	Nell2	Nell2-201	Known	Known	None	0.75	None	None	None	None
m54284U_191213_120042/109841213/ccs	PacBio_Hippocampus_Rep2	mm10_ERCC_SIRV	chr5	104113696	104079112	-	11	2721	14849	38606	ENSMUSG00000029309.7	ENSMUST00000031249.7	Sparcl1	Sparcl1-201	Known	Known	None	0.3499999940395355	None	None	None	None
m54284U_191109_043049/128845860/ccs	PacBio_Cortex_Rep2	mm10_ERCC_SIRV	chr7	79149022	79133770	-	9	1975	22178	57458	ENSMUSG00000030605.15	ENSMUST00000107409.4	Mfge8	Mfge8-202	Known	Known	None	0.10000000149011612	None	None	None	None
m54284U_191213_120042/134415638/ccs	PacBio_Hippocampus_Rep2	mm10_ERCC_SIRV	chr14	8309777	8297556	-	4	1867	40306	104263	ENSMUSG00000021750.15	ENSMUST00000036070.14	Fam107a	Fam107a-201	Known	Known	None	0.30000001192092896	None	None	None	None
m54284U_191212_053548/135333740/ccs	PacBio_Hippocampus_Rep1	mm10_ERCC_SIRV	chr17	64331861	64282884	-	9	2620	47968	125348	ENSMUSG00000024083.16	ENSMUST00000172733.1	Pja2	Pja2-203	Known	Known	None	0.8500000238418579	None	None	None	None
m54284U_191212_053548/35785184/ccs	PacBio_Hippocampus_Rep1	mm10_ERCC_SIRV	chr3	136670292	136935779	+	14	2672	9783	25504	ENSMUSG00000028161.17	ENSMUST00000056758.8	Ppp3ca	Ppp3ca-201	Known	Known	None	0.949999988079071	None	None	None	None
m54284U_191109_043049/76153124/ccs	PacBio_Cortex_Rep2	mm10_ERCC_SIRV	chr11	68853084	68821451	-	9	2314	33335	87444	ENSMUSG00000018736.14	ENSMUST00000018880.13	Ndel1	Ndel1-201	Known	Known	None	0.800000011920929	None	None	None	None
m54284U_191212_053548/72353637/ccs	PacBio_Hippocampus_Rep1	mm10_ERCC_SIRV	chr6	117906962	117925618	+	4	2344	18539	355607	ENSMUSG00000042079.13	ENCODEMT000355607	Hnrnpf	ENCODEMT000355607	Known	ISM	Suffix	0.25	None	None	None	None
m54284U_191213_120042/40306653/ccs	PacBio_Hippocampus_Rep2	mm10_ERCC_SIRV	chr2	27282389	27262108	-	13	3160	4063	355937	ENSMUSG00000009621.18	ENCODEMT000355937	Vav2	ENCODEMT000355937	Known	ISM	Suffix	0.15000000596046448	None	None	None	None
m54284U_191212_053548/4852016/ccs	PacBio_Hippocampus_Rep1	mm10_ERCC_SIRV	chr9	59656544	59679369	+	11	2250	27956	73206	ENSMUSG00000032294.17	ENSMUST00000163694.3	Pkm	Pkm-202	Known	Known	None	0.05000000074505806	None	None	None	None
m54284U_191213_120042/134613140/ccs	PacBio_Hippocampus_Rep2	mm10_ERCC_SIRV	chr14	8309776	8297556	-	4	1712	40306	355753	ENSMUSG00000021750.15	ENCODEMT000355753	Fam107a	ENCODEMT000355753	Known	NIC	None	0.30000001192092896	None	None	None	None
m54284U_191109_043049/166199686/ccs	PacBio_Cortex_Rep2	mm10_ERCC_SIRV	chr15	95528058	95220046	-	20	2561	44145	352740	ENSMUSG00000022454.17	ENCODEMT000352740	Nell2	ENCODEMT000352740	Known	ISM	Suffix	0.75	None	None	None	None
m54284U_191212_053548/109773590/ccs	PacBio_Hippocampus_Rep1	mm10_ERCC_SIRV	chr1	134415469	134432349	+	8	2030	2209	5368	ENSMUSG00000026457.14	ENSMUST00000027727.14	Adipor1	Adipor1-201	Known	Known	None	0.30000001192092896	None	None	None	None
m54284U_191213_120042/136710007/ccs	PacBio_Hippocampus_Rep2	mm10_ERCC_SIRV	chr14	8309694	8297556	-	4	1778	40306	104263	ENSMUSG00000021750.15	ENSMUST00000036070.14	Fam107a	Fam107a-201	Known	Known	None	0.30000001192092896	None	None	None	None
m54284U_191212_053548/36897893/ccs	PacBio_Hippocampus_Rep1	mm10_ERCC_SIRV	chr3	136670292	136935778	+	14	2671	9783	25504	ENSMUSG00000028161.17	ENSMUST00000056758.8	Ppp3ca	Ppp3ca-201	Known	Known	None	0.8999999761581421	None	None	None	None
m54284U_191109_043049/79235291/ccs	PacBio_Cortex_Rep2	mm10_ERCC_SIRV	chr11	68853037	68821437	-	10	2326	33335	355519	ENSMUSG00000018736.14	ENCODEMT000355519	Ndel1	ENCODEMT000355519	Known	NIC	None	0.800000011920929	None	None	None	None
m54284U_191212_053548/5048953/ccs	PacBio_Hippocampus_Rep1	mm10_ERCC_SIRV	chr9	59656544	59679369	+	11	2250	27956	73206	ENSMUSG00000032294.17	ENSMUST00000163694.3	Pkm	Pkm-202	Known	Known	None	0.05000000074505806	None	None	None	None
m54284U_191213_120042/139330977/ccs	PacBio_Hippocampus_Rep2	mm10_ERCC_SIRV	chr14	8309694	8297556	-	5	1968	40306	104262	ENSMUSG00000021750.15	ENSMUST00000121887.7	Fam107a	Fam107a-203	Known	Known	None	0.30000001192092896	None	None	None	None
m54284U_191212_053548/135399572/ccs	PacBio_Hippocampus_Rep1	mm10_ERCC_SIRV	chr17	64331865	64282884	-	9	2624	47968	125348	ENSMUSG00000024083.16	ENSMUST00000172733.1	Pja2	Pja2-203	Known	Known	None	0.8500000238418579	None	None	None	None
m54284U_191213_120042/39520523/ccs	PacBio_Hippocampus_Rep2	mm10_ERCC_SIRV	chr2	27291857	27262109	-	20	3708	4063	355931	ENSMUSG00000009621.18	ENCODEMT000355931	Vav2	ENCODEMT000355931	Known	ISM	Suffix	0.20000000298023224	None	None	None	None
m54284U_191109_043049/166528213/ccs	PacBio_Cortex_Rep2	mm10_ERCC_SIRV	chr15	95528258	95220046	-	21	2568	44145	113822	ENSMUSG00000022454.17	ENSMUST00000075275.2	Nell2	Nell2-201	Known	Known	None	0.75	None	None	None	None
m54284U_191213_120042/109906095/ccs	PacBio_Hippocampus_Rep2	mm10_ERCC_SIRV	chr5	104113699	104079112	-	11	2724	14849	38606	ENSMUSG00000029309.7	ENSMUST00000031249.7	Sparcl1	Sparcl1-201	Known	Known	None	0.3499999940395355	None	None	None	None
m54284U_191109_043049/129434340/ccs	PacBio_Cortex_Rep2	mm10_ERCC_SIRV	chr7	79149021	79133770	-	9	1974	22178	57458	ENSMUSG00000030605.15	ENSMUST00000107409.4	Mfge8	Mfge8-202	Known	Known	None	0.10000000149011612	None	None	None	None
m54284U_191212_053548/75368650/ccs	PacBio_Hippocampus_Rep1	mm10_ERCC_SIRV	chr6	117906962	117925615	+	4	2341	18539	355607	ENSMUSG00000042079.13	ENCODEMT000355607	Hnrnpf	ENCODEMT000355607	Known	ISM	Suffix	0.3499999940395355	None	None	None	None
m54284U_191213_120042/147129285/ccs	PacBio_Hippocampus_Rep2	mm10_ERCC_SIRV	chr14	8309694	8297556	-	4	1784	40306	104263	ENSMUSG00000021750.15	ENSMUST00000036070.14	Fam107a	Fam107a-201	Known	Known	None	0.30000001192092896	None	None	None	None
m54284U_191212_053548/36963152/ccs	PacBio_Hippocampus_Rep1	mm10_ERCC_SIRV	chr3	136670292	136935777	+	13	2640	9783	25503	ENSMUSG00000028161.17	ENSMUST00000070198.13	Ppp3ca	Ppp3ca-202	Known	Known	None	0.8500000238418579	None	None	None	None
m54284U_191212_053548/126091386/ccs	PacBio_Hippocampus_Rep1	mm10_ERCC_SIRV	chr1	134415469	134432352	+	8	2033	2209	5368	ENSMUSG00000026457.14	ENSMUST00000027727.14	Adipor1	Adipor1-201	Known	Known	None	0.15000000596046448	None	None	None	None
m54284U_191212_053548/6881588/ccs	PacBio_Hippocampus_Rep1	mm10_ERCC_SIRV	chr9	59656544	59679374	+	11	2255	27956	73206	ENSMUSG00000032294.17	ENSMUST00000163694.3	Pkm	Pkm-202	Known	Known	None	0.0	None	None	None	None
m54284U_191213_120042/152633643/ccs	PacBio_Hippocampus_Rep2	mm10_ERCC_SIRV	chr14	8309704	8297556	-	5	1978	40306	104262	ENSMUSG00000021750.15	ENSMUST00000121887.7	Fam107a	Fam107a-203	Known	Known	None	0.30000001192092896	None	None	None	None
m54284U_191212_053548/6424800/ccs	PacBio_Hippocampus_Rep1	mm10_ERCC_SIRV	chr2	27275072	27262114	-	7	3573	4063	355938	ENSMUSG00000009621.18	ENCODEMT000355938	Vav2	ENCODEMT000355938	Known	NIC	None	0.20000000298023224	None	None	None	None
m54284U_191109_043049/82446291/ccs	PacBio_Cortex_Rep2	mm10_ERCC_SIRV	chr11	68853130	68821451	-	9	2360	33335	87444	ENSMUSG00000018736.14	ENSMUST00000018880.13	Ndel1	Ndel1-201	Known	Known	None	0.800000011920929	None	None	None	None
m54284U_191109_043049/167053271/ccs	PacBio_Cortex_Rep2	mm10_ERCC_SIRV	chr15	95528754	95220046	-	21	2819	44145	113821	ENSMUSG00000022454.17	ENSMUST00000166170.8	Nell2	Nell2-202	Known	Known	None	0.75	None	None	None	None
m54284U_191212_053548/136382424/ccs	PacBio_Hippocampus_Rep1	mm10_ERCC_SIRV	chr17	64331903	64282884	-	10	2848	47968	125345	ENSMUSG00000024083.16	ENSMUST00000172818.7	Pja2	Pja2-204	Known	Known	None	0.8500000238418579	None	None	None	None
m54284U_191212_053548/98567122/ccs	PacBio_Hippocampus_Rep1	mm10_ERCC_SIRV	chr6	117906962	117925617	+	4	2343	18539	355607	ENSMUSG00000042079.13	ENCODEMT000355607	Hnrnpf	ENCODEMT000355607	Known	ISM	Suffix	0.30000001192092896	None	None	None	None
m54284U_191213_120042/155060160/ccs	PacBio_Hippocampus_Rep2	mm10_ERCC_SIRV	chr14	8309777	8297556	-	4	1867	40306	104263	ENSMUSG00000021750.15	ENSMUST00000036070.14	Fam107a	Fam107a-201	Known	Known	None	0.30000001192092896	None	None	None	None
m54284U_191212_053548/8194751/ccs	PacBio_Hippocampus_Rep1	mm10_ERCC_SIRV	chr9	59656544	59679367	+	11	2248	27956	73206	ENSMUSG00000032294.17	ENSMUST00000163694.3	Pkm	Pkm-202	Known	Known	None	0.05000000074505806	None	None	None	None
m54284U_191212_053548/38273782/ccs	PacBio_Hippocampus_Rep1	mm10_ERCC_SIRV	chr3	136670292	136935777	+	13	2640	9783	25503	ENSMUSG00000028161.17	ENSMUST00000070198.13	Ppp3ca	Ppp3ca-202	Known	Known	None	0.8500000238418579	None	None	None	None
m54284U_191213_120042/173736144/ccs	PacBio_Hippocampus_Rep2	mm10_ERCC_SIRV	chr14	8309777	8297556	-	4	1867	40306	104263	ENSMUSG00000021750.15	ENSMUST00000036070.14	Fam107a	Fam107a-201	Known	Known	None	0.30000001192092896	None	None	None	None
m54284U_191212_053548/129564944/ccs	PacBio_Hippocampus_Rep1	mm10_ERCC_SIRV	chr1	134415469	134432335	+	8	2016	2209	5368	ENSMUSG00000026457.14	ENSMUST00000027727.14	Adipor1	Adipor1-201	Known	Known	None	0.3499999940395355	None	None	None	None
m54284U_191109_043049/129960416/ccs	PacBio_Cortex_Rep2	mm10_ERCC_SIRV	chr7	79149024	79133770	-	9	1977	22178	57458	ENSMUSG00000030605.15	ENSMUST00000107409.4	Mfge8	Mfge8-202	Known	Known	None	0.10000000149011612	None	None	None	None
m54284U_191109_043049/167183940/ccs	PacBio_Cortex_Rep2	mm10_ERCC_SIRV	chr15	95528118	95220046	-	20	2621	44145	352740	ENSMUSG00000022454.17	ENCODEMT000352740	Nell2	ENCODEMT000352740	Known	ISM	Suffix	0.75	None	None	None	None
m54284U_191109_043049/180224914/ccs	PacBio_Cortex_Rep2	mm10_ERCC_SIRV	chr2	27426911	27262420	-	27	4370	4063	355912	ENSMUSG00000009621.18	ENCODEMT000355912	Vav2	ENCODEMT000355912	Known	NIC	None	0.10000000149011612	None	None	None	None
m54284U_191213_120042/110103332/ccs	PacBio_Hippocampus_Rep2	mm10_ERCC_SIRV	chr5	104113564	104079112	-	11	2589	14849	38606	ENSMUSG00000029309.7	ENSMUST00000031249.7	Sparcl1	Sparcl1-201	Known	Known	None	0.3499999940395355	None	None	None	None
m54284U_191107_221739/63963417/ccs	PacBio_Cortex_Rep1	mm10_ERCC_SIRV	chr14	8309694	8297557	-	5	1967	40306	104262	ENSMUSG00000021750.15	ENSMUST00000121887.7	Fam107a	Fam107a-203	Known	Known	None	0.30000001192092896	None	None	None	None
m54284U_191109_043049/84214614/ccs	PacBio_Cortex_Rep2	mm10_ERCC_SIRV	chr11	68853076	68821451	-	9	2306	33335	87444	ENSMUSG00000018736.14	ENSMUST00000018880.13	Ndel1	Ndel1-201	Known	Known	None	0.800000011920929	None	None	None	None
m54284U_191212_053548/8784464/ccs	PacBio_Hippocampus_Rep1	mm10_ERCC_SIRV	chr9	59656544	59679369	+	11	2250	27956	73206	ENSMUSG00000032294.17	ENSMUST00000163694.3	Pkm	Pkm-202	Known	Known	None	0.05000000074505806	None	None	None	None
m54284U_191212_053548/113445714/ccs	PacBio_Hippocampus_Rep1	mm10_ERCC_SIRV	chr6	117906962	117925620	+	4	2346	18539	355607	ENSMUSG00000042079.13	ENCODEMT000355607	Hnrnpf	ENCODEMT000355607	Known	ISM	Suffix	0.25	None	None	None	None
m54284U_191212_053548/136447042/ccs	PacBio_Hippocampus_Rep1	mm10_ERCC_SIRV	chr17	64331891	64282884	-	9	2650	47968	125348	ENSMUSG00000024083.16	ENSMUST00000172733.1	Pja2	Pja2-203	Known	Known	None	0.8500000238418579	None	None	None	None
m54284U_191212_053548/38601993/ccs	PacBio_Hippocampus_Rep1	mm10_ERCC_SIRV	chr3	136670336	136929874	+	12	3146	9783	352199	ENSMUSG00000028161.17	ENCODEMT000352199	Ppp3ca	ENCODEMT000352199	Known	ISM	Prefix	0.75	None	None	None	None
m54284U_191107_221739/68485303/ccs	PacBio_Cortex_Rep1	mm10_ERCC_SIRV	chr2	27426583	27269582	-	24	2843	4063	355939	ENSMUSG00000009621.18	ENCODEMT000355939	Vav2	ENCODEMT000355939	Known	ISM	Prefix	0.15000000596046448	None	None	None	None
m54284U_191107_221739/107416173/ccs	PacBio_Cortex_Rep1	mm10_ERCC_SIRV	chr14	8309694	8297557	-	4	1783	40306	104263	ENSMUSG00000021750.15	ENSMUST00000036070.14	Fam107a	Fam107a-201	Known	Known	None	0.30000001192092896	None	None	None	None
m54284U_191109_043049/167511122/ccs	PacBio_Cortex_Rep2	mm10_ERCC_SIRV	chr15	95528286	95220046	-	20	2789	44145	352740	ENSMUSG00000022454.17	ENCODEMT000352740	Nell2	ENCODEMT000352740	Known	ISM	Suffix	0.75	None	None	None	None
m54284U_191212_053548/132842559/ccs	PacBio_Hippocampus_Rep1	mm10_ERCC_SIRV	chr1	134415469	134432343	+	8	2024	2209	5368	ENSMUSG00000026457.14	ENSMUST00000027727.14	Adipor1	Adipor1-201	Known	Known	None	0.3499999940395355	None	None	None	None
m54284U_191212_053548/10552801/ccs	PacBio_Hippocampus_Rep1	mm10_ERCC_SIRV	chr9	59656544	59679369	+	11	2250	27956	73206	ENSMUSG00000032294.17	ENSMUST00000163694.3	Pkm	Pkm-202	Known	Known	None	0.05000000074505806	None	None	None	None
m54284U_191109_043049/26020358/ccs	PacBio_Cortex_Rep2	mm10_ERCC_SIRV	chr14	8309694	8297557	-	4	1783	40306	104263	ENSMUSG00000021750.15	ENSMUST00000036070.14	Fam107a	Fam107a-201	Known	Known	None	0.30000001192092896	None	None	None	None
m54284U_191109_043049/84607220/ccs	PacBio_Cortex_Rep2	mm10_ERCC_SIRV	chr11	68853036	68821437	-	10	2325	33335	355519	ENSMUSG00000018736.14	ENCODEMT000355519	Ndel1	ENCODEMT000355519	Known	NIC	None	0.800000011920929	None	None	None	None
m54284U_191212_053548/138543709/ccs	PacBio_Hippocampus_Rep1	mm10_ERCC_SIRV	chr6	117906962	117925614	+	4	2340	18539	355607	ENSMUSG00000042079.13	ENCODEMT000355607	Hnrnpf	ENCODEMT000355607	Known	ISM	Suffix	0.30000001192092896	None	None	None	None
m54284U_191109_043049/130613266/ccs	PacBio_Cortex_Rep2	mm10_ERCC_SIRV	chr7	79149020	79133770	-	9	1973	22178	57458	ENSMUSG00000030605.15	ENSMUST00000107409.4	Mfge8	Mfge8-202	Known	Known	None	0.10000000149011612	None	None	None	None
m54284U_191109_043049/73139731/ccs	PacBio_Cortex_Rep2	mm10_ERCC_SIRV	chr2	27426599	27269582	-	26	2889	4063	355940	ENSMUSG00000009621.18	ENCODEMT000355940	Vav2	ENCODEMT000355940	Known	ISM	Prefix	0.15000000596046448	None	None	None	None
m54284U_191212_053548/39257667/ccs	PacBio_Hippocampus_Rep1	mm10_ERCC_SIRV	chr3	136670292	136935777	+	14	2670	9783	25504	ENSMUSG00000028161.17	ENSMUST00000056758.8	Ppp3ca	Ppp3ca-201	Known	Known	None	0.8500000238418579	None	None	None	None
m54284U_191212_053548/136643413/ccs	PacBio_Hippocampus_Rep1	mm10_ERCC_SIRV	chr17	64331840	64282884	-	9	2599	47968	125348	ENSMUSG00000024083.16	ENSMUST00000172733.1	Pja2	Pja2-203	Known	Known	None	0.8500000238418579	None	None	None	None
m54284U_191109_043049/125174436/ccs	PacBio_Cortex_Rep2	mm10_ERCC_SIRV	chr14	8309718	8297557	-	5	1991	40306	104262	ENSMUSG00000021750.15	ENSMUST00000121887.7	Fam107a	Fam107a-203	Known	Known	None	0.30000001192092896	None	None	None	None
m54284U_191109_043049/168100522/ccs	PacBio_Cortex_Rep2	mm10_ERCC_SIRV	chr15	95528259	95220046	-	20	2762	44145	352740	ENSMUSG00000022454.17	ENCODEMT000352740	Nell2	ENCODEMT000352740	Known	ISM	Suffix	0.75	None	None	None	None
m54284U_191213_120042/110168292/ccs	PacBio_Hippocampus_Rep2	mm10_ERCC_SIRV	chr5	104113748	104079112	-	11	2773	14849	38606	ENSMUSG00000029309.7	ENSMUST00000031249.7	Sparcl1	Sparcl1-201	Known	Known	None	0.3499999940395355	None	None	None	None
m54284U_191212_053548/10553610/ccs	PacBio_Hippocampus_Rep1	mm10_ERCC_SIRV	chr9	59656544	59679372	+	11	2253	27956	73206	ENSMUSG00000032294.17	ENSMUST00000163694.3	Pkm	Pkm-202	Known	Known	None	0.0	None	None	None	None
m54284U_191212_053548/81855077/ccs	PacBio_Hippocampus_Rep1	mm10_ERCC_SIRV	chr14	8309782	8297557	-	5	2055	40306	104262	ENSMUSG00000021750.15	ENSMUST00000121887.7	Fam107a	Fam107a-203	Known	Known	None	0.30000001192092896	None	None	None	None
m54284U_191212_053548/147719227/ccs	PacBio_Hippocampus_Rep1	mm10_ERCC_SIRV	chr1	134415469	134432333	+	8	2014	2209	5368	ENSMUSG00000026457.14	ENSMUST00000027727.14	Adipor1	Adipor1-201	Known	Known	None	0.3499999940395355	None	None	None	None
m54284U_191109_043049/85722653/ccs	PacBio_Cortex_Rep2	mm10_ERCC_SIRV	chr11	68853041	68821437	-	10	2330	33335	355519	ENSMUSG00000018736.14	ENCODEMT000355519	Ndel1	ENCODEMT000355519	Known	NIC	None	0.800000011920929	None	None	None	None
m54284U_191212_053548/144508910/ccs	PacBio_Hippocampus_Rep1	mm10_ERCC_SIRV	chr6	117906962	117925617	+	4	2343	18539	355607	ENSMUSG00000042079.13	ENCODEMT000355607	Hnrnpf	ENCODEMT000355607	Known	ISM	Suffix	0.30000001192092896	None	None	None	None
m54284U_191212_053548/13500575/ccs	PacBio_Hippocampus_Rep1	mm10_ERCC_SIRV	chr2	27426951	27269581	-	24	2882	4063	355939	ENSMUSG00000009621.18	ENCODEMT000355939	Vav2	ENCODEMT000355939	Known	ISM	Prefix	0.15000000596046448	None	None	None	None
m54284U_191212_053548/158205537/ccs	PacBio_Hippocampus_Rep1	mm10_ERCC_SIRV	chr14	8309772	8297557	-	4	1861	40306	104263	ENSMUSG00000021750.15	ENSMUST00000036070.14	Fam107a	Fam107a-201	Known	Known	None	0.30000001192092896	None	None	None	None
m54284U_191212_053548/41092881/ccs	PacBio_Hippocampus_Rep1	mm10_ERCC_SIRV	chr3	136670292	136935779	+	13	2642	9783	25503	ENSMUSG00000028161.17	ENSMUST00000070198.13	Ppp3ca	Ppp3ca-202	Known	Known	None	0.949999988079071	None	None	None	None
m54284U_191212_053548/12650127/ccs	PacBio_Hippocampus_Rep1	mm10_ERCC_SIRV	chr9	59656544	59679369	+	11	2250	27956	73206	ENSMUSG00000032294.17	ENSMUST00000163694.3	Pkm	Pkm-202	Known	Known	None	0.05000000074505806	None	None	None	None
m54284U_191109_043049/168428210/ccs	PacBio_Cortex_Rep2	mm10_ERCC_SIRV	chr15	95528248	95220046	-	21	2558	44145	113822	ENSMUSG00000022454.17	ENSMUST00000075275.2	Nell2	Nell2-201	Known	Known	None	0.75	None	None	None	None
m54284U_191212_053548/136643801/ccs	PacBio_Hippocampus_Rep1	mm10_ERCC_SIRV	chr17	64331865	64282884	-	9	2624	47968	125348	ENSMUSG00000024083.16	ENSMUST00000172733.1	Pja2	Pja2-203	Known	Known	None	0.8500000238418579	None	None	None	None
m54284U_191109_043049/130811664/ccs	PacBio_Cortex_Rep2	mm10_ERCC_SIRV	chr7	79149021	79133770	-	9	1974	22178	57458	ENSMUSG00000030605.15	ENSMUST00000107409.4	Mfge8	Mfge8-202	Known	Known	None	0.10000000149011612	None	None	None	None
m54284U_191212_053548/174393901/ccs	PacBio_Hippocampus_Rep1	mm10_ERCC_SIRV	chr14	8309776	8297557	-	4	1711	40306	355753	ENSMUSG00000021750.15	ENCODEMT000355753	Fam107a	ENCODEMT000355753	Known	NIC	None	0.30000001192092896	None	None	None	None
m54284U_191213_120042/35523267/ccs	PacBio_Hippocampus_Rep2	mm10_ERCC_SIRV	chr2	27336740	27269582	-	24	2450	4063	355941	ENSMUSG00000009621.18	ENCODEMT000355941	Vav2	ENCODEMT000355941	Known	ISM	Suffix	0.15000000596046448	None	None	None	None
m54284U_191213_120042/5309752/ccs	PacBio_Hippocampus_Rep2	mm10_ERCC_SIRV	chr1	134415469	134432351	+	8	2032	2209	5368	ENSMUSG00000026457.14	ENSMUST00000027727.14	Adipor1	Adipor1-201	Known	Known	None	0.20000000298023224	None	None	None	None
m54284U_191109_043049/87884053/ccs	PacBio_Cortex_Rep2	mm10_ERCC_SIRV	chr11	68853045	68821451	-	9	2275	33335	87444	ENSMUSG00000018736.14	ENSMUST00000018880.13	Ndel1	Ndel1-201	Known	Known	None	0.800000011920929	None	None	None	None
m54284U_191212_053548/13305496/ccs	PacBio_Hippocampus_Rep1	mm10_ERCC_SIRV	chr9	59656544	59679368	+	11	2249	27956	73206	ENSMUSG00000032294.17	ENSMUST00000163694.3	Pkm	Pkm-202	Known	Known	None	0.05000000074505806	None	None	None	None
m54284U_191212_053548/154602088/ccs	PacBio_Hippocampus_Rep1	mm10_ERCC_SIRV	chr6	117906962	117925615	+	4	2341	18539	355607	ENSMUSG00000042079.13	ENCODEMT000355607	Hnrnpf	ENCODEMT000355607	Known	ISM	Suffix	0.3499999940395355	None	None	None	None
m54284U_191109_043049/168954389/ccs	PacBio_Cortex_Rep2	mm10_ERCC_SIRV	chr15	95528644	95220046	-	21	2709	44145	113821	ENSMUSG00000022454.17	ENSMUST00000166170.8	Nell2	Nell2-202	Known	Known	None	0.75	None	None	None	None
m54284U_191213_120042/36112164/ccs	PacBio_Hippocampus_Rep2	mm10_ERCC_SIRV	chr14	8309776	8297557	-	4	1865	40306	104263	ENSMUSG00000021750.15	ENSMUST00000036070.14	Fam107a	Fam107a-201	Known	Known	None	0.30000001192092896	None	None	None	None
m54284U_191212_053548/41420544/ccs	PacBio_Hippocampus_Rep1	mm10_ERCC_SIRV	chr3	136670292	136935778	+	13	2641	9783	25503	ENSMUSG00000028161.17	ENSMUST00000070198.13	Ppp3ca	Ppp3ca-202	Known	Known	None	0.8999999761581421	None	None	None	None
m54284U_191213_120042/110297419/ccs	PacBio_Hippocampus_Rep2	mm10_ERCC_SIRV	chr5	104113419	104079112	-	11	2444	14849	38606	ENSMUSG00000029309.7	ENSMUST00000031249.7	Sparcl1	Sparcl1-201	Known	Known	None	0.3499999940395355	None	None	None	None
m54284U_191213_120042/83362166/ccs	PacBio_Hippocampus_Rep2	mm10_ERCC_SIRV	chr14	8309776	8297557	-	4	1711	40306	355753	ENSMUSG00000021750.15	ENCODEMT000355753	Fam107a	ENCODEMT000355753	Known	NIC	None	0.30000001192092896	None	None	None	None
m54284U_191212_053548/14027173/ccs	PacBio_Hippocampus_Rep1	mm10_ERCC_SIRV	chr9	59656544	59679370	+	11	2251	27956	73206	ENSMUSG00000032294.17	ENSMUST00000163694.3	Pkm	Pkm-202	Known	Known	None	0.0	None	None	None	None
m54284U_191212_053548/136775363/ccs	PacBio_Hippocampus_Rep1	mm10_ERCC_SIRV	chr17	64331882	64282884	-	9	2641	47968	125348	ENSMUSG00000024083.16	ENSMUST00000172733.1	Pja2	Pja2-203	Known	Known	None	0.8500000238418579	None	None	None	None
m54284U_191109_043049/88212612/ccs	PacBio_Cortex_Rep2	mm10_ERCC_SIRV	chr11	68853141	68821451	-	9	2377	33335	87444	ENSMUSG00000018736.14	ENSMUST00000018880.13	Ndel1	Ndel1-201	Known	Known	None	0.800000011920929	None	None	None	None
m54284U_191109_043049/169347016/ccs	PacBio_Cortex_Rep2	mm10_ERCC_SIRV	chr15	95528318	95220046	-	20	2815	44145	352740	ENSMUSG00000022454.17	ENCODEMT000352740	Nell2	ENCODEMT000352740	Known	ISM	Suffix	0.75	None	None	None	None
m54284U_191213_120042/26411173/ccs	PacBio_Hippocampus_Rep2	mm10_ERCC_SIRV	chr1	134415469	134432348	+	8	2029	2209	5368	ENSMUSG00000026457.14	ENSMUST00000027727.14	Adipor1	Adipor1-201	Known	Known	None	0.30000001192092896	None	None	None	None
m54284U_191213_120042/100204842/ccs	PacBio_Hippocampus_Rep2	mm10_ERCC_SIRV	chr14	8309777	8297557	-	4	1866	40306	104263	ENSMUSG00000021750.15	ENSMUST00000036070.14	Fam107a	Fam107a-201	Known	Known	None	0.30000001192092896	None	None	None	None
m54284U_191109_043049/21235667/ccs	PacBio_Cortex_Rep2	mm10_ERCC_SIRV	chr2	27277910	27280496	+	1	2587	73848	355942	ENCODEMG000073848	ENCODEMT000355942	ENCODEMG000073848	ENCODEMT000355942	Antisense	Antisense	None	0.800000011920929	None	None	None	None
m54284U_191212_053548/43647224/ccs	PacBio_Hippocampus_Rep1	mm10_ERCC_SIRV	chr3	136670292	136935777	+	14	2664	9783	25504	ENSMUSG00000028161.17	ENSMUST00000056758.8	Ppp3ca	Ppp3ca-201	Known	Known	None	0.8500000238418579	None	None	None	None
m54284U_191109_043049/130942289/ccs	PacBio_Cortex_Rep2	mm10_ERCC_SIRV	chr7	79149056	79133770	-	9	2009	22178	57458	ENSMUSG00000030605.15	ENSMUST00000107409.4	Mfge8	Mfge8-202	Known	Known	None	0.10000000149011612	None	None	None	None
m54284U_191213_120042/16712362/ccs	PacBio_Hippocampus_Rep2	mm10_ERCC_SIRV	chr6	117906962	117925612	+	4	2338	18539	355607	ENSMUSG00000042079.13	ENCODEMT000355607	Hnrnpf	ENCODEMT000355607	Known	ISM	Suffix	0.30000001192092896	None	None	None	None
m54284U_191213_120042/132448419/ccs	PacBio_Hippocampus_Rep2	mm10_ERCC_SIRV	chr14	8309715	8297557	-	5	1988	40306	104262	ENSMUSG00000021750.15	ENSMUST00000121887.7	Fam107a	Fam107a-203	Known	Known	None	0.30000001192092896	None	None	None	None
m54284U_191212_053548/15338269/ccs	PacBio_Hippocampus_Rep1	mm10_ERCC_SIRV	chr9	59656544	59679369	+	11	2250	27956	73206	ENSMUSG00000032294.17	ENSMUST00000163694.3	Pkm	Pkm-202	Known	Known	None	0.05000000074505806	None	None	None	None
m54284U_191109_043049/169542704/ccs	PacBio_Cortex_Rep2	mm10_ERCC_SIRV	chr15	95528302	95220046	-	21	2612	44145	113822	ENSMUSG00000022454.17	ENSMUST00000075275.2	Nell2	Nell2-201	Known	Known	None	0.75	None	None	None	None
m54284U_191212_053548/136840857/ccs	PacBio_Hippocampus_Rep1	mm10_ERCC_SIRV	chr17	64331971	64282884	-	9	2730	47968	125348	ENSMUSG00000024083.16	ENSMUST00000172733.1	Pja2	Pja2-203	Known	Known	None	0.8500000238418579	None	None	None	None
m54284U_191109_043049/95750291/ccs	PacBio_Cortex_Rep2	mm10_ERCC_SIRV	chr2	27279061	27280490	+	1	1430	73848	355942	ENCODEMG000073848	ENCODEMT000355942	ENCODEMG000073848	ENCODEMT000355942	Antisense	Antisense	None	0.5	None	None	None	None
m54284U_191109_043049/90835406/ccs	PacBio_Cortex_Rep2	mm10_ERCC_SIRV	chr11	68853124	68821451	-	9	2354	33335	87444	ENSMUSG00000018736.14	ENSMUST00000018880.13	Ndel1	Ndel1-201	Known	Known	None	0.800000011920929	None	None	None	None
m54284U_191213_120042/143459772/ccs	PacBio_Hippocampus_Rep2	mm10_ERCC_SIRV	chr14	8299515	8297557	-	2	1298	40306	355765	ENSMUSG00000021750.15	ENCODEMT000355765	Fam107a	ENCODEMT000355765	Known	ISM	Suffix	0.30000001192092896	None	None	None	None
m54284U_191213_120042/110494222/ccs	PacBio_Hippocampus_Rep2	mm10_ERCC_SIRV	chr5	104113696	104079112	-	11	2721	14849	38606	ENSMUSG00000029309.7	ENSMUST00000031249.7	Sparcl1	Sparcl1-201	Known	Known	None	0.3499999940395355	None	None	None	None
m54284U_191213_120042/40699327/ccs	PacBio_Hippocampus_Rep2	mm10_ERCC_SIRV	chr1	134415469	134432334	+	8	2015	2209	5368	ENSMUSG00000026457.14	ENSMUST00000027727.14	Adipor1	Adipor1-201	Known	Known	None	0.3499999940395355	None	None	None	None
m54284U_191212_053548/43976887/ccs	PacBio_Hippocampus_Rep1	mm10_ERCC_SIRV	chr3	136670292	136935682	+	14	2575	9783	25504	ENSMUSG00000028161.17	ENSMUST00000056758.8	Ppp3ca	Ppp3ca-201	Known	Known	None	0.800000011920929	None	None	None	None
m54284U_191213_120042/24119453/ccs	PacBio_Hippocampus_Rep2	mm10_ERCC_SIRV	chr6	117906962	117925617	+	4	2343	18539	355607	ENSMUSG00000042079.13	ENCODEMT000355607	Hnrnpf	ENCODEMT000355607	Known	ISM	Suffix	0.30000001192092896	None	None	None	None
m54284U_191212_053548/15665857/ccs	PacBio_Hippocampus_Rep1	mm10_ERCC_SIRV	chr9	59656544	59679367	+	11	2248	27956	73206	ENSMUSG00000032294.17	ENSMUST00000163694.3	Pkm	Pkm-202	Known	Known	None	0.05000000074505806	None	None	None	None
m54284U_191107_221739/10027579/ccs	PacBio_Cortex_Rep1	mm10_ERCC_SIRV	chr14	8309776	8297558	-	4	1710	40306	355753	ENSMUSG00000021750.15	ENCODEMT000355753	Fam107a	ENCODEMT000355753	Known	NIC	None	0.25	None	None	None	None
m54284U_191213_120042/34997833/ccs	PacBio_Hippocampus_Rep2	mm10_ERCC_SIRV	chr6	117906966	118090568	+	15	2826	18545	355943	ENSMUSG00000030134.11	ENCODEMT000355943	Rasgef1a	ENCODEMT000355943	Known	NIC	None	0.75	None	None	None	None
m54284U_191109_043049/169806375/ccs	PacBio_Cortex_Rep2	mm10_ERCC_SIRV	chr15	95528831	95220046	-	21	2896	44145	113821	ENSMUSG00000022454.17	ENSMUST00000166170.8	Nell2	Nell2-202	Known	Known	None	0.75	None	None	None	None
m54284U_191107_221739/31655269/ccs	PacBio_Cortex_Rep1	mm10_ERCC_SIRV	chr14	8309702	8297558	-	4	1790	40306	104263	ENSMUSG00000021750.15	ENSMUST00000036070.14	Fam107a	Fam107a-201	Known	Known	None	0.25	None	None	None	None
m54284U_191213_120042/127992320/ccs	PacBio_Hippocampus_Rep2	mm10_ERCC_SIRV	chr2	27314013	27316493	+	1	2481	73849	355944	ENCODEMG000073849	ENCODEMT000355944	ENCODEMG000073849	ENCODEMT000355944	Antisense	Antisense	None	0.8999999761581421	None	None	None	None
m54284U_191109_043049/131140138/ccs	PacBio_Cortex_Rep2	mm10_ERCC_SIRV	chr7	79149021	79133770	-	9	1974	22178	57458	ENSMUSG00000030605.15	ENSMUST00000107409.4	Mfge8	Mfge8-202	Known	Known	None	0.10000000149011612	None	None	None	None
m54284U_191212_053548/136906277/ccs	PacBio_Hippocampus_Rep1	mm10_ERCC_SIRV	chr17	64331864	64282884	-	10	2809	47968	125345	ENSMUSG00000024083.16	ENSMUST00000172818.7	Pja2	Pja2-204	Known	Known	None	0.8500000238418579	None	None	None	None
m54284U_191212_053548/18089968/ccs	PacBio_Hippocampus_Rep1	mm10_ERCC_SIRV	chr9	59656544	59679363	+	11	2244	27956	73206	ENSMUSG00000032294.17	ENSMUST00000163694.3	Pkm	Pkm-202	Known	Known	None	0.15000000596046448	None	None	None	None
m54284U_191212_053548/44042455/ccs	PacBio_Hippocampus_Rep1	mm10_ERCC_SIRV	chr3	136670292	136935779	+	14	2672	9783	25504	ENSMUSG00000028161.17	ENSMUST00000056758.8	Ppp3ca	Ppp3ca-201	Known	Known	None	0.949999988079071	None	None	None	None
m54284U_191109_043049/93585507/ccs	PacBio_Cortex_Rep2	mm10_ERCC_SIRV	chr11	68853093	68821451	-	9	2323	33335	87444	ENSMUSG00000018736.14	ENSMUST00000018880.13	Ndel1	Ndel1-201	Known	Known	None	0.800000011920929	None	None	None	None
m54284U_191107_221739/41157147/ccs	PacBio_Cortex_Rep1	mm10_ERCC_SIRV	chr14	8309776	8297558	-	4	1864	40306	104263	ENSMUSG00000021750.15	ENSMUST00000036070.14	Fam107a	Fam107a-201	Known	Known	None	0.25	None	None	None	None
m54284U_191213_120042/50464316/ccs	PacBio_Hippocampus_Rep2	mm10_ERCC_SIRV	chr1	134415469	134432335	+	8	2016	2209	5368	ENSMUSG00000026457.14	ENSMUST00000027727.14	Adipor1	Adipor1-201	Known	Known	None	0.3499999940395355	None	None	None	None
m54284U_191109_043049/170133246/ccs	PacBio_Cortex_Rep2	mm10_ERCC_SIRV	chr15	95528283	95220046	-	21	2593	44145	113822	ENSMUSG00000022454.17	ENSMUST00000075275.2	Nell2	Nell2-201	Known	Known	None	0.75	None	None	None	None
m54284U_191213_120042/35063688/ccs	PacBio_Hippocampus_Rep2	mm10_ERCC_SIRV	chr6	117906962	117925621	+	4	2347	18539	355607	ENSMUSG00000042079.13	ENCODEMT000355607	Hnrnpf	ENCODEMT000355607	Known	ISM	Suffix	0.25	None	None	None	None
m54284U_191107_221739/64226703/ccs	PacBio_Cortex_Rep1	mm10_ERCC_SIRV	chr14	8309777	8297558	-	4	1865	40306	104263	ENSMUSG00000021750.15	ENSMUST00000036070.14	Fam107a	Fam107a-201	Known	Known	None	0.25	None	None	None	None
m54284U_191212_053548/19660964/ccs	PacBio_Hippocampus_Rep1	mm10_ERCC_SIRV	chr9	59656544	59679372	+	11	2253	27956	73206	ENSMUSG00000032294.17	ENSMUST00000163694.3	Pkm	Pkm-202	Known	Known	None	0.0	None	None	None	None
m54284U_191213_120042/110495113/ccs	PacBio_Hippocampus_Rep2	mm10_ERCC_SIRV	chr5	104113711	104079112	-	11	2736	14849	38606	ENSMUSG00000029309.7	ENSMUST00000031249.7	Sparcl1	Sparcl1-201	Known	Known	None	0.3499999940395355	None	None	None	None
m54284U_191212_053548/137102687/ccs	PacBio_Hippocampus_Rep1	mm10_ERCC_SIRV	chr17	64331861	64282884	-	9	2620	47968	125348	ENSMUSG00000024083.16	ENSMUST00000172733.1	Pja2	Pja2-203	Known	Known	None	0.8500000238418579	None	None	None	None
m54284U_191212_053548/45417505/ccs	PacBio_Hippocampus_Rep1	mm10_ERCC_SIRV	chr3	136670292	136935365	+	13	2228	9783	25503	ENSMUSG00000028161.17	ENSMUST00000070198.13	Ppp3ca	Ppp3ca-202	Known	Known	None	0.8500000238418579	None	None	None	None
m54284U_191107_221739/96864593/ccs	PacBio_Cortex_Rep1	mm10_ERCC_SIRV	chr14	8309907	8297558	-	4	1818	40306	355754	ENSMUSG00000021750.15	ENCODEMT000355754	Fam107a	ENCODEMT000355754	Known	NNC	None	0.25	None	None	None	None
m54284U_191109_043049/170524840/ccs	PacBio_Cortex_Rep2	mm10_ERCC_SIRV	chr15	95536763	95220046	-	21	2705	44145	353579	ENSMUSG00000022454.17	ENCODEMT000353579	Nell2	ENCODEMT000353579	Known	NNC	None	0.75	None	None	None	None
m54284U_191109_043049/21693478/ccs	PacBio_Cortex_Rep2	mm10_ERCC_SIRV	chr2	27326986	27332311	+	1	5326	4064	355945	ENSMUSG00000086669.1	ENCODEMT000355945	AA645442	ENCODEMT000355945	Known	Genomic	None	0.800000011920929	None	None	None	None
m54284U_191213_120042/58198415/ccs	PacBio_Hippocampus_Rep2	mm10_ERCC_SIRV	chr1	134415469	134432335	+	8	2016	2209	5368	ENSMUSG00000026457.14	ENSMUST00000027727.14	Adipor1	Adipor1-201	Known	Known	None	0.3499999940395355	None	None	None	None
m54284U_191212_053548/20185984/ccs	PacBio_Hippocampus_Rep1	mm10_ERCC_SIRV	chr9	59656544	59679370	+	11	2251	27956	73206	ENSMUSG00000032294.17	ENSMUST00000163694.3	Pkm	Pkm-202	Known	Known	None	0.0	None	None	None	None
m54284U_191109_043049/94634052/ccs	PacBio_Cortex_Rep2	mm10_ERCC_SIRV	chr11	68853065	68821451	-	9	2295	33335	87444	ENSMUSG00000018736.14	ENSMUST00000018880.13	Ndel1	Ndel1-201	Known	Known	None	0.800000011920929	None	None	None	None
m54284U_191109_043049/132516614/ccs	PacBio_Cortex_Rep2	mm10_ERCC_SIRV	chr7	79149021	79133770	-	9	1974	22178	57458	ENSMUSG00000030605.15	ENSMUST00000107409.4	Mfge8	Mfge8-202	Known	Known	None	0.10000000149011612	None	None	None	None
m54284U_191107_221739/127008893/ccs	PacBio_Cortex_Rep1	mm10_ERCC_SIRV	chr14	8309776	8297558	-	4	1864	40306	104263	ENSMUSG00000021750.15	ENSMUST00000036070.14	Fam107a	Fam107a-201	Known	Known	None	0.25	None	None	None	None
m54284U_191213_120042/40173920/ccs	PacBio_Hippocampus_Rep2	mm10_ERCC_SIRV	chr6	117906962	117925616	+	4	2342	18539	355607	ENSMUSG00000042079.13	ENCODEMT000355607	Hnrnpf	ENCODEMT000355607	Known	ISM	Suffix	0.30000001192092896	None	None	None	None
m54284U_191213_120042/84738488/ccs	PacBio_Hippocampus_Rep2	mm10_ERCC_SIRV	chr2	27329132	27332315	+	1	2969	4064	355945	ENSMUSG00000086669.1	ENCODEMT000355945	AA645442	ENCODEMT000355945	Known	Genomic	None	0.8999999761581421	None	None	None	None
m54284U_191212_053548/45417763/ccs	PacBio_Hippocampus_Rep1	mm10_ERCC_SIRV	chr3	136670292	136935363	+	14	2256	9783	25504	ENSMUSG00000028161.17	ENSMUST00000056758.8	Ppp3ca	Ppp3ca-201	Known	Known	None	0.800000011920929	None	None	None	None
m54284U_191212_053548/137168681/ccs	PacBio_Hippocampus_Rep1	mm10_ERCC_SIRV	chr17	64331838	64282884	-	10	2783	47968	125345	ENSMUSG00000024083.16	ENSMUST00000172818.7	Pja2	Pja2-204	Known	Known	None	0.8500000238418579	None	None	None	None
m54284U_191107_221739/160105020/ccs	PacBio_Cortex_Rep1	mm10_ERCC_SIRV	chr14	8309776	8297558	-	4	1864	40306	104263	ENSMUSG00000021750.15	ENSMUST00000036070.14	Fam107a	Fam107a-201	Known	Known	None	0.25	None	None	None	None
m54284U_191212_053548/20449964/ccs	PacBio_Hippocampus_Rep1	mm10_ERCC_SIRV	chr9	59656544	59679369	+	11	2250	27956	73205	ENSMUSG00000032294.17	ENSMUST00000034834.15	Pkm	Pkm-201	Known	Known	None	0.05000000074505806	None	None	None	None
m54284U_191109_043049/170656678/ccs	PacBio_Cortex_Rep2	mm10_ERCC_SIRV	chr15	95435213	95220046	-	16	1988	44145	352844	ENSMUSG00000022454.17	ENCODEMT000352844	Nell2	ENCODEMT000352844	Known	ISM	Suffix	0.75	None	None	None	None
m54284U_191107_221739/171378390/ccs	PacBio_Cortex_Rep1	mm10_ERCC_SIRV	chr14	8309775	8297558	-	4	1863	40306	104263	ENSMUSG00000021750.15	ENSMUST00000036070.14	Fam107a	Fam107a-201	Known	Known	None	0.25	None	None	None	None
m54284U_191213_120042/52887760/ccs	PacBio_Hippocampus_Rep2	mm10_ERCC_SIRV	chr6	117906962	117925620	+	4	2346	18539	355607	ENSMUSG00000042079.13	ENCODEMT000355607	Hnrnpf	ENCODEMT000355607	Known	ISM	Suffix	0.25	None	None	None	None
m54284U_191213_120042/111214966/ccs	PacBio_Hippocampus_Rep2	mm10_ERCC_SIRV	chr5	104113644	104079112	-	11	2669	14849	38606	ENSMUSG00000029309.7	ENSMUST00000031249.7	Sparcl1	Sparcl1-201	Known	Known	None	0.3499999940395355	None	None	None	None
m54284U_191107_221739/98698350/ccs	PacBio_Cortex_Rep1	mm10_ERCC_SIRV	chr2	27402495	27404727	+	1	2233	73850	355946	ENCODEMG000073850	ENCODEMT000355946	ENCODEMG000073850	ENCODEMT000355946	Antisense	Antisense	None	1.0	None	None	None	None
m54284U_191212_053548/46728343/ccs	PacBio_Hippocampus_Rep1	mm10_ERCC_SIRV	chr3	136670292	136935777	+	14	2670	9783	25504	ENSMUSG00000028161.17	ENSMUST00000056758.8	Ppp3ca	Ppp3ca-201	Known	Known	None	0.8500000238418579	None	None	None	None
m54284U_191109_043049/94963376/ccs	PacBio_Cortex_Rep2	mm10_ERCC_SIRV	chr11	68853053	68821436	-	8	2169	33335	355700	ENSMUSG00000018736.14	ENCODEMT000355700	Ndel1	ENCODEMT000355700	Known	NIC	None	0.800000011920929	None	None	None	None
m54284U_191109_043049/10944605/ccs	PacBio_Cortex_Rep2	mm10_ERCC_SIRV	chr14	8309777	8297558	-	4	1711	40306	355753	ENSMUSG00000021750.15	ENCODEMT000355753	Fam107a	ENCODEMT000355753	Known	NIC	None	0.25	None	None	None	None
m54284U_191212_053548/24315049/ccs	PacBio_Hippocampus_Rep1	mm10_ERCC_SIRV	chr9	59656544	59679369	+	11	2250	27956	73205	ENSMUSG00000032294.17	ENSMUST00000034834.15	Pkm	Pkm-201	Known	Known	None	0.05000000074505806	None	None	None	None
m54284U_191109_043049/171181389/ccs	PacBio_Cortex_Rep2	mm10_ERCC_SIRV	chr15	95528771	95220046	-	21	2692	44145	352747	ENSMUSG00000022454.17	ENCODEMT000352747	Nell2	ENCODEMT000352747	Known	NNC	None	0.75	None	None	None	None
m54284U_191212_053548/137168858/ccs	PacBio_Hippocampus_Rep1	mm10_ERCC_SIRV	chr17	64331864	64282884	-	10	2809	47968	125345	ENSMUSG00000024083.16	ENSMUST00000172818.7	Pja2	Pja2-204	Known	Known	None	0.8500000238418579	None	None	None	None
m54284U_191109_043049/134809617/ccs	PacBio_Cortex_Rep2	mm10_ERCC_SIRV	chr7	79149020	79133770	-	9	1973	22178	57458	ENSMUSG00000030605.15	ENSMUST00000107409.4	Mfge8	Mfge8-202	Known	Known	None	0.10000000149011612	None	None	None	None
m54284U_191109_043049/78644984/ccs	PacBio_Cortex_Rep2	mm10_ERCC_SIRV	chr14	8309775	8297558	-	4	1863	40306	104263	ENSMUSG00000021750.15	ENSMUST00000036070.14	Fam107a	Fam107a-201	Known	Known	None	0.25	None	None	None	None
m54284U_191212_053548/59704388/ccs	PacBio_Hippocampus_Rep1	mm10_ERCC_SIRV	chr2	27402495	27404727	+	1	2233	73850	355946	ENCODEMG000073850	ENCODEMT000355946	ENCODEMG000073850	ENCODEMT000355946	Antisense	Antisense	None	1.0	None	None	None	None
m54284U_191213_120042/93061156/ccs	PacBio_Hippocampus_Rep2	mm10_ERCC_SIRV	chr6	117906962	117925621	+	4	2347	18539	355607	ENSMUSG00000042079.13	ENCODEMT000355607	Hnrnpf	ENCODEMT000355607	Known	ISM	Suffix	0.25	None	None	None	None
m54284U_191212_053548/29821543/ccs	PacBio_Hippocampus_Rep1	mm10_ERCC_SIRV	chr9	59656544	59679369	+	11	2250	27956	73206	ENSMUSG00000032294.17	ENSMUST00000163694.3	Pkm	Pkm-202	Known	Known	None	0.05000000074505806	None	None	None	None
m54284U_191212_053548/47973354/ccs	PacBio_Hippocampus_Rep1	mm10_ERCC_SIRV	chr3	136670292	136935777	+	14	2670	9783	25504	ENSMUSG00000028161.17	ENSMUST00000056758.8	Ppp3ca	Ppp3ca-201	Known	Known	None	0.8500000238418579	None	None	None	None
m54284U_191109_043049/171575718/ccs	PacBio_Cortex_Rep2	mm10_ERCC_SIRV	chr15	95528392	95220046	-	21	2702	44145	113822	ENSMUSG00000022454.17	ENSMUST00000075275.2	Nell2	Nell2-201	Known	Known	None	0.75	None	None	None	None
m54284U_191212_053548/161351346/ccs	PacBio_Hippocampus_Rep1	mm10_ERCC_SIRV	chr2	27402495	27404727	+	1	2233	73850	355946	ENCODEMG000073850	ENCODEMT000355946	ENCODEMG000073850	ENCODEMT000355946	Antisense	Antisense	None	1.0	None	None	None	None
m54284U_191109_043049/162007721/ccs	PacBio_Cortex_Rep2	mm10_ERCC_SIRV	chr14	8309776	8297558	-	4	1864	40306	104263	ENSMUSG00000021750.15	ENSMUST00000036070.14	Fam107a	Fam107a-201	Known	Known	None	0.25	None	None	None	None
m54284U_191109_043049/96469180/ccs	PacBio_Cortex_Rep2	mm10_ERCC_SIRV	chr11	68853132	68821451	-	9	2362	33335	87444	ENSMUSG00000018736.14	ENSMUST00000018880.13	Ndel1	Ndel1-201	Known	Known	None	0.800000011920929	None	None	None	None
m54284U_191212_053548/15010076/ccs	PacBio_Hippocampus_Rep1	mm10_ERCC_SIRV	chr2	27402530	27404727	+	1	2198	73850	355946	ENCODEMG000073850	ENCODEMT000355946	ENCODEMG000073850	ENCODEMT000355946	Antisense	Antisense	None	1.0	None	None	None	None
m54284U_191213_120042/59245703/ccs	PacBio_Hippocampus_Rep2	mm10_ERCC_SIRV	chr1	134415469	134432334	+	8	2015	2209	5368	ENSMUSG00000026457.14	ENSMUST00000027727.14	Adipor1	Adipor1-201	Known	Known	None	0.3499999940395355	None	None	None	None
m54284U_191212_053548/57148051/ccs	PacBio_Hippocampus_Rep1	mm10_ERCC_SIRV	chr14	8309754	8297558	-	4	1842	40306	104263	ENSMUSG00000021750.15	ENSMUST00000036070.14	Fam107a	Fam107a-201	Known	Known	None	0.25	None	None	None	None
m54284U_191212_053548/34866491/ccs	PacBio_Hippocampus_Rep1	mm10_ERCC_SIRV	chr2	27402530	27404726	+	1	2197	73850	355946	ENCODEMG000073850	ENCODEMT000355946	ENCODEMG000073850	ENCODEMT000355946	Antisense	Antisense	None	0.949999988079071	None	None	None	None
m54284U_191212_053548/30146722/ccs	PacBio_Hippocampus_Rep1	mm10_ERCC_SIRV	chr9	59656544	59679369	+	11	2250	27956	73206	ENSMUSG00000032294.17	ENSMUST00000163694.3	Pkm	Pkm-202	Known	Known	None	0.05000000074505806	None	None	None	None
m54284U_191212_053548/137169595/ccs	PacBio_Hippocampus_Rep1	mm10_ERCC_SIRV	chr17	64331881	64282884	-	9	2640	47968	125348	ENSMUSG00000024083.16	ENSMUST00000172733.1	Pja2	Pja2-203	Known	Known	None	0.8500000238418579	None	None	None	None
m54284U_191212_053548/47974348/ccs	PacBio_Hippocampus_Rep1	mm10_ERCC_SIRV	chr3	136670292	136935359	+	13	2222	9783	25503	ENSMUSG00000028161.17	ENSMUST00000070198.13	Ppp3ca	Ppp3ca-202	Known	Known	None	0.699999988079071	None	None	None	None
m54284U_191213_120042/150602816/ccs	PacBio_Hippocampus_Rep2	mm10_ERCC_SIRV	chr6	117906962	117925145	+	4	1871	18539	355607	ENSMUSG00000042079.13	ENCODEMT000355607	Hnrnpf	ENCODEMT000355607	Known	ISM	Suffix	0.10000000149011612	None	None	None	None
m54284U_191213_120042/111282550/ccs	PacBio_Hippocampus_Rep2	mm10_ERCC_SIRV	chr5	104113936	104079112	-	11	2961	14849	38606	ENSMUSG00000029309.7	ENSMUST00000031249.7	Sparcl1	Sparcl1-201	Known	Known	None	0.3499999940395355	None	None	None	None
m54284U_191212_053548/178063162/ccs	PacBio_Hippocampus_Rep1	mm10_ERCC_SIRV	chr2	27402530	27404727	+	1	2198	73850	355946	ENCODEMG000073850	ENCODEMT000355946	ENCODEMG000073850	ENCODEMT000355946	Antisense	Antisense	None	1.0	None	None	None	None
m54284U_191109_043049/171902090/ccs	PacBio_Cortex_Rep2	mm10_ERCC_SIRV	chr15	95528355	95220046	-	20	2858	44145	352740	ENSMUSG00000022454.17	ENCODEMT000352740	Nell2	ENCODEMT000352740	Known	ISM	Suffix	0.75	None	None	None	None
m54284U_191212_053548/124388333/ccs	PacBio_Hippocampus_Rep1	mm10_ERCC_SIRV	chr14	8309744	8297558	-	4	1832	40306	104263	ENSMUSG00000021750.15	ENSMUST00000036070.14	Fam107a	Fam107a-201	Known	Known	None	0.25	None	None	None	None
m54284U_191213_120042/41287903/ccs	PacBio_Hippocampus_Rep2	mm10_ERCC_SIRV	chr2	27402530	27404727	+	1	2198	73850	355946	ENCODEMG000073850	ENCODEMT000355946	ENCODEMG000073850	ENCODEMT000355946	Antisense	Antisense	None	1.0	None	None	None	None
m54284U_191109_043049/134939938/ccs	PacBio_Cortex_Rep2	mm10_ERCC_SIRV	chr7	79149023	79133770	-	9	1976	22178	57458	ENSMUSG00000030605.15	ENSMUST00000107409.4	Mfge8	Mfge8-202	Known	Known	None	0.10000000149011612	None	None	None	None
m54284U_191109_043049/97190399/ccs	PacBio_Cortex_Rep2	mm10_ERCC_SIRV	chr11	68853082	68821451	-	9	2312	33335	87444	ENSMUSG00000018736.14	ENSMUST00000018880.13	Ndel1	Ndel1-201	Known	Known	None	0.800000011920929	None	None	None	None
m54284U_191213_120042/74253783/ccs	PacBio_Hippocampus_Rep2	mm10_ERCC_SIRV	chr2	27402530	27404727	+	1	2198	73850	355946	ENCODEMG000073850	ENCODEMT000355946	ENCODEMG000073850	ENCODEMT000355946	Antisense	Antisense	None	1.0	None	None	None	None
m54284U_191212_053548/31916062/ccs	PacBio_Hippocampus_Rep1	mm10_ERCC_SIRV	chr9	59656544	59679369	+	11	2250	27956	73206	ENSMUSG00000032294.17	ENSMUST00000163694.3	Pkm	Pkm-202	Known	Known	None	0.05000000074505806	None	None	None	None
m54284U_191212_053548/48171596/ccs	PacBio_Hippocampus_Rep1	mm10_ERCC_SIRV	chr3	136670292	136935779	+	13	2642	9783	25503	ENSMUSG00000028161.17	ENSMUST00000070198.13	Ppp3ca	Ppp3ca-202	Known	Known	None	0.949999988079071	None	None	None	None
m54284U_191212_053548/151192059/ccs	PacBio_Hippocampus_Rep1	mm10_ERCC_SIRV	chr14	8309777	8297558	-	4	1865	40306	104263	ENSMUSG00000021750.15	ENSMUST00000036070.14	Fam107a	Fam107a-201	Known	Known	None	0.25	None	None	None	None
m54284U_191213_120042/137232483/ccs	PacBio_Hippocampus_Rep2	mm10_ERCC_SIRV	chr2	27402530	27404727	+	1	2198	73850	355946	ENCODEMG000073850	ENCODEMT000355946	ENCODEMG000073850	ENCODEMT000355946	Antisense	Antisense	None	1.0	None	None	None	None
m54284U_191109_043049/172100419/ccs	PacBio_Cortex_Rep2	mm10_ERCC_SIRV	chr15	95528552	95220046	-	21	2617	44145	113821	ENSMUSG00000022454.17	ENSMUST00000166170.8	Nell2	Nell2-202	Known	Known	None	0.75	None	None	None	None
m54284U_191213_120042/166724439/ccs	PacBio_Hippocampus_Rep2	mm10_ERCC_SIRV	chr6	117906962	117925621	+	4	2347	18539	355607	ENSMUSG00000042079.13	ENCODEMT000355607	Hnrnpf	ENCODEMT000355607	Known	ISM	Suffix	0.25	None	None	None	None
m54284U_191213_120042/80348973/ccs	PacBio_Hippocampus_Rep2	mm10_ERCC_SIRV	chr2	27403458	27404727	+	1	1270	73850	355946	ENCODEMG000073850	ENCODEMT000355946	ENCODEMG000073850	ENCODEMT000355946	Antisense	Antisense	None	1.0	None	None	None	None
m54284U_191213_120042/6488625/ccs	PacBio_Hippocampus_Rep2	mm10_ERCC_SIRV	chr14	8309693	8297558	-	5	1965	40306	104262	ENSMUSG00000021750.15	ENSMUST00000121887.7	Fam107a	Fam107a-203	Known	Known	None	0.25	None	None	None	None
m54284U_191212_053548/137429731/ccs	PacBio_Hippocampus_Rep1	mm10_ERCC_SIRV	chr17	64331842	64282884	-	9	2601	47968	125348	ENSMUSG00000024083.16	ENSMUST00000172733.1	Pja2	Pja2-203	Known	Known	None	0.8500000238418579	None	None	None	None
m54284U_191212_053548/48497797/ccs	PacBio_Hippocampus_Rep1	mm10_ERCC_SIRV	chr3	136670292	136935362	+	14	2255	9783	25504	ENSMUSG00000028161.17	ENSMUST00000056758.8	Ppp3ca	Ppp3ca-201	Known	Known	None	0.800000011920929	None	None	None	None
m54284U_191212_053548/33425917/ccs	PacBio_Hippocampus_Rep1	mm10_ERCC_SIRV	chr9	59656544	59679367	+	11	2248	27956	73206	ENSMUSG00000032294.17	ENSMUST00000163694.3	Pkm	Pkm-202	Known	Known	None	0.05000000074505806	None	None	None	None
m54284U_191213_120042/80085223/ccs	PacBio_Hippocampus_Rep2	mm10_ERCC_SIRV	chr1	134415469	134433345	+	8	3026	2209	5368	ENSMUSG00000026457.14	ENSMUST00000027727.14	Adipor1	Adipor1-201	Known	Known	None	0.25	None	None	None	None
m54284U_191109_043049/97978139/ccs	PacBio_Cortex_Rep2	mm10_ERCC_SIRV	chr11	68853059	68821451	-	9	2289	33335	87444	ENSMUSG00000018736.14	ENSMUST00000018880.13	Ndel1	Ndel1-201	Known	Known	None	0.800000011920929	None	None	None	None
m54284U_191109_043049/172295003/ccs	PacBio_Cortex_Rep2	mm10_ERCC_SIRV	chr15	95528304	95220046	-	20	2807	44145	352740	ENSMUSG00000022454.17	ENCODEMT000352740	Nell2	ENCODEMT000352740	Known	ISM	Suffix	0.75	None	None	None	None
m54284U_191213_120042/13961034/ccs	PacBio_Hippocampus_Rep2	mm10_ERCC_SIRV	chr14	8309777	8297558	-	4	1711	40306	355753	ENSMUSG00000021750.15	ENCODEMT000355753	Fam107a	ENCODEMT000355753	Known	NIC	None	0.25	None	None	None	None
m54284U_191107_221739/527031/ccs	PacBio_Cortex_Rep1	mm10_ERCC_SIRV	chr6	117906963	117925617	+	4	2342	18539	355607	ENSMUSG00000042079.13	ENCODEMT000355607	Hnrnpf	ENCODEMT000355607	Known	ISM	Suffix	0.30000001192092896	None	None	None	None
m54284U_191212_053548/73336698/ccs	PacBio_Hippocampus_Rep1	mm10_ERCC_SIRV	chr2	27422246	27419635	-	1	2612	4063	355947	ENSMUSG00000009621.18	ENCODEMT000355947	Vav2	ENCODEMT000355947	Known	Genomic	None	0.8500000238418579	None	None	None	None
m54284U_191213_120042/111673642/ccs	PacBio_Hippocampus_Rep2	mm10_ERCC_SIRV	chr5	104113644	104079112	-	11	2669	14849	38606	ENSMUSG00000029309.7	ENSMUST00000031249.7	Sparcl1	Sparcl1-201	Known	Known	None	0.3499999940395355	None	None	None	None
m54284U_191109_043049/136054540/ccs	PacBio_Cortex_Rep2	mm10_ERCC_SIRV	chr7	79149015	79133770	-	9	1968	22178	57458	ENSMUSG00000030605.15	ENSMUST00000107409.4	Mfge8	Mfge8-202	Known	Known	None	0.10000000149011612	None	None	None	None
m54284U_191213_120042/157813456/ccs	PacBio_Hippocampus_Rep2	mm10_ERCC_SIRV	chr14	8309907	8297558	-	4	1835	40306	355754	ENSMUSG00000021750.15	ENCODEMT000355754	Fam107a	ENCODEMT000355754	Known	NNC	None	0.25	None	None	None	None
m54284U_191212_053548/36700898/ccs	PacBio_Hippocampus_Rep1	mm10_ERCC_SIRV	chr9	59656544	59679369	+	11	2250	27956	73206	ENSMUSG00000032294.17	ENSMUST00000163694.3	Pkm	Pkm-202	Known	Known	None	0.05000000074505806	None	None	None	None
m54284U_191212_053548/48693976/ccs	PacBio_Hippocampus_Rep1	mm10_ERCC_SIRV	chr3	136670292	136935365	+	13	2228	9783	25503	ENSMUSG00000028161.17	ENSMUST00000070198.13	Ppp3ca	Ppp3ca-202	Known	Known	None	0.8500000238418579	None	None	None	None
m54284U_191109_043049/172755381/ccs	PacBio_Cortex_Rep2	mm10_ERCC_SIRV	chr15	95528636	95220046	-	21	2701	44145	113821	ENSMUSG00000022454.17	ENSMUST00000166170.8	Nell2	Nell2-202	Known	Known	None	0.75	None	None	None	None
m54284U_191212_053548/137431684/ccs	PacBio_Hippocampus_Rep1	mm10_ERCC_SIRV	chr17	64331862	64282884	-	9	2621	47968	125348	ENSMUSG00000024083.16	ENSMUST00000172733.1	Pja2	Pja2-203	Known	Known	None	0.8500000238418579	None	None	None	None
m54284U_191213_120042/164954749/ccs	PacBio_Hippocampus_Rep2	mm10_ERCC_SIRV	chr14	8309695	8297558	-	4	1783	40306	104263	ENSMUSG00000021750.15	ENSMUST00000036070.14	Fam107a	Fam107a-201	Known	Known	None	0.25	None	None	None	None
m54284U_191107_221739/3540538/ccs	PacBio_Cortex_Rep1	mm10_ERCC_SIRV	chr6	117906963	117925612	+	4	2337	18539	355607	ENSMUSG00000042079.13	ENCODEMT000355607	Hnrnpf	ENCODEMT000355607	Known	ISM	Suffix	0.30000001192092896	None	None	None	None
m54284U_191109_043049/98895129/ccs	PacBio_Cortex_Rep2	mm10_ERCC_SIRV	chr11	68853134	68821451	-	9	2364	33335	87444	ENSMUSG00000018736.14	ENSMUST00000018880.13	Ndel1	Ndel1-201	Known	Known	None	0.800000011920929	None	None	None	None
m54284U_191213_120042/81330724/ccs	PacBio_Hippocampus_Rep2	mm10_ERCC_SIRV	chr1	134415469	134433348	+	8	3029	2209	5368	ENSMUSG00000026457.14	ENSMUST00000027727.14	Adipor1	Adipor1-201	Known	Known	None	0.25	None	None	None	None
m54284U_191212_053548/37749676/ccs	PacBio_Hippocampus_Rep1	mm10_ERCC_SIRV	chr9	59656544	59679373	+	11	2254	27956	73205	ENSMUSG00000032294.17	ENSMUST00000034834.15	Pkm	Pkm-201	Known	Known	None	0.0	None	None	None	None
m54284U_191213_120042/47646931/ccs	PacBio_Hippocampus_Rep2	mm10_ERCC_SIRV	chr2	27423014	27424970	+	1	1957	73851	355948	ENCODEMG000073851	ENCODEMT000355948	ENCODEMG000073851	ENCODEMT000355948	Antisense	Antisense	None	0.8999999761581421	None	None	None	None
m54284U_191213_120042/168233791/ccs	PacBio_Hippocampus_Rep2	mm10_ERCC_SIRV	chr14	8309707	8297558	-	5	1979	40306	104262	ENSMUSG00000021750.15	ENSMUST00000121887.7	Fam107a	Fam107a-203	Known	Known	None	0.25	None	None	None	None
m54284U_191212_053548/48891831/ccs	PacBio_Hippocampus_Rep1	mm10_ERCC_SIRV	chr3	136670292	136935682	+	14	2575	9783	25504	ENSMUSG00000028161.17	ENSMUST00000056758.8	Ppp3ca	Ppp3ca-201	Known	Known	None	0.800000011920929	None	None	None	None
m54284U_191109_043049/173016546/ccs	PacBio_Cortex_Rep2	mm10_ERCC_SIRV	chr15	95528456	95220046	-	21	2766	44145	113822	ENSMUSG00000022454.17	ENSMUST00000075275.2	Nell2	Nell2-201	Known	Known	None	0.75	None	None	None	None
m54284U_191212_053548/137496354/ccs	PacBio_Hippocampus_Rep1	mm10_ERCC_SIRV	chr17	64331861	64282884	-	9	2620	47968	125348	ENSMUSG00000024083.16	ENSMUST00000172733.1	Pja2	Pja2-203	Known	Known	None	0.8500000238418579	None	None	None	None
m54284U_191213_120042/170199551/ccs	PacBio_Hippocampus_Rep2	mm10_ERCC_SIRV	chr14	8309694	8297558	-	4	1782	40306	104263	ENSMUSG00000021750.15	ENSMUST00000036070.14	Fam107a	Fam107a-201	Known	Known	None	0.25	None	None	None	None
m54284U_191212_053548/38209779/ccs	PacBio_Hippocampus_Rep1	mm10_ERCC_SIRV	chr9	59656544	59679368	+	11	2249	27956	73206	ENSMUSG00000032294.17	ENSMUST00000163694.3	Pkm	Pkm-202	Known	Known	None	0.05000000074505806	None	None	None	None
m54284U_191109_043049/136512389/ccs	PacBio_Cortex_Rep2	mm10_ERCC_SIRV	chr7	79149021	79133770	-	9	1974	22178	57458	ENSMUSG00000030605.15	ENSMUST00000107409.4	Mfge8	Mfge8-202	Known	Known	None	0.10000000149011612	None	None	None	None
m54284U_191213_120042/169085255/ccs	PacBio_Hippocampus_Rep2	mm10_ERCC_SIRV	chr2	27423014	27424970	+	1	1957	73851	355948	ENCODEMG000073851	ENCODEMT000355948	ENCODEMG000073851	ENCODEMT000355948	Antisense	Antisense	None	0.8999999761581421	None	None	None	None
m54284U_191213_120042/112264314/ccs	PacBio_Hippocampus_Rep2	mm10_ERCC_SIRV	chr5	104113732	104079112	-	11	2757	14849	38606	ENSMUSG00000029309.7	ENSMUST00000031249.7	Sparcl1	Sparcl1-201	Known	Known	None	0.3499999940395355	None	None	None	None
m54284U_191107_221739/9765966/ccs	PacBio_Cortex_Rep1	mm10_ERCC_SIRV	chr6	117906963	117925617	+	4	2342	18539	355607	ENSMUSG00000042079.13	ENCODEMT000355607	Hnrnpf	ENCODEMT000355607	Known	ISM	Suffix	0.30000001192092896	None	None	None	None
m54284U_191109_043049/99026738/ccs	PacBio_Cortex_Rep2	mm10_ERCC_SIRV	chr11	68853134	68821451	-	9	2364	33335	87444	ENSMUSG00000018736.14	ENSMUST00000018880.13	Ndel1	Ndel1-201	Known	Known	None	0.800000011920929	None	None	None	None
m54284U_191109_043049/173343371/ccs	PacBio_Cortex_Rep2	mm10_ERCC_SIRV	chr15	95528406	95220046	-	21	2716	44145	113822	ENSMUSG00000022454.17	ENSMUST00000075275.2	Nell2	Nell2-201	Known	Known	None	0.75	None	None	None	None
m54284U_191212_053548/144115350/ccs	PacBio_Hippocampus_Rep1	mm10_ERCC_SIRV	chr2	27423016	27424970	+	1	1955	73851	355948	ENCODEMG000073851	ENCODEMT000355948	ENCODEMG000073851	ENCODEMT000355948	Antisense	Antisense	None	0.8999999761581421	None	None	None	None
m54284U_191213_120042/83559578/ccs	PacBio_Hippocampus_Rep2	mm10_ERCC_SIRV	chr1	134415469	134432349	+	8	2030	2209	5368	ENSMUSG00000026457.14	ENSMUST00000027727.14	Adipor1	Adipor1-201	Known	Known	None	0.30000001192092896	None	None	None	None
m54284U_191212_053548/49089084/ccs	PacBio_Hippocampus_Rep1	mm10_ERCC_SIRV	chr3	136670292	136935365	+	13	2228	9783	25503	ENSMUSG00000028161.17	ENSMUST00000070198.13	Ppp3ca	Ppp3ca-202	Known	Known	None	0.8500000238418579	None	None	None	None
m54284U_191213_120042/173607208/ccs	PacBio_Hippocampus_Rep2	mm10_ERCC_SIRV	chr14	8309704	8297558	-	4	1792	40306	104263	ENSMUSG00000021750.15	ENSMUST00000036070.14	Fam107a	Fam107a-201	Known	Known	None	0.25	None	None	None	None
m54284U_191212_053548/150473065/ccs	PacBio_Hippocampus_Rep1	mm10_ERCC_SIRV	chr2	27423016	27424970	+	1	1955	73851	355948	ENCODEMG000073851	ENCODEMT000355948	ENCODEMG000073851	ENCODEMT000355948	Antisense	Antisense	None	0.8999999761581421	None	None	None	None
m54284U_191212_053548/38273859/ccs	PacBio_Hippocampus_Rep1	mm10_ERCC_SIRV	chr9	59656544	59679362	+	11	2243	27956	73206	ENSMUSG00000032294.17	ENSMUST00000163694.3	Pkm	Pkm-202	Known	Known	None	0.15000000596046448	None	None	None	None
m54284U_191212_053548/84934895/ccs	PacBio_Hippocampus_Rep1	mm10_ERCC_SIRV	chr2	27423528	27424970	+	1	1443	73851	355948	ENCODEMG000073851	ENCODEMT000355948	ENCODEMG000073851	ENCODEMT000355948	Antisense	Antisense	None	0.8999999761581421	None	None	None	None
m54284U_191213_120042/174981795/ccs	PacBio_Hippocampus_Rep2	mm10_ERCC_SIRV	chr14	8309708	8297558	-	4	1796	40306	104263	ENSMUSG00000021750.15	ENSMUST00000036070.14	Fam107a	Fam107a-201	Known	Known	None	0.25	None	None	None	None
m54284U_191212_053548/137561963/ccs	PacBio_Hippocampus_Rep1	mm10_ERCC_SIRV	chr17	64331883	64282884	-	9	2642	47968	125348	ENSMUSG00000024083.16	ENSMUST00000172733.1	Pja2	Pja2-203	Known	Known	None	0.8500000238418579	None	None	None	None
m54284U_191109_043049/173737909/ccs	PacBio_Cortex_Rep2	mm10_ERCC_SIRV	chr15	95435455	95220046	-	17	2059	44145	352815	ENSMUSG00000022454.17	ENCODEMT000352815	Nell2	ENCODEMT000352815	Known	ISM	Suffix	0.75	None	None	None	None
m54284U_191107_221739/23857850/ccs	PacBio_Cortex_Rep1	mm10_ERCC_SIRV	chr6	117906963	117925621	+	4	2346	18539	355607	ENSMUSG00000042079.13	ENCODEMT000355607	Hnrnpf	ENCODEMT000355607	Known	ISM	Suffix	0.25	None	None	None	None
m54284U_191109_043049/99551742/ccs	PacBio_Cortex_Rep2	mm10_ERCC_SIRV	chr11	68853054	68821451	-	9	2284	33335	87444	ENSMUSG00000018736.14	ENSMUST00000018880.13	Ndel1	Ndel1-201	Known	Known	None	0.800000011920929	None	None	None	None
m54284U_191212_053548/49218316/ccs	PacBio_Hippocampus_Rep1	mm10_ERCC_SIRV	chr3	136670292	136935777	+	14	2670	9783	25504	ENSMUSG00000028161.17	ENSMUST00000056758.8	Ppp3ca	Ppp3ca-201	Known	Known	None	0.8500000238418579	None	None	None	None
m54284U_191212_053548/39126578/ccs	PacBio_Hippocampus_Rep1	mm10_ERCC_SIRV	chr9	59656544	59679372	+	11	2253	27956	73206	ENSMUSG00000032294.17	ENSMUST00000163694.3	Pkm	Pkm-202	Known	Known	None	0.0	None	None	None	None
m54284U_191109_043049/137233356/ccs	PacBio_Cortex_Rep2	mm10_ERCC_SIRV	chr7	79149023	79133770	-	9	1976	22178	57458	ENSMUSG00000030605.15	ENSMUST00000107409.4	Mfge8	Mfge8-202	Known	Known	None	0.10000000149011612	None	None	None	None
m54284U_191109_043049/149816569/ccs	PacBio_Cortex_Rep2	mm10_ERCC_SIRV	chr14	8309702	8297559	-	5	1973	40306	104262	ENSMUSG00000021750.15	ENSMUST00000121887.7	Fam107a	Fam107a-203	Known	Known	None	0.25	None	None	None	None
m54284U_191213_120042/83624456/ccs	PacBio_Hippocampus_Rep2	mm10_ERCC_SIRV	chr1	134415494	134431717	+	8	1395	2209	355372	ENSMUSG00000026457.14	ENCODEMT000355372	Adipor1	ENCODEMT000355372	Known	NNC	None	0.3499999940395355	None	None	None	None
m54284U_191107_221739/136973028/ccs	PacBio_Cortex_Rep1	mm10_ERCC_SIRV	chr2	27427627	27432236	+	1	4610	73852	355949	ENCODEMG000073852	ENCODEMT000355949	ENCODEMG000073852	ENCODEMT000355949	Intergenic	Intergenic	None	0.30000001192092896	None	None	None	None
m54284U_191213_120042/112265323/ccs	PacBio_Hippocampus_Rep2	mm10_ERCC_SIRV	chr5	104113699	104079112	-	11	2724	14849	38606	ENSMUSG00000029309.7	ENSMUST00000031249.7	Sparcl1	Sparcl1-201	Known	Known	None	0.3499999940395355	None	None	None	None
m54284U_191109_043049/174523504/ccs	PacBio_Cortex_Rep2	mm10_ERCC_SIRV	chr15	95528141	95220046	-	20	2644	44145	352740	ENSMUSG00000022454.17	ENCODEMT000352740	Nell2	ENCODEMT000352740	Known	ISM	Suffix	0.75	None	None	None	None
m54284U_191213_120042/109447952/ccs	PacBio_Hippocampus_Rep2	mm10_ERCC_SIRV	chr14	8309908	8297559	-	4	1835	40306	355754	ENSMUSG00000021750.15	ENCODEMT000355754	Fam107a	ENCODEMT000355754	Known	NNC	None	0.25	None	None	None	None
m54284U_191212_053548/39258031/ccs	PacBio_Hippocampus_Rep1	mm10_ERCC_SIRV	chr9	59656544	59679372	+	11	2253	27956	73206	ENSMUSG00000032294.17	ENSMUST00000163694.3	Pkm	Pkm-202	Known	Known	None	0.0	None	None	None	None
m54284U_191212_053548/49285153/ccs	PacBio_Hippocampus_Rep1	mm10_ERCC_SIRV	chr3	136670292	136935779	+	14	2672	9783	25504	ENSMUSG00000028161.17	ENSMUST00000056758.8	Ppp3ca	Ppp3ca-201	Known	Known	None	0.949999988079071	None	None	None	None
m54284U_191107_221739/34669814/ccs	PacBio_Cortex_Rep1	mm10_ERCC_SIRV	chr6	117906963	117925617	+	4	2342	18539	355607	ENSMUSG00000042079.13	ENCODEMT000355607	Hnrnpf	ENCODEMT000355607	Known	ISM	Suffix	0.30000001192092896	None	None	None	None
m54284U_191212_053548/137627823/ccs	PacBio_Hippocampus_Rep1	mm10_ERCC_SIRV	chr17	64331868	64282884	-	9	2627	47968	125348	ENSMUSG00000024083.16	ENSMUST00000172733.1	Pja2	Pja2-203	Known	Known	None	0.8500000238418579	None	None	None	None
m54284U_191109_043049/100205319/ccs	PacBio_Cortex_Rep2	mm10_ERCC_SIRV	chr11	68853073	68821451	-	9	2303	33335	87444	ENSMUSG00000018736.14	ENSMUST00000018880.13	Ndel1	Ndel1-201	Known	Known	None	0.800000011920929	None	None	None	None
m54284U_191109_043049/147785651/ccs	PacBio_Cortex_Rep2	mm10_ERCC_SIRV	chr2	27442275	27444213	+	2	1826	4066	355950	ENSMUSG00000109946.1	ENCODEMT000355950	Brd3os	ENCODEMT000355950	Known	Genomic	None	0.30000001192092896	None	None	None	None
m54284U_191212_053548/35063317/ccs	PacBio_Hippocampus_Rep1	mm10_ERCC_SIRV	chr14	8309694	8297561	-	4	1779	40306	104263	ENSMUSG00000021750.15	ENSMUST00000036070.14	Fam107a	Fam107a-201	Known	Known	None	0.30000001192092896	None	None	None	None
m54284U_191213_120042/91292672/ccs	PacBio_Hippocampus_Rep2	mm10_ERCC_SIRV	chr1	134415469	134432335	+	8	2016	2209	5368	ENSMUSG00000026457.14	ENSMUST00000027727.14	Adipor1	Adipor1-201	Known	Known	None	0.3499999940395355	None	None	None	None
m54284U_191109_043049/174785085/ccs	PacBio_Cortex_Rep2	mm10_ERCC_SIRV	chr15	95528318	95220046	-	20	2821	44145	352740	ENSMUSG00000022454.17	ENCODEMT000352740	Nell2	ENCODEMT000352740	Known	ISM	Suffix	0.75	None	None	None	None
m54284U_191109_043049/137365481/ccs	PacBio_Cortex_Rep2	mm10_ERCC_SIRV	chr7	79149021	79133770	-	9	1974	22178	57458	ENSMUSG00000030605.15	ENSMUST00000107409.4	Mfge8	Mfge8-202	Known	Known	None	0.10000000149011612	None	None	None	None
m54284U_191212_053548/39650346/ccs	PacBio_Hippocampus_Rep1	mm10_ERCC_SIRV	chr9	59656544	59679369	+	11	2250	27956	73205	ENSMUSG00000032294.17	ENSMUST00000034834.15	Pkm	Pkm-201	Known	Known	None	0.05000000074505806	None	None	None	None
m54284U_191107_221739/132776628/ccs	PacBio_Cortex_Rep1	mm10_ERCC_SIRV	chr14	8309694	8297562	-	4	1778	40306	104263	ENSMUSG00000021750.15	ENSMUST00000036070.14	Fam107a	Fam107a-201	Known	Known	None	0.30000001192092896	None	None	None	None
m54284U_191107_221739/100535064/ccs	PacBio_Cortex_Rep1	mm10_ERCC_SIRV	chr2	27442313	27444219	+	1	1907	4066	10241	ENSMUSG00000109946.1	ENSMUST00000209765.1	Brd3os	Brd3os-202	Known	Known	None	0.05000000074505806	None	None	None	None
m54284U_191212_053548/49285260/ccs	PacBio_Hippocampus_Rep1	mm10_ERCC_SIRV	chr3	136670292	136935360	+	13	2223	9783	25503	ENSMUSG00000028161.17	ENSMUST00000070198.13	Ppp3ca	Ppp3ca-202	Known	Known	None	0.699999988079071	None	None	None	None
m54284U_191107_221739/36111254/ccs	PacBio_Cortex_Rep1	mm10_ERCC_SIRV	chr6	117906963	117925620	+	4	2345	18539	355607	ENSMUSG00000042079.13	ENCODEMT000355607	Hnrnpf	ENCODEMT000355607	Known	ISM	Suffix	0.25	None	None	None	None
m54284U_191109_043049/20971733/ccs	PacBio_Cortex_Rep2	mm10_ERCC_SIRV	chr2	27442313	27444221	+	1	1909	4066	10241	ENSMUSG00000109946.1	ENSMUST00000209765.1	Brd3os	Brd3os-202	Known	Known	None	0.05000000074505806	None	None	None	None
m54284U_191109_043049/101254419/ccs	PacBio_Cortex_Rep2	mm10_ERCC_SIRV	chr11	68853083	68821451	-	9	2313	33335	87444	ENSMUSG00000018736.14	ENSMUST00000018880.13	Ndel1	Ndel1-201	Known	Known	None	0.800000011920929	None	None	None	None
m54284U_191212_053548/152832832/ccs	PacBio_Hippocampus_Rep1	mm10_ERCC_SIRV	chr14	8309764	8297566	-	5	2028	40306	104262	ENSMUSG00000021750.15	ENSMUST00000121887.7	Fam107a	Fam107a-203	Known	Known	None	0.25	None	None	None	None
m54284U_191212_053548/137824772/ccs	PacBio_Hippocampus_Rep1	mm10_ERCC_SIRV	chr17	64331902	64282884	-	10	2847	47968	125345	ENSMUSG00000024083.16	ENSMUST00000172818.7	Pja2	Pja2-204	Known	Known	None	0.8500000238418579	None	None	None	None
m54284U_191109_043049/174786117/ccs	PacBio_Cortex_Rep2	mm10_ERCC_SIRV	chr15	95528287	95220046	-	20	2790	44145	352740	ENSMUSG00000022454.17	ENCODEMT000352740	Nell2	ENCODEMT000352740	Known	ISM	Suffix	0.75	None	None	None	None
m54284U_191212_053548/40698010/ccs	PacBio_Hippocampus_Rep1	mm10_ERCC_SIRV	chr9	59656544	59679372	+	11	2253	27956	73206	ENSMUSG00000032294.17	ENSMUST00000163694.3	Pkm	Pkm-202	Known	Known	None	0.0	None	None	None	None
m54284U_191213_120042/112462333/ccs	PacBio_Hippocampus_Rep2	mm10_ERCC_SIRV	chr5	104113644	104079112	-	11	2669	14849	38606	ENSMUSG00000029309.7	ENSMUST00000031249.7	Sparcl1	Sparcl1-201	Known	Known	None	0.3499999940395355	None	None	None	None
m54284U_191213_120042/92275571/ccs	PacBio_Hippocampus_Rep2	mm10_ERCC_SIRV	chr1	134415469	134432335	+	8	2016	2209	5368	ENSMUSG00000026457.14	ENSMUST00000027727.14	Adipor1	Adipor1-201	Known	Known	None	0.3499999940395355	None	None	None	None
m54284U_191109_043049/175046748/ccs	PacBio_Cortex_Rep2	mm10_ERCC_SIRV	chr15	95527981	95220046	-	20	2628	44145	355951	ENSMUSG00000022454.17	ENCODEMT000355951	Nell2	ENCODEMT000355951	Known	NNC	None	0.75	None	None	None	None
m54284U_191107_221739/57084569/ccs	PacBio_Cortex_Rep1	mm10_ERCC_SIRV	chr14	8309772	8297567	-	4	1865	40306	104263	ENSMUSG00000021750.15	ENSMUST00000036070.14	Fam107a	Fam107a-201	Known	Known	None	0.25	None	None	None	None
m54284U_191212_053548/49611424/ccs	PacBio_Hippocampus_Rep1	mm10_ERCC_SIRV	chr3	136670292	136935364	+	13	2227	9783	25503	ENSMUSG00000028161.17	ENSMUST00000070198.13	Ppp3ca	Ppp3ca-202	Known	Known	None	0.8500000238418579	None	None	None	None
m54284U_191109_043049/155124021/ccs	PacBio_Cortex_Rep2	mm10_ERCC_SIRV	chr2	27442362	27444229	+	2	1796	4066	355950	ENSMUSG00000109946.1	ENCODEMT000355950	Brd3os	ENCODEMT000355950	Known	Genomic	None	0.05000000074505806	None	None	None	None
m54284U_191107_221739/41289908/ccs	PacBio_Cortex_Rep1	mm10_ERCC_SIRV	chr6	117906963	117925619	+	4	2289	18539	355607	ENSMUSG00000042079.13	ENCODEMT000355607	Hnrnpf	ENCODEMT000355607	Known	ISM	Suffix	0.25	None	None	None	None
m54284U_191109_043049/137692560/ccs	PacBio_Cortex_Rep2	mm10_ERCC_SIRV	chr7	79149021	79133770	-	9	1974	22178	57458	ENSMUSG00000030605.15	ENSMUST00000107409.4	Mfge8	Mfge8-202	Known	Known	None	0.10000000149011612	None	None	None	None
m54284U_191212_053548/45811708/ccs	PacBio_Hippocampus_Rep1	mm10_ERCC_SIRV	chr9	59656544	59679365	+	11	2246	27956	73206	ENSMUSG00000032294.17	ENSMUST00000163694.3	Pkm	Pkm-202	Known	Known	None	0.15000000596046448	None	None	None	None
m54284U_191213_120042/79691909/ccs	PacBio_Hippocampus_Rep2	mm10_ERCC_SIRV	chr14	8309697	8297582	-	4	1761	40306	104263	ENSMUSG00000021750.15	ENSMUST00000036070.14	Fam107a	Fam107a-201	Known	Known	None	0.3499999940395355	None	None	None	None
m54284U_191109_043049/101452330/ccs	PacBio_Cortex_Rep2	mm10_ERCC_SIRV	chr11	68853067	68821451	-	9	2297	33335	87444	ENSMUSG00000018736.14	ENSMUST00000018880.13	Ndel1	Ndel1-201	Known	Known	None	0.800000011920929	None	None	None	None
m54284U_191213_120042/86771846/ccs	PacBio_Hippocampus_Rep2	mm10_ERCC_SIRV	chr2	27442319	27444213	+	1	1895	4066	10241	ENSMUSG00000109946.1	ENSMUST00000209765.1	Brd3os	Brd3os-202	Known	Known	None	0.30000001192092896	None	None	None	None
m54284U_191212_053548/138020720/ccs	PacBio_Hippocampus_Rep1	mm10_ERCC_SIRV	chr17	64331855	64282884	-	9	2614	47968	125348	ENSMUSG00000024083.16	ENSMUST00000172733.1	Pja2	Pja2-203	Known	Known	None	0.8500000238418579	None	None	None	None
m54284U_191109_043049/175506469/ccs	PacBio_Cortex_Rep2	mm10_ERCC_SIRV	chr15	95528735	95220046	-	21	2668	44145	352747	ENSMUSG00000022454.17	ENCODEMT000352747	Nell2	ENCODEMT000352747	Known	NNC	None	0.75	None	None	None	None
m54284U_191109_043049/70715329/ccs	PacBio_Cortex_Rep2	mm10_ERCC_SIRV	chr2	27442346	27444221	+	1	1870	4066	10241	ENSMUSG00000109946.1	ENSMUST00000209765.1	Brd3os	Brd3os-202	Known	Known	None	0.05000000074505806	None	None	None	None
m54284U_191107_221739/90179573/ccs	PacBio_Cortex_Rep1	mm10_ERCC_SIRV	chr14	8309908	8297587	-	4	1807	40306	355754	ENSMUSG00000021750.15	ENCODEMT000355754	Fam107a	ENCODEMT000355754	Known	NNC	None	0.30000001192092896	None	None	None	None
m54284U_191212_053548/50136441/ccs	PacBio_Hippocampus_Rep1	mm10_ERCC_SIRV	chr3	136670292	136935777	+	13	2640	9783	25503	ENSMUSG00000028161.17	ENSMUST00000070198.13	Ppp3ca	Ppp3ca-202	Known	Known	None	0.8500000238418579	None	None	None	None
m54284U_191213_120042/92537201/ccs	PacBio_Hippocampus_Rep2	mm10_ERCC_SIRV	chr1	134415469	134432333	+	8	2014	2209	5368	ENSMUSG00000026457.14	ENSMUST00000027727.14	Adipor1	Adipor1-201	Known	Known	None	0.3499999940395355	None	None	None	None
m54284U_191212_053548/48105255/ccs	PacBio_Hippocampus_Rep1	mm10_ERCC_SIRV	chr9	59656544	59679372	+	11	2253	27956	73206	ENSMUSG00000032294.17	ENSMUST00000163694.3	Pkm	Pkm-202	Known	Known	None	0.0	None	None	None	None
m54284U_191212_053548/5113533/ccs	PacBio_Hippocampus_Rep1	mm10_ERCC_SIRV	chr2	27442349	27444221	+	1	1879	4066	10241	ENSMUSG00000109946.1	ENSMUST00000209765.1	Brd3os	Brd3os-202	Known	Known	None	0.05000000074505806	None	None	None	None
m54284U_191107_221739/42337721/ccs	PacBio_Cortex_Rep1	mm10_ERCC_SIRV	chr6	117906963	117925619	+	4	2344	18539	355607	ENSMUSG00000042079.13	ENCODEMT000355607	Hnrnpf	ENCODEMT000355607	Known	ISM	Suffix	0.25	None	None	None	None
m54284U_191212_053548/169149431/ccs	PacBio_Hippocampus_Rep1	mm10_ERCC_SIRV	chr14	8309755	8297587	-	4	1806	40306	104263	ENSMUSG00000021750.15	ENSMUST00000036070.14	Fam107a	Fam107a-201	Known	Known	None	0.30000001192092896	None	None	None	None
m54284U_191213_120042/1049396/ccs	PacBio_Hippocampus_Rep2	mm10_ERCC_SIRV	chr2	27442362	27444221	+	1	1854	4066	10241	ENSMUSG00000109946.1	ENSMUST00000209765.1	Brd3os	Brd3os-202	Known	Known	None	0.05000000074505806	None	None	None	None
m54284U_191213_120042/112591904/ccs	PacBio_Hippocampus_Rep2	mm10_ERCC_SIRV	chr5	104113708	104079112	-	11	2733	14849	38606	ENSMUSG00000029309.7	ENSMUST00000031249.7	Sparcl1	Sparcl1-201	Known	Known	None	0.3499999940395355	None	None	None	None
m54284U_191109_043049/176816254/ccs	PacBio_Cortex_Rep2	mm10_ERCC_SIRV	chr15	95528119	95220046	-	20	2622	44145	352740	ENSMUSG00000022454.17	ENCODEMT000352740	Nell2	ENCODEMT000352740	Known	ISM	Suffix	0.75	None	None	None	None
m54284U_191109_043049/101909234/ccs	PacBio_Cortex_Rep2	mm10_ERCC_SIRV	chr11	68853041	68821437	-	10	2330	33335	355519	ENSMUSG00000018736.14	ENCODEMT000355519	Ndel1	ENCODEMT000355519	Known	NIC	None	0.800000011920929	None	None	None	None
m54284U_191212_053548/50465420/ccs	PacBio_Hippocampus_Rep1	mm10_ERCC_SIRV	chr3	136670292	136935779	+	14	2672	9783	25504	ENSMUSG00000028161.17	ENSMUST00000056758.8	Ppp3ca	Ppp3ca-201	Known	Known	None	0.949999988079071	None	None	None	None
m54284U_191109_043049/139724166/ccs	PacBio_Cortex_Rep2	mm10_ERCC_SIRV	chr7	79149021	79133770	-	9	1974	22178	57458	ENSMUSG00000030605.15	ENSMUST00000107409.4	Mfge8	Mfge8-202	Known	Known	None	0.10000000149011612	None	None	None	None
m54284U_191109_043049/173869370/ccs	PacBio_Cortex_Rep2	mm10_ERCC_SIRV	chr14	8309777	8297588	-	4	1681	40306	355753	ENSMUSG00000021750.15	ENCODEMT000355753	Fam107a	ENCODEMT000355753	Known	NIC	None	0.30000001192092896	None	None	None	None
m54284U_191212_053548/49612542/ccs	PacBio_Hippocampus_Rep1	mm10_ERCC_SIRV	chr9	59656544	59679371	+	11	2252	27956	73205	ENSMUSG00000032294.17	ENSMUST00000034834.15	Pkm	Pkm-201	Known	Known	None	0.0	None	None	None	None
m54284U_191212_053548/138086538/ccs	PacBio_Hippocampus_Rep1	mm10_ERCC_SIRV	chr17	64331827	64282884	-	9	2586	47968	125348	ENSMUSG00000024083.16	ENSMUST00000172733.1	Pja2	Pja2-203	Known	Known	None	0.8500000238418579	None	None	None	None
m54284U_191213_120042/92799052/ccs	PacBio_Hippocampus_Rep2	mm10_ERCC_SIRV	chr1	134415469	134432335	+	8	2016	2209	5368	ENSMUSG00000026457.14	ENSMUST00000027727.14	Adipor1	Adipor1-201	Known	Known	None	0.3499999940395355	None	None	None	None
m54284U_191109_043049/176818387/ccs	PacBio_Cortex_Rep2	mm10_ERCC_SIRV	chr15	95528708	95220046	-	21	2641	44145	352747	ENSMUSG00000022454.17	ENCODEMT000352747	Nell2	ENCODEMT000352747	Known	NNC	None	0.75	None	None	None	None
m54284U_191107_221739/147851015/ccs	PacBio_Cortex_Rep1	mm10_ERCC_SIRV	chr2	27442446	27444227	+	2	1710	4066	355950	ENSMUSG00000109946.1	ENCODEMT000355950	Brd3os	ENCODEMT000355950	Known	Genomic	None	0.05000000074505806	None	None	None	None
m54284U_191213_120042/107939963/ccs	PacBio_Hippocampus_Rep2	mm10_ERCC_SIRV	chr14	8309777	8297588	-	4	1835	40306	104263	ENSMUSG00000021750.15	ENSMUST00000036070.14	Fam107a	Fam107a-201	Known	Known	None	0.30000001192092896	None	None	None	None
m54284U_191107_221739/49874272/ccs	PacBio_Cortex_Rep1	mm10_ERCC_SIRV	chr6	117906963	117925620	+	4	2345	18539	355607	ENSMUSG00000042079.13	ENCODEMT000355607	Hnrnpf	ENCODEMT000355607	Known	ISM	Suffix	0.25	None	None	None	None
m54284U_191212_053548/51120153/ccs	PacBio_Hippocampus_Rep1	mm10_ERCC_SIRV	chr9	59656544	59679365	+	11	2246	27956	73206	ENSMUSG00000032294.17	ENSMUST00000163694.3	Pkm	Pkm-202	Known	Known	None	0.15000000596046448	None	None	None	None
m54284U_191109_043049/103351616/ccs	PacBio_Cortex_Rep2	mm10_ERCC_SIRV	chr11	68853060	68821451	-	9	2290	33335	87444	ENSMUSG00000018736.14	ENSMUST00000018880.13	Ndel1	Ndel1-201	Known	Known	None	0.800000011920929	None	None	None	None
m54284U_191212_053548/51380530/ccs	PacBio_Hippocampus_Rep1	mm10_ERCC_SIRV	chr3	136670292	136935777	+	14	2670	9783	25504	ENSMUSG00000028161.17	ENSMUST00000056758.8	Ppp3ca	Ppp3ca-201	Known	Known	None	0.8500000238418579	None	None	None	None
m54284U_191109_043049/156106867/ccs	PacBio_Cortex_Rep2	mm10_ERCC_SIRV	chr2	27442402	27444203	+	1	1802	4066	10241	ENSMUSG00000109946.1	ENSMUST00000209765.1	Brd3os	Brd3os-202	Known	Known	None	0.44999998807907104	None	None	None	None
m54284U_191109_043049/63702792/ccs	PacBio_Cortex_Rep2	mm10_ERCC_SIRV	chr14	8309704	8297589	-	4	1761	40306	104263	ENSMUSG00000021750.15	ENSMUST00000036070.14	Fam107a	Fam107a-201	Known	Known	None	0.25	None	None	None	None
m54284U_191107_221739/155321744/ccs	PacBio_Cortex_Rep1	mm10_ERCC_SIRV	chr2	27442409	27444219	+	1	1811	4066	10241	ENSMUSG00000109946.1	ENSMUST00000209765.1	Brd3os	Brd3os-202	Known	Known	None	0.05000000074505806	None	None	None	None
m54284U_191212_053548/138150733/ccs	PacBio_Hippocampus_Rep1	mm10_ERCC_SIRV	chr17	64331862	64282884	-	9	2621	47968	125348	ENSMUSG00000024083.16	ENSMUST00000172733.1	Pja2	Pja2-203	Known	Known	None	0.8500000238418579	None	None	None	None
m54284U_191109_043049/176948669/ccs	PacBio_Cortex_Rep2	mm10_ERCC_SIRV	chr15	95473618	95220046	-	18	2286	44145	353083	ENSMUSG00000022454.17	ENCODEMT000353083	Nell2	ENCODEMT000353083	Known	ISM	Suffix	0.75	None	None	None	None
m54284U_191213_120042/94175254/ccs	PacBio_Hippocampus_Rep2	mm10_ERCC_SIRV	chr1	134415469	134432333	+	8	2014	2209	5368	ENSMUSG00000026457.14	ENSMUST00000027727.14	Adipor1	Adipor1-201	Known	Known	None	0.3499999940395355	None	None	None	None
m54284U_191213_120042/113049933/ccs	PacBio_Hippocampus_Rep2	mm10_ERCC_SIRV	chr5	104113449	104079112	-	11	2474	14849	38606	ENSMUSG00000029309.7	ENSMUST00000031249.7	Sparcl1	Sparcl1-201	Known	Known	None	0.3499999940395355	None	None	None	None
m54284U_191212_053548/51578728/ccs	PacBio_Hippocampus_Rep1	mm10_ERCC_SIRV	chr9	59656544	59679372	+	11	2253	27956	73206	ENSMUSG00000032294.17	ENSMUST00000163694.3	Pkm	Pkm-202	Known	Known	None	0.0	None	None	None	None
m54284U_191109_043049/102238073/ccs	PacBio_Cortex_Rep2	mm10_ERCC_SIRV	chr2	27442410	27444221	+	1	1812	4066	10241	ENSMUSG00000109946.1	ENSMUST00000209765.1	Brd3os	Brd3os-202	Known	Known	None	0.05000000074505806	None	None	None	None
m54284U_191107_221739/20055167/ccs	PacBio_Cortex_Rep1	mm10_ERCC_SIRV	chr14	8309705	8297591	-	4	1760	40306	104263	ENSMUSG00000021750.15	ENSMUST00000036070.14	Fam107a	Fam107a-201	Known	Known	None	0.20000000298023224	None	None	None	None
m54284U_191109_043049/140902708/ccs	PacBio_Cortex_Rep2	mm10_ERCC_SIRV	chr7	79149048	79133770	-	9	2001	22178	57458	ENSMUSG00000030605.15	ENSMUST00000107409.4	Mfge8	Mfge8-202	Known	Known	None	0.10000000149011612	None	None	None	None
m54284U_191107_221739/50989565/ccs	PacBio_Cortex_Rep1	mm10_ERCC_SIRV	chr6	117906963	117925229	+	4	1954	18539	355607	ENSMUSG00000042079.13	ENCODEMT000355607	Hnrnpf	ENCODEMT000355607	Known	ISM	Suffix	0.30000001192092896	None	None	None	None
m54284U_191212_053548/52168871/ccs	PacBio_Hippocampus_Rep1	mm10_ERCC_SIRV	chr3	136670292	136935363	+	14	2256	9783	25504	ENSMUSG00000028161.17	ENSMUST00000056758.8	Ppp3ca	Ppp3ca-201	Known	Known	None	0.800000011920929	None	None	None	None
m54284U_191109_043049/138282077/ccs	PacBio_Cortex_Rep2	mm10_ERCC_SIRV	chr2	27442410	27444221	+	1	1812	4066	10241	ENSMUSG00000109946.1	ENSMUST00000209765.1	Brd3os	Brd3os-202	Known	Known	None	0.05000000074505806	None	None	None	None
m54284U_191109_043049/104924037/ccs	PacBio_Cortex_Rep2	mm10_ERCC_SIRV	chr11	68853098	68821451	-	9	2328	33335	87444	ENSMUSG00000018736.14	ENSMUST00000018880.13	Ndel1	Ndel1-201	Known	Known	None	0.800000011920929	None	None	None	None
m54284U_191107_221739/165675625/ccs	PacBio_Cortex_Rep1	mm10_ERCC_SIRV	chr2	27442411	27444221	+	1	1811	4066	10241	ENSMUSG00000109946.1	ENSMUST00000209765.1	Brd3os	Brd3os-202	Known	Known	None	0.05000000074505806	None	None	None	None
m54284U_191213_120042/111739857/ccs	PacBio_Hippocampus_Rep2	mm10_ERCC_SIRV	chr14	8309694	8297596	-	4	1744	40306	104263	ENSMUSG00000021750.15	ENSMUST00000036070.14	Fam107a	Fam107a-201	Known	Known	None	0.25	None	None	None	None
m54284U_191212_053548/51710164/ccs	PacBio_Hippocampus_Rep1	mm10_ERCC_SIRV	chr9	59656544	59679369	+	11	2250	27956	73206	ENSMUSG00000032294.17	ENSMUST00000163694.3	Pkm	Pkm-202	Known	Known	None	0.05000000074505806	None	None	None	None
m54284U_191109_043049/177602564/ccs	PacBio_Cortex_Rep2	mm10_ERCC_SIRV	chr15	95435189	95220046	-	16	1971	44145	352844	ENSMUSG00000022454.17	ENCODEMT000352844	Nell2	ENCODEMT000352844	Known	ISM	Suffix	0.75	None	None	None	None
m54284U_191109_043049/117179829/ccs	PacBio_Cortex_Rep2	mm10_ERCC_SIRV	chr2	27442411	27444221	+	1	1811	4066	10241	ENSMUSG00000109946.1	ENSMUST00000209765.1	Brd3os	Brd3os-202	Known	Known	None	0.05000000074505806	None	None	None	None
m54284U_191212_053548/138152324/ccs	PacBio_Hippocampus_Rep1	mm10_ERCC_SIRV	chr17	64331863	64282884	-	10	2808	47968	125345	ENSMUSG00000024083.16	ENSMUST00000172818.7	Pja2	Pja2-204	Known	Known	None	0.8500000238418579	None	None	None	None
m54284U_191107_221739/167446008/ccs	PacBio_Cortex_Rep1	mm10_ERCC_SIRV	chr14	8309777	8297688	-	4	1581	40306	355753	ENSMUSG00000021750.15	ENCODEMT000355753	Fam107a	ENCODEMT000355753	Known	NIC	None	0.6000000238418579	None	None	None	None
m54284U_191213_120042/97126722/ccs	PacBio_Hippocampus_Rep2	mm10_ERCC_SIRV	chr1	134415472	134432338	+	9	2089	2209	355510	ENSMUSG00000026457.14	ENCODEMT000355510	Adipor1	ENCODEMT000355510	Known	NNC	None	0.30000001192092896	None	None	None	None
m54284U_191212_053548/52757431/ccs	PacBio_Hippocampus_Rep1	mm10_ERCC_SIRV	chr3	136670292	136935779	+	14	2672	9783	25504	ENSMUSG00000028161.17	ENSMUST00000056758.8	Ppp3ca	Ppp3ca-201	Known	Known	None	0.949999988079071	None	None	None	None
m54284U_191107_221739/56295706/ccs	PacBio_Cortex_Rep1	mm10_ERCC_SIRV	chr6	117906963	117925621	+	4	2346	18539	355607	ENSMUSG00000042079.13	ENCODEMT000355607	Hnrnpf	ENCODEMT000355607	Known	ISM	Suffix	0.25	None	None	None	None
m54284U_191212_053548/51775165/ccs	PacBio_Hippocampus_Rep1	mm10_ERCC_SIRV	chr9	59656544	59679369	+	11	2250	27956	73206	ENSMUSG00000032294.17	ENSMUST00000163694.3	Pkm	Pkm-202	Known	Known	None	0.05000000074505806	None	None	None	None
m54284U_191107_221739/169673212/ccs	PacBio_Cortex_Rep1	mm10_ERCC_SIRV	chr14	8309776	8297688	-	4	1734	40306	104263	ENSMUSG00000021750.15	ENSMUST00000036070.14	Fam107a	Fam107a-201	Known	Known	None	0.6000000238418579	None	None	None	None
m54284U_191109_043049/106825976/ccs	PacBio_Cortex_Rep2	mm10_ERCC_SIRV	chr11	68853040	68821451	-	9	2270	33335	87444	ENSMUSG00000018736.14	ENSMUST00000018880.13	Ndel1	Ndel1-201	Known	Known	None	0.800000011920929	None	None	None	None
m54284U_191109_043049/177603243/ccs	PacBio_Cortex_Rep2	mm10_ERCC_SIRV	chr15	95528232	95220046	-	20	2735	44145	352740	ENSMUSG00000022454.17	ENCODEMT000352740	Nell2	ENCODEMT000352740	Known	ISM	Suffix	0.75	None	None	None	None
m54284U_191109_043049/141232824/ccs	PacBio_Cortex_Rep2	mm10_ERCC_SIRV	chr7	79149023	79133770	-	9	1976	22178	57458	ENSMUSG00000030605.15	ENSMUST00000107409.4	Mfge8	Mfge8-202	Known	Known	None	0.10000000149011612	None	None	None	None
m54284U_191213_120042/76417702/ccs	PacBio_Hippocampus_Rep2	mm10_ERCC_SIRV	chr2	27442460	27444229	+	2	1698	4066	355950	ENSMUSG00000109946.1	ENCODEMT000355950	Brd3os	ENCODEMT000355950	Known	Genomic	None	0.05000000074505806	None	None	None	None
m54284U_191213_120042/113050191/ccs	PacBio_Hippocampus_Rep2	mm10_ERCC_SIRV	chr5	104113731	104079112	-	11	2756	14849	38606	ENSMUSG00000029309.7	ENSMUST00000031249.7	Sparcl1	Sparcl1-201	Known	Known	None	0.3499999940395355	None	None	None	None
m54284U_191213_120042/43058259/ccs	PacBio_Hippocampus_Rep2	mm10_ERCC_SIRV	chr14	8309753	8297688	-	4	1711	40306	104263	ENSMUSG00000021750.15	ENSMUST00000036070.14	Fam107a	Fam107a-201	Known	Known	None	0.6000000238418579	None	None	None	None
m54284U_191107_221739/117508335/ccs	PacBio_Cortex_Rep1	mm10_ERCC_SIRV	chr2	27442412	27444220	+	1	1809	4066	10241	ENSMUSG00000109946.1	ENSMUST00000209765.1	Brd3os	Brd3os-202	Known	Known	None	0.05000000074505806	None	None	None	None
m54284U_191212_053548/52953354/ccs	PacBio_Hippocampus_Rep1	mm10_ERCC_SIRV	chr3	136670292	136935359	+	14	2252	9783	25504	ENSMUSG00000028161.17	ENSMUST00000056758.8	Ppp3ca	Ppp3ca-201	Known	Known	None	0.699999988079071	None	None	None	None
m54284U_191212_053548/138152534/ccs	PacBio_Hippocampus_Rep1	mm10_ERCC_SIRV	chr17	64331947	64282884	-	9	2706	47968	125348	ENSMUSG00000024083.16	ENSMUST00000172733.1	Pja2	Pja2-203	Known	Known	None	0.8500000238418579	None	None	None	None
m54284U_191212_053548/53675900/ccs	PacBio_Hippocampus_Rep1	mm10_ERCC_SIRV	chr9	59656544	59679369	+	11	2250	27956	73206	ENSMUSG00000032294.17	ENSMUST00000163694.3	Pkm	Pkm-202	Known	Known	None	0.05000000074505806	None	None	None	None
m54284U_191107_221739/56691421/ccs	PacBio_Cortex_Rep1	mm10_ERCC_SIRV	chr6	117906963	117925617	+	4	2342	18539	355607	ENSMUSG00000042079.13	ENCODEMT000355607	Hnrnpf	ENCODEMT000355607	Known	ISM	Suffix	0.30000001192092896	None	None	None	None
m54284U_191213_120042/107087500/ccs	PacBio_Hippocampus_Rep2	mm10_ERCC_SIRV	chr1	134415469	134432337	+	8	2422	2209	5369	ENSMUSG00000026457.14	ENSMUST00000112237.1	Adipor1	Adipor1-202	Known	Known	None	0.25	None	None	None	None
m54284U_191109_043049/114820057/ccs	PacBio_Cortex_Rep2	mm10_ERCC_SIRV	chr14	8309777	8297689	-	4	1734	40306	104263	ENSMUSG00000021750.15	ENSMUST00000036070.14	Fam107a	Fam107a-201	Known	Known	None	0.6000000238418579	None	None	None	None
m54284U_191109_043049/178063214/ccs	PacBio_Cortex_Rep2	mm10_ERCC_SIRV	chr15	95528141	95220046	-	20	2644	44145	352740	ENSMUSG00000022454.17	ENCODEMT000352740	Nell2	ENCODEMT000352740	Known	ISM	Suffix	0.75	None	None	None	None
m54284U_191109_043049/108726470/ccs	PacBio_Cortex_Rep2	mm10_ERCC_SIRV	chr11	68853139	68821451	-	9	2369	33335	87444	ENSMUSG00000018736.14	ENSMUST00000018880.13	Ndel1	Ndel1-201	Known	Known	None	0.800000011920929	None	None	None	None
m54284U_191213_120042/14942448/ccs	PacBio_Hippocampus_Rep2	mm10_ERCC_SIRV	chr14	8309694	8297791	-	5	1733	40306	104262	ENSMUSG00000021750.15	ENSMUST00000121887.7	Fam107a	Fam107a-203	Known	Known	None	0.5	None	None	None	None
m54284U_191109_043049/129106489/ccs	PacBio_Cortex_Rep2	mm10_ERCC_SIRV	chr2	27442461	27444229	+	2	1697	4066	355950	ENSMUSG00000109946.1	ENCODEMT000355950	Brd3os	ENCODEMT000355950	Known	Genomic	None	0.05000000074505806	None	None	None	None
m54284U_191212_053548/52954664/ccs	PacBio_Hippocampus_Rep1	mm10_ERCC_SIRV	chr3	136670292	136935777	+	13	2640	9783	25503	ENSMUSG00000028161.17	ENSMUST00000070198.13	Ppp3ca	Ppp3ca-202	Known	Known	None	0.8500000238418579	None	None	None	None
m54284U_191212_053548/54854730/ccs	PacBio_Hippocampus_Rep1	mm10_ERCC_SIRV	chr9	59656544	59679367	+	11	2248	27956	73206	ENSMUSG00000032294.17	ENSMUST00000163694.3	Pkm	Pkm-202	Known	Known	None	0.05000000074505806	None	None	None	None
m54284U_191109_043049/141624360/ccs	PacBio_Cortex_Rep2	mm10_ERCC_SIRV	chr7	79149023	79133770	-	9	1976	22178	57458	ENSMUSG00000030605.15	ENSMUST00000107409.4	Mfge8	Mfge8-202	Known	Known	None	0.10000000149011612	None	None	None	None
m54284U_191107_221739/61344238/ccs	PacBio_Cortex_Rep1	mm10_ERCC_SIRV	chr6	117906963	117925621	+	4	2346	18539	355607	ENSMUSG00000042079.13	ENCODEMT000355607	Hnrnpf	ENCODEMT000355607	Known	ISM	Suffix	0.25	None	None	None	None
m54284U_191109_043049/178915889/ccs	PacBio_Cortex_Rep2	mm10_ERCC_SIRV	chr15	95528290	95220046	-	21	2600	44145	113822	ENSMUSG00000022454.17	ENSMUST00000075275.2	Nell2	Nell2-201	Known	Known	None	0.75	None	None	None	None
m54284U_191213_120042/138544745/ccs	PacBio_Hippocampus_Rep2	mm10_ERCC_SIRV	chr14	8309777	8297852	-	4	1417	40306	355753	ENSMUSG00000021750.15	ENCODEMT000355753	Fam107a	ENCODEMT000355753	Known	NIC	None	0.15000000596046448	None	None	None	None
m54284U_191213_120042/37814522/ccs	PacBio_Hippocampus_Rep2	mm10_ERCC_SIRV	chr2	27442417	27444221	+	1	1805	4066	10241	ENSMUSG00000109946.1	ENSMUST00000209765.1	Brd3os	Brd3os-202	Known	Known	None	0.05000000074505806	None	None	None	None
m54284U_191213_120042/107153932/ccs	PacBio_Hippocampus_Rep2	mm10_ERCC_SIRV	chr1	134415469	134432333	+	8	2014	2209	5368	ENSMUSG00000026457.14	ENSMUST00000027727.14	Adipor1	Adipor1-201	Known	Known	None	0.3499999940395355	None	None	None	None
m54284U_191212_053548/138215554/ccs	PacBio_Hippocampus_Rep1	mm10_ERCC_SIRV	chr17	64331859	64282884	-	9	2618	47968	125348	ENSMUSG00000024083.16	ENSMUST00000172733.1	Pja2	Pja2-203	Known	Known	None	0.8500000238418579	None	None	None	None
m54284U_191213_120042/113051960/ccs	PacBio_Hippocampus_Rep2	mm10_ERCC_SIRV	chr5	104113682	104079112	-	11	2707	14849	38606	ENSMUSG00000029309.7	ENSMUST00000031249.7	Sparcl1	Sparcl1-201	Known	Known	None	0.3499999940395355	None	None	None	None
m54284U_191107_221739/26411736/ccs	PacBio_Cortex_Rep1	mm10_ERCC_SIRV	chr2	27442421	27444220	+	1	1800	4066	10241	ENSMUSG00000109946.1	ENSMUST00000209765.1	Brd3os	Brd3os-202	Known	Known	None	0.05000000074505806	None	None	None	None
m54284U_191107_221739/3343671/ccs	PacBio_Cortex_Rep1	mm10_ERCC_SIRV	chr14	8309777	8297855	-	4	1568	40306	104263	ENSMUSG00000021750.15	ENSMUST00000036070.14	Fam107a	Fam107a-201	Known	Known	None	0.15000000596046448	None	None	None	None
m54284U_191109_043049/108726739/ccs	PacBio_Cortex_Rep2	mm10_ERCC_SIRV	chr11	68853056	68821451	-	9	2286	33335	87444	ENSMUSG00000018736.14	ENSMUST00000018880.13	Ndel1	Ndel1-201	Known	Known	None	0.800000011920929	None	None	None	None
m54284U_191212_053548/54986294/ccs	PacBio_Hippocampus_Rep1	mm10_ERCC_SIRV	chr9	59656544	59679369	+	11	2250	27956	73206	ENSMUSG00000032294.17	ENSMUST00000163694.3	Pkm	Pkm-202	Known	Known	None	0.05000000074505806	None	None	None	None
m54284U_191212_053548/38209885/ccs	PacBio_Hippocampus_Rep1	mm10_ERCC_SIRV	chr2	27442421	27444221	+	1	1801	4066	10241	ENSMUSG00000109946.1	ENSMUST00000209765.1	Brd3os	Brd3os-202	Known	Known	None	0.05000000074505806	None	None	None	None
m54284U_191109_043049/179044463/ccs	PacBio_Cortex_Rep2	mm10_ERCC_SIRV	chr15	95528399	95220046	-	21	2690	44145	113822	ENSMUSG00000022454.17	ENSMUST00000075275.2	Nell2	Nell2-201	Known	Known	None	0.75	None	None	None	None
m54284U_191212_053548/53936709/ccs	PacBio_Hippocampus_Rep1	mm10_ERCC_SIRV	chr3	136670292	136935362	+	13	2225	9783	25503	ENSMUSG00000028161.17	ENSMUST00000070198.13	Ppp3ca	Ppp3ca-202	Known	Known	None	0.800000011920929	None	None	None	None
m54284U_191213_120042/117506157/ccs	PacBio_Hippocampus_Rep2	mm10_ERCC_SIRV	chr2	27442421	27444221	+	1	1801	4066	10241	ENSMUSG00000109946.1	ENSMUST00000209765.1	Brd3os	Brd3os-202	Known	Known	None	0.05000000074505806	None	None	None	None
m54284U_191107_221739/155190908/ccs	PacBio_Cortex_Rep1	mm10_ERCC_SIRV	chr14	8309777	8297855	-	4	1568	40306	104263	ENSMUSG00000021750.15	ENSMUST00000036070.14	Fam107a	Fam107a-201	Known	Known	None	0.15000000596046448	None	None	None	None
m54284U_191107_221739/82380333/ccs	PacBio_Cortex_Rep1	mm10_ERCC_SIRV	chr6	117906963	117925617	+	4	2342	18539	355607	ENSMUSG00000042079.13	ENCODEMT000355607	Hnrnpf	ENCODEMT000355607	Known	ISM	Suffix	0.30000001192092896	None	None	None	None
m54284U_191212_053548/55249313/ccs	PacBio_Hippocampus_Rep1	mm10_ERCC_SIRV	chr2	27442422	27444221	+	1	1800	4066	10241	ENSMUSG00000109946.1	ENSMUST00000209765.1	Brd3os	Brd3os-202	Known	Known	None	0.05000000074505806	None	None	None	None
m54284U_191213_120042/113770833/ccs	PacBio_Hippocampus_Rep2	mm10_ERCC_SIRV	chr1	134415469	134432349	+	8	2030	2209	5368	ENSMUSG00000026457.14	ENSMUST00000027727.14	Adipor1	Adipor1-201	Known	Known	None	0.30000001192092896	None	None	None	None
m54284U_191212_053548/55772686/ccs	PacBio_Hippocampus_Rep1	mm10_ERCC_SIRV	chr9	59656544	59679369	+	11	2250	27956	73206	ENSMUSG00000032294.17	ENSMUST00000163694.3	Pkm	Pkm-202	Known	Known	None	0.05000000074505806	None	None	None	None
m54284U_191109_043049/144966109/ccs	PacBio_Cortex_Rep2	mm10_ERCC_SIRV	chr7	79149020	79133770	-	9	1973	22178	57458	ENSMUSG00000030605.15	ENSMUST00000107409.4	Mfge8	Mfge8-202	Known	Known	None	0.10000000149011612	None	None	None	None
m54284U_191212_053548/105775959/ccs	PacBio_Hippocampus_Rep1	mm10_ERCC_SIRV	chr14	8309777	8297855	-	5	1598	40306	355784	ENSMUSG00000021750.15	ENCODEMT000355784	Fam107a	ENCODEMT000355784	Known	NIC	None	0.15000000596046448	None	None	None	None
m54284U_191212_053548/138217726/ccs	PacBio_Hippocampus_Rep1	mm10_ERCC_SIRV	chr17	64331911	64282884	-	9	2670	47968	125348	ENSMUSG00000024083.16	ENSMUST00000172733.1	Pja2	Pja2-203	Known	Known	None	0.8500000238418579	None	None	None	None
m54284U_191212_053548/56493985/ccs	PacBio_Hippocampus_Rep1	mm10_ERCC_SIRV	chr2	27442422	27444219	+	1	1798	4066	10241	ENSMUSG00000109946.1	ENSMUST00000209765.1	Brd3os	Brd3os-202	Known	Known	None	0.05000000074505806	None	None	None	None
m54284U_191109_043049/108791077/ccs	PacBio_Cortex_Rep2	mm10_ERCC_SIRV	chr11	68853099	68821451	-	9	2329	33335	87444	ENSMUSG00000018736.14	ENSMUST00000018880.13	Ndel1	Ndel1-201	Known	Known	None	0.800000011920929	None	None	None	None
m54284U_191109_043049/179112019/ccs	PacBio_Cortex_Rep2	mm10_ERCC_SIRV	chr15	95528289	95220046	-	20	2792	44145	352740	ENSMUSG00000022454.17	ENCODEMT000352740	Nell2	ENCODEMT000352740	Known	ISM	Suffix	0.75	None	None	None	None
m54284U_191212_053548/54460685/ccs	PacBio_Hippocampus_Rep1	mm10_ERCC_SIRV	chr3	136670292	136935779	+	13	2642	9783	25503	ENSMUSG00000028161.17	ENSMUST00000070198.13	Ppp3ca	Ppp3ca-202	Known	Known	None	0.949999988079071	None	None	None	None
m54284U_191107_221739/142215612/ccs	PacBio_Cortex_Rep1	mm10_ERCC_SIRV	chr14	8309776	8297862	-	5	1744	40306	104262	ENSMUSG00000021750.15	ENSMUST00000121887.7	Fam107a	Fam107a-203	Known	Known	None	0.15000000596046448	None	None	None	None
m54284U_191107_221739/87426170/ccs	PacBio_Cortex_Rep1	mm10_ERCC_SIRV	chr6	117906963	117925621	+	4	2346	18539	355607	ENSMUSG00000042079.13	ENCODEMT000355607	Hnrnpf	ENCODEMT000355607	Known	ISM	Suffix	0.25	None	None	None	None
m54284U_191212_053548/62327165/ccs	PacBio_Hippocampus_Rep1	mm10_ERCC_SIRV	chr9	59656544	59679368	+	11	2249	27956	73206	ENSMUSG00000032294.17	ENSMUST00000163694.3	Pkm	Pkm-202	Known	Known	None	0.05000000074505806	None	None	None	None
m54284U_191213_120042/113116532/ccs	PacBio_Hippocampus_Rep2	mm10_ERCC_SIRV	chr5	104113699	104079112	-	11	2724	14849	38606	ENSMUSG00000029309.7	ENSMUST00000031249.7	Sparcl1	Sparcl1-201	Known	Known	None	0.3499999940395355	None	None	None	None
m54284U_191213_120042/126355323/ccs	PacBio_Hippocampus_Rep2	mm10_ERCC_SIRV	chr14	8309777	8297863	-	5	1744	40306	104262	ENSMUSG00000021750.15	ENSMUST00000121887.7	Fam107a	Fam107a-203	Known	Known	None	0.10000000149011612	None	None	None	None
m54284U_191109_043049/179766790/ccs	PacBio_Cortex_Rep2	mm10_ERCC_SIRV	chr15	95528236	95220046	-	20	2739	44145	352740	ENSMUSG00000022454.17	ENCODEMT000352740	Nell2	ENCODEMT000352740	Known	ISM	Suffix	0.75	None	None	None	None
m54284U_191213_120042/127796914/ccs	PacBio_Hippocampus_Rep2	mm10_ERCC_SIRV	chr1	134415469	134432335	+	8	2016	2209	5368	ENSMUSG00000026457.14	ENSMUST00000027727.14	Adipor1	Adipor1-201	Known	Known	None	0.3499999940395355	None	None	None	None
m54284U_191213_120042/119146768/ccs	PacBio_Hippocampus_Rep2	mm10_ERCC_SIRV	chr2	27442471	27444229	+	2	1687	4066	355950	ENSMUSG00000109946.1	ENCODEMT000355950	Brd3os	ENCODEMT000355950	Known	Genomic	None	0.05000000074505806	None	None	None	None
m54284U_191212_053548/54722794/ccs	PacBio_Hippocampus_Rep1	mm10_ERCC_SIRV	chr3	136670292	136935778	+	14	2671	9783	25504	ENSMUSG00000028161.17	ENSMUST00000056758.8	Ppp3ca	Ppp3ca-201	Known	Known	None	0.8999999761581421	None	None	None	None
m54284U_191212_053548/138543710/ccs	PacBio_Hippocampus_Rep1	mm10_ERCC_SIRV	chr17	64331846	64282884	-	9	2605	47968	125348	ENSMUSG00000024083.16	ENSMUST00000172733.1	Pja2	Pja2-203	Known	Known	None	0.8500000238418579	None	None	None	None
m54284U_191109_043049/108986849/ccs	PacBio_Cortex_Rep2	mm10_ERCC_SIRV	chr11	68853071	68821451	-	9	2301	33335	87444	ENSMUSG00000018736.14	ENSMUST00000018880.13	Ndel1	Ndel1-201	Known	Known	None	0.800000011920929	None	None	None	None
m54284U_191212_053548/34343593/ccs	PacBio_Hippocampus_Rep1	mm10_ERCC_SIRV	chr14	8317214	8371573	+	4	1828	40308	355952	ENSMUSG00000114532.1	ENCODEMT000355952	2610318M16Rik	ENCODEMT000355952	Known	NNC	None	0.25	None	None	None	None
m54284U_191212_053548/62521606/ccs	PacBio_Hippocampus_Rep1	mm10_ERCC_SIRV	chr9	59656544	59679369	+	11	2250	27956	73206	ENSMUSG00000032294.17	ENSMUST00000163694.3	Pkm	Pkm-202	Known	Known	None	0.05000000074505806	None	None	None	None
m54284U_191109_043049/146801877/ccs	PacBio_Cortex_Rep2	mm10_ERCC_SIRV	chr7	79149048	79133770	-	9	2001	22178	57458	ENSMUSG00000030605.15	ENSMUST00000107409.4	Mfge8	Mfge8-202	Known	Known	None	0.10000000149011612	None	None	None	None
m54284U_191107_221739/105384061/ccs	PacBio_Cortex_Rep1	mm10_ERCC_SIRV	chr6	117906963	117925617	+	4	2342	18539	355607	ENSMUSG00000042079.13	ENCODEMT000355607	Hnrnpf	ENCODEMT000355607	Known	ISM	Suffix	0.30000001192092896	None	None	None	None
m54284U_191109_043049/179897556/ccs	PacBio_Cortex_Rep2	mm10_ERCC_SIRV	chr15	95528642	95220046	-	21	2707	44145	113821	ENSMUSG00000022454.17	ENSMUST00000166170.8	Nell2	Nell2-202	Known	Known	None	0.75	None	None	None	None
m54284U_191212_053548/174392571/ccs	PacBio_Hippocampus_Rep1	mm10_ERCC_SIRV	chr14	8332480	8371572	+	4	1174	40308	355953	ENSMUSG00000114532.1	ENCODEMT000355953	2610318M16Rik	ENCODEMT000355953	Known	NNC	None	0.30000001192092896	None	None	None	None
m54284U_191213_120042/177080209/ccs	PacBio_Hippocampus_Rep2	mm10_ERCC_SIRV	chr2	27442471	27444221	+	2	1679	4066	355950	ENSMUSG00000109946.1	ENCODEMT000355950	Brd3os	ENCODEMT000355950	Known	Genomic	None	0.30000001192092896	None	None	None	None
m54284U_191213_120042/141296908/ccs	PacBio_Hippocampus_Rep2	mm10_ERCC_SIRV	chr1	134415469	134432349	+	8	2030	2209	5368	ENSMUSG00000026457.14	ENSMUST00000027727.14	Adipor1	Adipor1-201	Known	Known	None	0.30000001192092896	None	None	None	None
m54284U_191212_053548/55772532/ccs	PacBio_Hippocampus_Rep1	mm10_ERCC_SIRV	chr3	136670292	136935777	+	13	2640	9783	25503	ENSMUSG00000028161.17	ENSMUST00000070198.13	Ppp3ca	Ppp3ca-202	Known	Known	None	0.8500000238418579	None	None	None	None
m54284U_191212_053548/62587614/ccs	PacBio_Hippocampus_Rep1	mm10_ERCC_SIRV	chr9	59656544	59679369	+	11	2250	27956	73206	ENSMUSG00000032294.17	ENSMUST00000163694.3	Pkm	Pkm-202	Known	Known	None	0.05000000074505806	None	None	None	None
m54284U_191213_120042/113183214/ccs	PacBio_Hippocampus_Rep2	mm10_ERCC_SIRV	chr5	104113623	104079112	-	11	2648	14849	38606	ENSMUSG00000029309.7	ENSMUST00000031249.7	Sparcl1	Sparcl1-201	Known	Known	None	0.3499999940395355	None	None	None	None
m54284U_191109_043049/111281039/ccs	PacBio_Cortex_Rep2	mm10_ERCC_SIRV	chr11	68853093	68821451	-	9	2323	33335	87444	ENSMUSG00000018736.14	ENSMUST00000018880.13	Ndel1	Ndel1-201	Known	Known	None	0.800000011920929	None	None	None	None
m54284U_191107_221739/163317438/ccs	PacBio_Cortex_Rep1	mm10_ERCC_SIRV	chr2	27442424	27444219	+	1	1796	4066	10241	ENSMUSG00000109946.1	ENSMUST00000209765.1	Brd3os	Brd3os-202	Known	Known	None	0.05000000074505806	None	None	None	None
m54284U_191107_221739/123667730/ccs	PacBio_Cortex_Rep1	mm10_ERCC_SIRV	chr14	8332495	8371540	+	2	1941	40308	355954	ENSMUSG00000114532.1	ENCODEMT000355954	2610318M16Rik	ENCODEMT000355954	Known	NNC	None	0.550000011920929	None	None	None	None
m54284U_191212_053548/138545143/ccs	PacBio_Hippocampus_Rep1	mm10_ERCC_SIRV	chr17	64331983	64282884	-	9	2742	47968	125348	ENSMUSG00000024083.16	ENSMUST00000172733.1	Pja2	Pja2-203	Known	Known	None	0.8500000238418579	None	None	None	None
m54284U_191109_043049/179962279/ccs	PacBio_Cortex_Rep2	mm10_ERCC_SIRV	chr15	95528380	95220046	-	20	2531	44145	353882	ENSMUSG00000022454.17	ENCODEMT000353882	Nell2	ENCODEMT000353882	Known	NIC	None	0.75	None	None	None	None
m54284U_191107_221739/115540762/ccs	PacBio_Cortex_Rep1	mm10_ERCC_SIRV	chr6	117906963	117925617	+	4	2342	18539	355607	ENSMUSG00000042079.13	ENCODEMT000355607	Hnrnpf	ENCODEMT000355607	Known	ISM	Suffix	0.30000001192092896	None	None	None	None
m54284U_191212_053548/149816402/ccs	PacBio_Hippocampus_Rep1	mm10_ERCC_SIRV	chr2	27442424	27444219	+	1	1796	4066	10241	ENSMUSG00000109946.1	ENSMUST00000209765.1	Brd3os	Brd3os-202	Known	Known	None	0.05000000074505806	None	None	None	None
m54284U_191109_043049/147981443/ccs	PacBio_Cortex_Rep2	mm10_ERCC_SIRV	chr7	79149021	79133770	-	9	1974	22178	57458	ENSMUSG00000030605.15	ENSMUST00000107409.4	Mfge8	Mfge8-202	Known	Known	None	0.10000000149011612	None	None	None	None
m54284U_191212_053548/62719418/ccs	PacBio_Hippocampus_Rep1	mm10_ERCC_SIRV	chr9	59656544	59679367	+	11	2248	27956	73206	ENSMUSG00000032294.17	ENSMUST00000163694.3	Pkm	Pkm-202	Known	Known	None	0.05000000074505806	None	None	None	None
m54284U_191107_221739/16320904/ccs	PacBio_Cortex_Rep1	mm10_ERCC_SIRV	chr2	27442425	27444220	+	1	1796	4066	10241	ENSMUSG00000109946.1	ENSMUST00000209765.1	Brd3os	Brd3os-202	Known	Known	None	0.05000000074505806	None	None	None	None
m54284U_191212_053548/55969602/ccs	PacBio_Hippocampus_Rep1	mm10_ERCC_SIRV	chr3	136670292	136935359	+	14	2252	9783	25504	ENSMUSG00000028161.17	ENSMUST00000056758.8	Ppp3ca	Ppp3ca-201	Known	Known	None	0.699999988079071	None	None	None	None
m54284U_191107_221739/78447762/ccs	PacBio_Cortex_Rep1	mm10_ERCC_SIRV	chr14	8409216	8410673	+	1	1458	40309	104269	ENSMUSG00000114533.1	ENSMUST00000224382.1	Gm8416	Gm8416-201	Known	Known	None	0.8999999761581421	None	None	None	None
m54284U_191213_120042/142737612/ccs	PacBio_Hippocampus_Rep2	mm10_ERCC_SIRV	chr1	134415469	134433354	+	8	3035	2209	5368	ENSMUSG00000026457.14	ENSMUST00000027727.14	Adipor1	Adipor1-201	Known	Known	None	0.10000000149011612	None	None	None	None
m54284U_191212_053548/132291/ccs	PacBio_Hippocampus_Rep1	mm10_ERCC_SIRV	chr15	95528300	95220046	-	20	2803	44145	352740	ENSMUSG00000022454.17	ENCODEMT000352740	Nell2	ENCODEMT000352740	Known	ISM	Suffix	0.75	None	None	None	None
m54284U_191107_221739/28576220/ccs	PacBio_Cortex_Rep1	mm10_ERCC_SIRV	chr2	27442425	27444221	+	1	1797	4066	10241	ENSMUSG00000109946.1	ENSMUST00000209765.1	Brd3os	Brd3os-202	Known	Known	None	0.05000000074505806	None	None	None	None
m54284U_191109_043049/113115732/ccs	PacBio_Cortex_Rep2	mm10_ERCC_SIRV	chr11	68853061	68821451	-	9	2291	33335	87444	ENSMUSG00000018736.14	ENSMUST00000018880.13	Ndel1	Ndel1-201	Known	Known	None	0.800000011920929	None	None	None	None
m54284U_191212_053548/63832509/ccs	PacBio_Hippocampus_Rep1	mm10_ERCC_SIRV	chr9	59656544	59679365	+	11	2246	27956	73206	ENSMUSG00000032294.17	ENSMUST00000163694.3	Pkm	Pkm-202	Known	Known	None	0.15000000596046448	None	None	None	None
m54284U_191212_053548/138545827/ccs	PacBio_Hippocampus_Rep1	mm10_ERCC_SIRV	chr17	64331863	64282884	-	9	2622	47968	125348	ENSMUSG00000024083.16	ENSMUST00000172733.1	Pja2	Pja2-203	Known	Known	None	0.8500000238418579	None	None	None	None
m54284U_191107_221739/116722269/ccs	PacBio_Cortex_Rep1	mm10_ERCC_SIRV	chr6	117906963	117925617	+	4	2342	18539	355607	ENSMUSG00000042079.13	ENCODEMT000355607	Hnrnpf	ENCODEMT000355607	Known	ISM	Suffix	0.30000001192092896	None	None	None	None
m54284U_191213_120042/113640497/ccs	PacBio_Hippocampus_Rep2	mm10_ERCC_SIRV	chr5	104113678	104079112	-	11	2703	14849	38606	ENSMUSG00000029309.7	ENSMUST00000031249.7	Sparcl1	Sparcl1-201	Known	Known	None	0.3499999940395355	None	None	None	None
m54284U_191212_053548/56951306/ccs	PacBio_Hippocampus_Rep1	mm10_ERCC_SIRV	chr3	136670292	136935779	+	14	2672	9783	25504	ENSMUSG00000028161.17	ENSMUST00000056758.8	Ppp3ca	Ppp3ca-201	Known	Known	None	0.949999988079071	None	None	None	None
m54284U_191109_043049/149817169/ccs	PacBio_Cortex_Rep2	mm10_ERCC_SIRV	chr7	79149024	79133770	-	9	1966	22178	57458	ENSMUSG00000030605.15	ENSMUST00000107409.4	Mfge8	Mfge8-202	Known	Known	None	0.10000000149011612	None	None	None	None
m54284U_191212_053548/264309/ccs	PacBio_Hippocampus_Rep1	mm10_ERCC_SIRV	chr15	95431618	95220046	-	13	1649	44145	352772	ENSMUSG00000022454.17	ENCODEMT000352772	Nell2	ENCODEMT000352772	Known	ISM	Suffix	0.75	None	None	None	None
m54284U_191213_120042/144507570/ccs	PacBio_Hippocampus_Rep2	mm10_ERCC_SIRV	chr1	134415469	134432333	+	8	2014	2209	5368	ENSMUSG00000026457.14	ENSMUST00000027727.14	Adipor1	Adipor1-201	Known	Known	None	0.3499999940395355	None	None	None	None
m54284U_191213_120042/77267039/ccs	PacBio_Hippocampus_Rep2	mm10_ERCC_SIRV	chr14	8666281	8430387	-	16	3515	40310	355955	ENSMUSG00000021747.12	ENCODEMT000355955	4930452B06Rik	ENCODEMT000355955	Known	NNC	None	0.3499999940395355	None	None	None	None
m54284U_191212_053548/64487615/ccs	PacBio_Hippocampus_Rep1	mm10_ERCC_SIRV	chr9	59656544	59679372	+	11	2253	27956	73206	ENSMUSG00000032294.17	ENSMUST00000163694.3	Pkm	Pkm-202	Known	Known	None	0.0	None	None	None	None
m54284U_191109_043049/115474952/ccs	PacBio_Cortex_Rep2	mm10_ERCC_SIRV	chr11	68853128	68821451	-	9	2358	33335	87444	ENSMUSG00000018736.14	ENSMUST00000018880.13	Ndel1	Ndel1-201	Known	Known	None	0.800000011920929	None	None	None	None
m54284U_191107_221739/71961193/ccs	PacBio_Cortex_Rep1	mm10_ERCC_SIRV	chr2	27442474	27444221	+	2	1676	4066	355950	ENSMUSG00000109946.1	ENCODEMT000355950	Brd3os	ENCODEMT000355950	Known	Genomic	None	0.30000001192092896	None	None	None	None
m54284U_191212_053548/327831/ccs	PacBio_Hippocampus_Rep1	mm10_ERCC_SIRV	chr15	95528157	95220046	-	20	2660	44145	352740	ENSMUSG00000022454.17	ENCODEMT000352740	Nell2	ENCODEMT000352740	Known	ISM	Suffix	0.75	None	None	None	None
m54284U_191107_221739/119275869/ccs	PacBio_Cortex_Rep1	mm10_ERCC_SIRV	chr6	117906963	117925617	+	4	2342	18539	355607	ENSMUSG00000042079.13	ENCODEMT000355607	Hnrnpf	ENCODEMT000355607	Known	ISM	Suffix	0.30000001192092896	None	None	None	None
m54284U_191212_053548/57084624/ccs	PacBio_Hippocampus_Rep1	mm10_ERCC_SIRV	chr3	136670292	136935777	+	14	2670	9783	25504	ENSMUSG00000028161.17	ENSMUST00000056758.8	Ppp3ca	Ppp3ca-201	Known	Known	None	0.8500000238418579	None	None	None	None
m54284U_191212_053548/138742520/ccs	PacBio_Hippocampus_Rep1	mm10_ERCC_SIRV	chr17	64331899	64282884	-	9	2658	47968	125348	ENSMUSG00000024083.16	ENSMUST00000172733.1	Pja2	Pja2-203	Known	Known	None	0.8500000238418579	None	None	None	None
m54284U_191109_043049/146146359/ccs	PacBio_Cortex_Rep2	mm10_ERCC_SIRV	chr2	27442425	27444222	+	1	1798	4066	10241	ENSMUSG00000109946.1	ENSMUST00000209765.1	Brd3os	Brd3os-202	Known	Known	None	0.05000000074505806	None	None	None	None
m54284U_191213_120042/145033758/ccs	PacBio_Hippocampus_Rep2	mm10_ERCC_SIRV	chr1	134415469	134432333	+	8	2014	2209	5368	ENSMUSG00000026457.14	ENSMUST00000027727.14	Adipor1	Adipor1-201	Known	Known	None	0.3499999940395355	None	None	None	None
m54284U_191212_053548/64948499/ccs	PacBio_Hippocampus_Rep1	mm10_ERCC_SIRV	chr9	59656544	59679369	+	11	2250	27956	73206	ENSMUSG00000032294.17	ENSMUST00000163694.3	Pkm	Pkm-202	Known	Known	None	0.05000000074505806	None	None	None	None
m54284U_191107_221739/73992014/ccs	PacBio_Cortex_Rep1	mm10_ERCC_SIRV	chr14	8558201	8431171	-	11	2078	40310	355956	ENSMUSG00000021747.12	ENCODEMT000355956	4930452B06Rik	ENCODEMT000355956	Known	ISM	Suffix	0.15000000596046448	None	None	None	None
m54284U_191109_043049/150079427/ccs	PacBio_Cortex_Rep2	mm10_ERCC_SIRV	chr7	79149021	79133770	-	9	1974	22178	57458	ENSMUSG00000030605.15	ENSMUST00000107409.4	Mfge8	Mfge8-202	Known	Known	None	0.10000000149011612	None	None	None	None
m54284U_191212_053548/329143/ccs	PacBio_Hippocampus_Rep1	mm10_ERCC_SIRV	chr15	95528158	95220046	-	20	2661	44145	352740	ENSMUSG00000022454.17	ENCODEMT000352740	Nell2	ENCODEMT000352740	Known	ISM	Suffix	0.75	None	None	None	None
m54284U_191213_120042/113902400/ccs	PacBio_Hippocampus_Rep2	mm10_ERCC_SIRV	chr5	104113711	104079112	-	11	2736	14849	38606	ENSMUSG00000029309.7	ENSMUST00000031249.7	Sparcl1	Sparcl1-201	Known	Known	None	0.3499999940395355	None	None	None	None
m54284U_191109_043049/117768647/ccs	PacBio_Cortex_Rep2	mm10_ERCC_SIRV	chr11	68853140	68821451	-	9	2370	33335	87444	ENSMUSG00000018736.14	ENSMUST00000018880.13	Ndel1	Ndel1-201	Known	Known	None	0.800000011920929	None	None	None	None
m54284U_191212_053548/57541620/ccs	PacBio_Hippocampus_Rep1	mm10_ERCC_SIRV	chr3	136670292	136935779	+	14	2672	9783	25504	ENSMUSG00000028161.17	ENSMUST00000056758.8	Ppp3ca	Ppp3ca-201	Known	Known	None	0.949999988079071	None	None	None	None
m54284U_191107_221739/136251455/ccs	PacBio_Cortex_Rep1	mm10_ERCC_SIRV	chr6	117906963	117925615	+	4	2340	18539	355607	ENSMUSG00000042079.13	ENCODEMT000355607	Hnrnpf	ENCODEMT000355607	Known	ISM	Suffix	0.3499999940395355	None	None	None	None
m54284U_191109_043049/138347719/ccs	PacBio_Cortex_Rep2	mm10_ERCC_SIRV	chr14	8558165	8431192	-	11	2053	40310	355956	ENSMUSG00000021747.12	ENCODEMT000355956	4930452B06Rik	ENCODEMT000355956	Known	ISM	Suffix	0.15000000596046448	None	None	None	None
m54284U_191212_053548/138805958/ccs	PacBio_Hippocampus_Rep1	mm10_ERCC_SIRV	chr17	64331837	64282884	-	10	2782	47968	125345	ENSMUSG00000024083.16	ENSMUST00000172818.7	Pja2	Pja2-204	Known	Known	None	0.8500000238418579	None	None	None	None
m54284U_191212_053548/44960483/ccs	PacBio_Hippocampus_Rep1	mm10_ERCC_SIRV	chr2	27442474	27444229	+	2	1684	4066	355950	ENSMUSG00000109946.1	ENCODEMT000355950	Brd3os	ENCODEMT000355950	Known	Genomic	None	0.05000000074505806	None	None	None	None
m54284U_191212_053548/93194957/ccs	PacBio_Hippocampus_Rep1	mm10_ERCC_SIRV	chr14	8666293	8431171	-	15	2640	40310	355957	ENSMUSG00000021747.12	ENCODEMT000355957	4930452B06Rik	ENCODEMT000355957	Known	NIC	None	0.15000000596046448	None	None	None	None
m54284U_191212_053548/66062311/ccs	PacBio_Hippocampus_Rep1	mm10_ERCC_SIRV	chr9	59656544	59679373	+	11	2254	27956	73206	ENSMUSG00000032294.17	ENSMUST00000163694.3	Pkm	Pkm-202	Known	Known	None	0.0	None	None	None	None
m54284U_191212_053548/330082/ccs	PacBio_Hippocampus_Rep1	mm10_ERCC_SIRV	chr15	95528687	95220046	-	21	2752	44145	113821	ENSMUSG00000022454.17	ENSMUST00000166170.8	Nell2	Nell2-202	Known	Known	None	0.75	None	None	None	None
m54284U_191213_120042/153223514/ccs	PacBio_Hippocampus_Rep2	mm10_ERCC_SIRV	chr1	134415469	134432335	+	8	2016	2209	5368	ENSMUSG00000026457.14	ENSMUST00000027727.14	Adipor1	Adipor1-201	Known	Known	None	0.3499999940395355	None	None	None	None
m54284U_191212_053548/57935474/ccs	PacBio_Hippocampus_Rep1	mm10_ERCC_SIRV	chr3	136670292	136935777	+	14	2670	9783	25504	ENSMUSG00000028161.17	ENSMUST00000056758.8	Ppp3ca	Ppp3ca-201	Known	Known	None	0.8500000238418579	None	None	None	None
m54284U_191109_043049/150209401/ccs	PacBio_Cortex_Rep2	mm10_ERCC_SIRV	chr7	79149049	79133770	-	9	2002	22178	57458	ENSMUSG00000030605.15	ENSMUST00000107409.4	Mfge8	Mfge8-202	Known	Known	None	0.10000000149011612	None	None	None	None
m54284U_191213_120042/27003207/ccs	PacBio_Hippocampus_Rep2	mm10_ERCC_SIRV	chr14	8666274	8431171	-	16	2736	40310	104270	ENSMUSG00000021747.12	ENSMUST00000102996.3	4930452B06Rik	4930452B06Rik-201	Known	Known	None	0.15000000596046448	None	None	None	None
m54284U_191109_043049/119211065/ccs	PacBio_Cortex_Rep2	mm10_ERCC_SIRV	chr11	68853130	68821451	-	9	2360	33335	87444	ENSMUSG00000018736.14	ENSMUST00000018880.13	Ndel1	Ndel1-201	Known	Known	None	0.800000011920929	None	None	None	None
m54284U_191107_221739/138084921/ccs	PacBio_Cortex_Rep1	mm10_ERCC_SIRV	chr6	117906963	117925621	+	4	2346	18539	355607	ENSMUSG00000042079.13	ENCODEMT000355607	Hnrnpf	ENCODEMT000355607	Known	ISM	Suffix	0.25	None	None	None	None
m54284U_191212_053548/395868/ccs	PacBio_Hippocampus_Rep1	mm10_ERCC_SIRV	chr15	95528501	95220046	-	21	2566	44145	113821	ENSMUSG00000022454.17	ENSMUST00000166170.8	Nell2	Nell2-202	Known	Known	None	0.75	None	None	None	None
m54284U_191212_053548/138873386/ccs	PacBio_Hippocampus_Rep1	mm10_ERCC_SIRV	chr17	64331850	64282884	-	9	2609	47968	125348	ENSMUSG00000024083.16	ENSMUST00000172733.1	Pja2	Pja2-203	Known	Known	None	0.8500000238418579	None	None	None	None
m54284U_191212_053548/168756620/ccs	PacBio_Hippocampus_Rep1	mm10_ERCC_SIRV	chr2	27442474	27444222	+	2	1677	4066	355950	ENSMUSG00000109946.1	ENCODEMT000355950	Brd3os	ENCODEMT000355950	Known	Genomic	None	0.25	None	None	None	None
m54284U_191213_120042/154076927/ccs	PacBio_Hippocampus_Rep2	mm10_ERCC_SIRV	chr14	8666286	8431171	-	16	2748	40310	104270	ENSMUSG00000021747.12	ENSMUST00000102996.3	4930452B06Rik	4930452B06Rik-201	Known	Known	None	0.15000000596046448	None	None	None	None
m54284U_191212_053548/68684251/ccs	PacBio_Hippocampus_Rep1	mm10_ERCC_SIRV	chr9	59656544	59679369	+	11	2250	27956	73206	ENSMUSG00000032294.17	ENSMUST00000163694.3	Pkm	Pkm-202	Known	Known	None	0.05000000074505806	None	None	None	None
m54284U_191107_221739/162793580/ccs	PacBio_Cortex_Rep1	mm10_ERCC_SIRV	chr14	8666211	8431172	-	15	2599	40310	355958	ENSMUSG00000021747.12	ENCODEMT000355958	4930452B06Rik	ENCODEMT000355958	Known	NIC	None	0.20000000298023224	None	None	None	None
m54284U_191213_120042/160957257/ccs	PacBio_Hippocampus_Rep2	mm10_ERCC_SIRV	chr1	134415469	134432335	+	8	2016	2209	5368	ENSMUSG00000026457.14	ENSMUST00000027727.14	Adipor1	Adipor1-201	Known	Known	None	0.3499999940395355	None	None	None	None
m54284U_191213_120042/113968140/ccs	PacBio_Hippocampus_Rep2	mm10_ERCC_SIRV	chr5	104113732	104079112	-	11	2757	14849	38606	ENSMUSG00000029309.7	ENSMUST00000031249.7	Sparcl1	Sparcl1-201	Known	Known	None	0.3499999940395355	None	None	None	None
m54284U_191213_120042/67569102/ccs	PacBio_Hippocampus_Rep2	mm10_ERCC_SIRV	chr2	27442425	27444220	+	1	1796	4066	10241	ENSMUSG00000109946.1	ENSMUST00000209765.1	Brd3os	Brd3os-202	Known	Known	None	0.05000000074505806	None	None	None	None
m54284U_191212_053548/460171/ccs	PacBio_Hippocampus_Rep1	mm10_ERCC_SIRV	chr15	95528761	95220046	-	21	2826	44145	113821	ENSMUSG00000022454.17	ENSMUST00000166170.8	Nell2	Nell2-202	Known	Known	None	0.75	None	None	None	None
m54284U_191212_053548/58263560/ccs	PacBio_Hippocampus_Rep1	mm10_ERCC_SIRV	chr3	136670292	136935363	+	14	2256	9783	25504	ENSMUSG00000028161.17	ENSMUST00000056758.8	Ppp3ca	Ppp3ca-201	Known	Known	None	0.800000011920929	None	None	None	None
m54284U_191109_043049/41485411/ccs	PacBio_Cortex_Rep2	mm10_ERCC_SIRV	chr14	8666254	8431172	-	16	2715	40310	104270	ENSMUSG00000021747.12	ENSMUST00000102996.3	4930452B06Rik	4930452B06Rik-201	Known	Known	None	0.20000000298023224	None	None	None	None
m54284U_191213_120042/102501028/ccs	PacBio_Hippocampus_Rep2	mm10_ERCC_SIRV	chr2	27442425	27444221	+	1	1797	4066	10241	ENSMUSG00000109946.1	ENSMUST00000209765.1	Brd3os	Brd3os-202	Known	Known	None	0.05000000074505806	None	None	None	None
m54284U_191109_043049/119341100/ccs	PacBio_Cortex_Rep2	mm10_ERCC_SIRV	chr11	68853075	68821451	-	9	2305	33335	87444	ENSMUSG00000018736.14	ENSMUST00000018880.13	Ndel1	Ndel1-201	Known	Known	None	0.800000011920929	None	None	None	None
m54284U_191109_043049/152439003/ccs	PacBio_Cortex_Rep2	mm10_ERCC_SIRV	chr7	79148998	79133770	-	9	1951	22178	57458	ENSMUSG00000030605.15	ENSMUST00000107409.4	Mfge8	Mfge8-202	Known	Known	None	0.10000000149011612	None	None	None	None
m54284U_191109_043049/88998358/ccs	PacBio_Cortex_Rep2	mm10_ERCC_SIRV	chr14	8666211	8431172	-	16	2672	40310	104270	ENSMUSG00000021747.12	ENSMUST00000102996.3	4930452B06Rik	4930452B06Rik-201	Known	Known	None	0.20000000298023224	None	None	None	None
m54284U_191107_221739/139723442/ccs	PacBio_Cortex_Rep1	mm10_ERCC_SIRV	chr6	117906967	118004358	+	4	2140	18545	355959	ENSMUSG00000030134.11	ENCODEMT000355959	Rasgef1a	ENCODEMT000355959	Known	ISM	Prefix	0.4000000059604645	None	None	None	None
m54284U_191212_053548/68815112/ccs	PacBio_Hippocampus_Rep1	mm10_ERCC_SIRV	chr9	59656544	59679369	+	11	2250	27956	73205	ENSMUSG00000032294.17	ENSMUST00000034834.15	Pkm	Pkm-201	Known	Known	None	0.05000000074505806	None	None	None	None
m54284U_191212_053548/138873678/ccs	PacBio_Hippocampus_Rep1	mm10_ERCC_SIRV	chr17	64331843	64282884	-	9	2602	47968	125348	ENSMUSG00000024083.16	ENSMUST00000172733.1	Pja2	Pja2-203	Known	Known	None	0.8500000238418579	None	None	None	None
m54284U_191109_043049/115542380/ccs	PacBio_Cortex_Rep2	mm10_ERCC_SIRV	chr14	8666214	8431172	-	16	2661	40310	355960	ENSMUSG00000021747.12	ENCODEMT000355960	4930452B06Rik	ENCODEMT000355960	Known	NNC	None	0.20000000298023224	None	None	None	None
m54284U_191212_053548/656061/ccs	PacBio_Hippocampus_Rep1	mm10_ERCC_SIRV	chr15	95528555	95220046	-	21	2620	44145	113821	ENSMUSG00000022454.17	ENSMUST00000166170.8	Nell2	Nell2-202	Known	Known	None	0.75	None	None	None	None
m54284U_191213_120042/161875156/ccs	PacBio_Hippocampus_Rep2	mm10_ERCC_SIRV	chr1	134415469	134432316	+	8	1991	2209	5368	ENSMUSG00000026457.14	ENSMUST00000027727.14	Adipor1	Adipor1-201	Known	Known	None	0.6499999761581421	None	None	None	None
m54284U_191212_053548/58984220/ccs	PacBio_Hippocampus_Rep1	mm10_ERCC_SIRV	chr3	136670292	136935779	+	14	2672	9783	25504	ENSMUSG00000028161.17	ENSMUST00000056758.8	Ppp3ca	Ppp3ca-201	Known	Known	None	0.949999988079071	None	None	None	None
m54284U_191213_120042/172493077/ccs	PacBio_Hippocampus_Rep2	mm10_ERCC_SIRV	chr2	27442474	27444229	+	2	1684	4066	355950	ENSMUSG00000109946.1	ENCODEMT000355950	Brd3os	ENCODEMT000355950	Known	Genomic	None	0.05000000074505806	None	None	None	None
m54284U_191109_043049/119015633/ccs	PacBio_Cortex_Rep2	mm10_ERCC_SIRV	chr14	8557790	8431172	-	13	2205	40310	355961	ENSMUSG00000021747.12	ENCODEMT000355961	4930452B06Rik	ENCODEMT000355961	Known	NNC	None	0.20000000298023224	None	None	None	None
m54284U_191212_053548/71238833/ccs	PacBio_Hippocampus_Rep1	mm10_ERCC_SIRV	chr9	59656544	59679367	+	11	2248	27956	73206	ENSMUSG00000032294.17	ENSMUST00000163694.3	Pkm	Pkm-202	Known	Known	None	0.05000000074505806	None	None	None	None
m54284U_191213_120042/113969490/ccs	PacBio_Hippocampus_Rep2	mm10_ERCC_SIRV	chr5	104113710	104079112	-	11	2735	14849	38606	ENSMUSG00000029309.7	ENSMUST00000031249.7	Sparcl1	Sparcl1-201	Known	Known	None	0.3499999940395355	None	None	None	None
m54284U_191109_043049/121047540/ccs	PacBio_Cortex_Rep2	mm10_ERCC_SIRV	chr11	68853067	68821451	-	9	2291	33335	87444	ENSMUSG00000018736.14	ENSMUST00000018880.13	Ndel1	Ndel1-201	Known	Known	None	0.800000011920929	None	None	None	None
m54284U_191107_221739/75891753/ccs	PacBio_Cortex_Rep1	mm10_ERCC_SIRV	chr2	27442426	27444221	+	1	1802	4066	10241	ENSMUSG00000109946.1	ENSMUST00000209765.1	Brd3os	Brd3os-202	Known	Known	None	0.05000000074505806	None	None	None	None
m54284U_191212_053548/657022/ccs	PacBio_Hippocampus_Rep1	mm10_ERCC_SIRV	chr15	95528387	95220046	-	20	2884	44145	352740	ENSMUSG00000022454.17	ENCODEMT000352740	Nell2	ENCODEMT000352740	Known	ISM	Suffix	0.75	None	None	None	None
m54284U_191212_053548/139004014/ccs	PacBio_Hippocampus_Rep1	mm10_ERCC_SIRV	chr17	64331843	64282884	-	9	2608	47968	125348	ENSMUSG00000024083.16	ENSMUST00000172733.1	Pja2	Pja2-203	Known	Known	None	0.8500000238418579	None	None	None	None
m54284U_191213_120042/165609725/ccs	PacBio_Hippocampus_Rep2	mm10_ERCC_SIRV	chr1	134415469	134432333	+	8	2014	2209	5368	ENSMUSG00000026457.14	ENSMUST00000027727.14	Adipor1	Adipor1-201	Known	Known	None	0.3499999940395355	None	None	None	None
m54284U_191109_043049/155519099/ccs	PacBio_Cortex_Rep2	mm10_ERCC_SIRV	chr7	79149023	79133770	-	9	1976	22178	57458	ENSMUSG00000030605.15	ENSMUST00000107409.4	Mfge8	Mfge8-202	Known	Known	None	0.10000000149011612	None	None	None	None
m54284U_191212_053548/59113810/ccs	PacBio_Hippocampus_Rep1	mm10_ERCC_SIRV	chr3	136670292	136935363	+	14	2256	9783	25504	ENSMUSG00000028161.17	ENSMUST00000056758.8	Ppp3ca	Ppp3ca-201	Known	Known	None	0.800000011920929	None	None	None	None
m54284U_191109_043049/89524708/ccs	PacBio_Cortex_Rep2	mm10_ERCC_SIRV	chr2	27442426	27444213	+	1	1788	4066	10241	ENSMUSG00000109946.1	ENSMUST00000209765.1	Brd3os	Brd3os-202	Known	Known	None	0.30000001192092896	None	None	None	None
m54284U_191109_043049/124389612/ccs	PacBio_Cortex_Rep2	mm10_ERCC_SIRV	chr14	8666278	8431172	-	16	2739	40310	104270	ENSMUSG00000021747.12	ENSMUST00000102996.3	4930452B06Rik	4930452B06Rik-201	Known	Known	None	0.20000000298023224	None	None	None	None
m54284U_191212_053548/73729104/ccs	PacBio_Hippocampus_Rep1	mm10_ERCC_SIRV	chr9	59656544	59679365	+	11	2246	27956	73206	ENSMUSG00000032294.17	ENSMUST00000163694.3	Pkm	Pkm-202	Known	Known	None	0.15000000596046448	None	None	None	None
m54284U_191107_221739/13828702/ccs	PacBio_Cortex_Rep1	mm10_ERCC_SIRV	chr2	27442427	27444222	+	1	1796	4066	10241	ENSMUSG00000109946.1	ENSMUST00000209765.1	Brd3os	Brd3os-202	Known	Known	None	0.05000000074505806	None	None	None	None
m54284U_191107_221739/160106853/ccs	PacBio_Cortex_Rep1	mm10_ERCC_SIRV	chr6	117906963	117925617	+	4	2342	18539	355607	ENSMUSG00000042079.13	ENCODEMT000355607	Hnrnpf	ENCODEMT000355607	Known	ISM	Suffix	0.30000001192092896	None	None	None	None
m54284U_191212_053548/722103/ccs	PacBio_Hippocampus_Rep1	mm10_ERCC_SIRV	chr15	95528399	95220046	-	20	2895	44145	352740	ENSMUSG00000022454.17	ENCODEMT000352740	Nell2	ENCODEMT000352740	Known	ISM	Suffix	0.75	None	None	None	None
m54284U_191109_043049/153683558/ccs	PacBio_Cortex_Rep2	mm10_ERCC_SIRV	chr14	8666241	8431172	-	16	2702	40310	104270	ENSMUSG00000021747.12	ENSMUST00000102996.3	4930452B06Rik	4930452B06Rik-201	Known	Known	None	0.20000000298023224	None	None	None	None
m54284U_191109_043049/121309731/ccs	PacBio_Cortex_Rep2	mm10_ERCC_SIRV	chr11	68853061	68821451	-	9	2291	33335	87444	ENSMUSG00000018736.14	ENSMUST00000018880.13	Ndel1	Ndel1-201	Known	Known	None	0.800000011920929	None	None	None	None
m54284U_191212_053548/15992371/ccs	PacBio_Hippocampus_Rep1	mm10_ERCC_SIRV	chr14	8666287	8431172	-	16	2786	40310	355962	ENSMUSG00000021747.12	ENCODEMT000355962	4930452B06Rik	ENCODEMT000355962	Known	NNC	None	0.20000000298023224	None	None	None	None
m54284U_191107_221739/21824889/ccs	PacBio_Cortex_Rep1	mm10_ERCC_SIRV	chr2	27442427	27444213	+	1	1787	4066	10241	ENSMUSG00000109946.1	ENSMUST00000209765.1	Brd3os	Brd3os-202	Known	Known	None	0.30000001192092896	None	None	None	None
m54284U_191212_053548/60099178/ccs	PacBio_Hippocampus_Rep1	mm10_ERCC_SIRV	chr3	136670292	136935779	+	14	2672	9783	25504	ENSMUSG00000028161.17	ENSMUST00000056758.8	Ppp3ca	Ppp3ca-201	Known	Known	None	0.949999988079071	None	None	None	None
m54284U_191212_053548/139070153/ccs	PacBio_Hippocampus_Rep1	mm10_ERCC_SIRV	chr17	64331852	64282884	-	9	2611	47968	125348	ENSMUSG00000024083.16	ENSMUST00000172733.1	Pja2	Pja2-203	Known	Known	None	0.8500000238418579	None	None	None	None
m54284U_191213_120042/169214432/ccs	PacBio_Hippocampus_Rep2	mm10_ERCC_SIRV	chr1	134415469	134432335	+	8	2016	2209	5368	ENSMUSG00000026457.14	ENSMUST00000027727.14	Adipor1	Adipor1-201	Known	Known	None	0.3499999940395355	None	None	None	None
m54284U_191212_053548/39453002/ccs	PacBio_Hippocampus_Rep1	mm10_ERCC_SIRV	chr2	27442427	27444219	+	1	1793	4066	10241	ENSMUSG00000109946.1	ENSMUST00000209765.1	Brd3os	Brd3os-202	Known	Known	None	0.05000000074505806	None	None	None	None
m54284U_191212_053548/79693249/ccs	PacBio_Hippocampus_Rep1	mm10_ERCC_SIRV	chr14	8666293	8431172	-	16	2751	40310	355963	ENSMUSG00000021747.12	ENCODEMT000355963	4930452B06Rik	ENCODEMT000355963	Known	NNC	None	0.20000000298023224	None	None	None	None
m54284U_191212_053548/73729749/ccs	PacBio_Hippocampus_Rep1	mm10_ERCC_SIRV	chr9	59656544	59679370	+	11	2251	27956	73206	ENSMUSG00000032294.17	ENSMUST00000163694.3	Pkm	Pkm-202	Known	Known	None	0.0	None	None	None	None
m54284U_191212_053548/787420/ccs	PacBio_Hippocampus_Rep1	mm10_ERCC_SIRV	chr15	95528302	95220046	-	20	2805	44145	352740	ENSMUSG00000022454.17	ENCODEMT000352740	Nell2	ENCODEMT000352740	Known	ISM	Suffix	0.75	None	None	None	None
m54284U_191213_120042/114033920/ccs	PacBio_Hippocampus_Rep2	mm10_ERCC_SIRV	chr5	104113699	104079112	-	11	2724	14849	38606	ENSMUSG00000029309.7	ENSMUST00000031249.7	Sparcl1	Sparcl1-201	Known	Known	None	0.3499999940395355	None	None	None	None
m54284U_191109_043049/157026230/ccs	PacBio_Cortex_Rep2	mm10_ERCC_SIRV	chr7	79149020	79133770	-	9	1973	22178	57458	ENSMUSG00000030605.15	ENSMUST00000107409.4	Mfge8	Mfge8-202	Known	Known	None	0.10000000149011612	None	None	None	None
m54284U_191109_043049/124193121/ccs	PacBio_Cortex_Rep2	mm10_ERCC_SIRV	chr11	68853060	68821451	-	9	2290	33335	87444	ENSMUSG00000018736.14	ENSMUST00000018880.13	Ndel1	Ndel1-201	Known	Known	None	0.800000011920929	None	None	None	None
m54284U_191107_221739/170328353/ccs	PacBio_Cortex_Rep1	mm10_ERCC_SIRV	chr6	117906963	117925617	+	4	2342	18539	355607	ENSMUSG00000042079.13	ENCODEMT000355607	Hnrnpf	ENCODEMT000355607	Known	ISM	Suffix	0.30000001192092896	None	None	None	None
m54284U_191212_053548/60295216/ccs	PacBio_Hippocampus_Rep1	mm10_ERCC_SIRV	chr3	136670292	136935778	+	14	2671	9783	25504	ENSMUSG00000028161.17	ENSMUST00000056758.8	Ppp3ca	Ppp3ca-201	Known	Known	None	0.8999999761581421	None	None	None	None
m54284U_191212_053548/73795957/ccs	PacBio_Hippocampus_Rep1	mm10_ERCC_SIRV	chr9	59656544	59679365	+	11	2246	27956	73206	ENSMUSG00000032294.17	ENSMUST00000163694.3	Pkm	Pkm-202	Known	Known	None	0.15000000596046448	None	None	None	None
m54284U_191212_053548/87753512/ccs	PacBio_Hippocampus_Rep1	mm10_ERCC_SIRV	chr14	8666263	8431172	-	16	2724	40310	104270	ENSMUSG00000021747.12	ENSMUST00000102996.3	4930452B06Rik	4930452B06Rik-201	Known	Known	None	0.20000000298023224	None	None	None	None
m54284U_191212_053548/853805/ccs	PacBio_Hippocampus_Rep1	mm10_ERCC_SIRV	chr15	95528348	95220046	-	20	2851	44145	352740	ENSMUSG00000022454.17	ENCODEMT000352740	Nell2	ENCODEMT000352740	Known	ISM	Suffix	0.75	None	None	None	None
m54284U_191213_120042/169347266/ccs	PacBio_Hippocampus_Rep2	mm10_ERCC_SIRV	chr1	134415469	134433345	+	8	3026	2209	5368	ENSMUSG00000026457.14	ENSMUST00000027727.14	Adipor1	Adipor1-201	Known	Known	None	0.25	None	None	None	None
m54284U_191109_043049/40502990/ccs	PacBio_Cortex_Rep2	mm10_ERCC_SIRV	chr2	27442477	27444229	+	2	1681	4066	355950	ENSMUSG00000109946.1	ENCODEMT000355950	Brd3os	ENCODEMT000355950	Known	Genomic	None	0.05000000074505806	None	None	None	None
m54284U_191212_053548/139266717/ccs	PacBio_Hippocampus_Rep1	mm10_ERCC_SIRV	chr17	64309471	64282884	-	6	2040	47968	353964	ENSMUSG00000024083.16	ENCODEMT000353964	Pja2	ENCODEMT000353964	Known	ISM	Suffix	0.8500000238418579	None	None	None	None
m54284U_191212_053548/87818684/ccs	PacBio_Hippocampus_Rep1	mm10_ERCC_SIRV	chr14	8666294	8431192	-	15	2654	40310	355958	ENSMUSG00000021747.12	ENCODEMT000355958	4930452B06Rik	ENCODEMT000355958	Known	NIC	None	0.20000000298023224	None	None	None	None
m54284U_191107_221739/84083488/ccs	PacBio_Cortex_Rep1	mm10_ERCC_SIRV	chr2	27442429	27444221	+	1	1817	4066	10241	ENSMUSG00000109946.1	ENSMUST00000209765.1	Brd3os	Brd3os-202	Known	Known	None	0.05000000074505806	None	None	None	None
m54284U_191109_043049/126616303/ccs	PacBio_Cortex_Rep2	mm10_ERCC_SIRV	chr11	68853069	68821451	-	9	2299	33335	87444	ENSMUSG00000018736.14	ENSMUST00000018880.13	Ndel1	Ndel1-201	Known	Known	None	0.800000011920929	None	None	None	None
m54284U_191212_053548/111084943/ccs	PacBio_Hippocampus_Rep1	mm10_ERCC_SIRV	chr14	8666159	8431172	-	16	2620	40310	104270	ENSMUSG00000021747.12	ENSMUST00000102996.3	4930452B06Rik	4930452B06Rik-201	Known	Known	None	0.20000000298023224	None	None	None	None
m54284U_191212_053548/76874235/ccs	PacBio_Hippocampus_Rep1	mm10_ERCC_SIRV	chr9	59656544	59679367	+	11	2248	27956	73206	ENSMUSG00000032294.17	ENSMUST00000163694.3	Pkm	Pkm-202	Known	Known	None	0.05000000074505806	None	None	None	None
m54284U_191109_043049/7079091/ccs	PacBio_Cortex_Rep2	mm10_ERCC_SIRV	chr2	27442429	27444213	+	1	1785	4066	10241	ENSMUSG00000109946.1	ENSMUST00000209765.1	Brd3os	Brd3os-202	Known	Known	None	0.30000001192092896	None	None	None	None
m54284U_191212_053548/60753329/ccs	PacBio_Hippocampus_Rep1	mm10_ERCC_SIRV	chr3	136670292	136935779	+	14	2672	9783	25504	ENSMUSG00000028161.17	ENSMUST00000056758.8	Ppp3ca	Ppp3ca-201	Known	Known	None	0.949999988079071	None	None	None	None
m54284U_191212_053548/1048605/ccs	PacBio_Hippocampus_Rep1	mm10_ERCC_SIRV	chr15	95528576	95220046	-	21	2641	44145	113821	ENSMUSG00000022454.17	ENSMUST00000166170.8	Nell2	Nell2-202	Known	Known	None	0.75	None	None	None	None
m54284U_191107_221739/179568701/ccs	PacBio_Cortex_Rep1	mm10_ERCC_SIRV	chr6	117906963	117925621	+	4	2346	18539	355607	ENSMUSG00000042079.13	ENCODEMT000355607	Hnrnpf	ENCODEMT000355607	Known	ISM	Suffix	0.25	None	None	None	None
m54284U_191212_053548/148046819/ccs	PacBio_Hippocampus_Rep1	mm10_ERCC_SIRV	chr14	8558094	8431193	-	11	1981	40310	355956	ENSMUSG00000021747.12	ENCODEMT000355956	4930452B06Rik	ENCODEMT000355956	Known	ISM	Suffix	0.20000000298023224	None	None	None	None
m54284U_191109_043049/158007611/ccs	PacBio_Cortex_Rep2	mm10_ERCC_SIRV	chr7	79149052	79133770	-	9	1998	22178	57458	ENSMUSG00000030605.15	ENSMUST00000107409.4	Mfge8	Mfge8-202	Known	Known	None	0.10000000149011612	None	None	None	None
m54284U_191213_120042/169738857/ccs	PacBio_Hippocampus_Rep2	mm10_ERCC_SIRV	chr1	134415469	134432335	+	8	2016	2209	5368	ENSMUSG00000026457.14	ENSMUST00000027727.14	Adipor1	Adipor1-201	Known	Known	None	0.3499999940395355	None	None	None	None
m54284U_191213_120042/114098186/ccs	PacBio_Hippocampus_Rep2	mm10_ERCC_SIRV	chr5	104113716	104079112	-	11	2741	14849	38606	ENSMUSG00000029309.7	ENSMUST00000031249.7	Sparcl1	Sparcl1-201	Known	Known	None	0.3499999940395355	None	None	None	None
m54284U_191109_043049/15862591/ccs	PacBio_Cortex_Rep2	mm10_ERCC_SIRV	chr2	27442429	27444221	+	1	1793	4066	10241	ENSMUSG00000109946.1	ENSMUST00000209765.1	Brd3os	Brd3os-202	Known	Known	None	0.05000000074505806	None	None	None	None
m54284U_191213_120042/40765680/ccs	PacBio_Hippocampus_Rep2	mm10_ERCC_SIRV	chr14	8558195	8431193	-	11	2082	40310	355956	ENSMUSG00000021747.12	ENCODEMT000355956	4930452B06Rik	ENCODEMT000355956	Known	ISM	Suffix	0.20000000298023224	None	None	None	None
m54284U_191212_053548/139396828/ccs	PacBio_Hippocampus_Rep1	mm10_ERCC_SIRV	chr17	64331902	64282884	-	10	2847	47968	125345	ENSMUSG00000024083.16	ENSMUST00000172818.7	Pja2	Pja2-204	Known	Known	None	0.8500000238418579	None	None	None	None
m54284U_191109_043049/17498138/ccs	PacBio_Cortex_Rep2	mm10_ERCC_SIRV	chr2	27442429	27444213	+	1	1785	4066	10241	ENSMUSG00000109946.1	ENSMUST00000209765.1	Brd3os	Brd3os-202	Known	Known	None	0.30000001192092896	None	None	None	None
m54284U_191212_053548/77136314/ccs	PacBio_Hippocampus_Rep1	mm10_ERCC_SIRV	chr9	59656544	59679367	+	11	2248	27956	73206	ENSMUSG00000032294.17	ENSMUST00000163694.3	Pkm	Pkm-202	Known	Known	None	0.05000000074505806	None	None	None	None
m54284U_191109_043049/128843803/ccs	PacBio_Cortex_Rep2	mm10_ERCC_SIRV	chr11	68853039	68821451	-	9	2269	33335	87444	ENSMUSG00000018736.14	ENSMUST00000018880.13	Ndel1	Ndel1-201	Known	Known	None	0.800000011920929	None	None	None	None
m54284U_191213_120042/58329876/ccs	PacBio_Hippocampus_Rep2	mm10_ERCC_SIRV	chr14	8666288	8431172	-	16	2749	40310	104270	ENSMUSG00000021747.12	ENSMUST00000102996.3	4930452B06Rik	4930452B06Rik-201	Known	Known	None	0.20000000298023224	None	None	None	None
m54284U_191212_053548/1115978/ccs	PacBio_Hippocampus_Rep1	mm10_ERCC_SIRV	chr15	95528248	95220046	-	21	2558	44145	113822	ENSMUSG00000022454.17	ENSMUST00000075275.2	Nell2	Nell2-201	Known	Known	None	0.75	None	None	None	None
m54284U_191109_043049/168561216/ccs	PacBio_Cortex_Rep2	mm10_ERCC_SIRV	chr2	27442429	27444217	+	1	1789	4066	10241	ENSMUSG00000109946.1	ENSMUST00000209765.1	Brd3os	Brd3os-202	Known	Known	None	0.10000000149011612	None	None	None	None
m54284U_191212_053548/61145366/ccs	PacBio_Hippocampus_Rep1	mm10_ERCC_SIRV	chr3	136670331	136935779	+	14	2670	9783	352384	ENSMUSG00000028161.17	ENCODEMT000352384	Ppp3ca	ENCODEMT000352384	Known	NIC	None	0.949999988079071	None	None	None	None
m54284U_191213_120042/63440864/ccs	PacBio_Hippocampus_Rep2	mm10_ERCC_SIRV	chr14	8666254	8431173	-	15	2576	40310	355964	ENSMUSG00000021747.12	ENCODEMT000355964	4930452B06Rik	ENCODEMT000355964	Known	NIC	None	0.15000000596046448	None	None	None	None
m54284U_191212_053548/40174048/ccs	PacBio_Hippocampus_Rep1	mm10_ERCC_SIRV	chr2	27442429	27444221	+	1	1793	4066	10241	ENSMUSG00000109946.1	ENSMUST00000209765.1	Brd3os	Brd3os-202	Known	Known	None	0.05000000074505806	None	None	None	None
m54284U_191213_120042/177539899/ccs	PacBio_Hippocampus_Rep2	mm10_ERCC_SIRV	chr1	134415469	134432333	+	8	2014	2209	5368	ENSMUSG00000026457.14	ENSMUST00000027727.14	Adipor1	Adipor1-201	Known	Known	None	0.3499999940395355	None	None	None	None
m54284U_191213_120042/87623271/ccs	PacBio_Hippocampus_Rep2	mm10_ERCC_SIRV	chr14	8666322	8431173	-	15	2450	40310	355965	ENSMUSG00000021747.12	ENCODEMT000355965	4930452B06Rik	ENCODEMT000355965	Known	NIC	None	0.15000000596046448	None	None	None	None
m54284U_191109_043049/4786600/ccs	PacBio_Cortex_Rep2	mm10_ERCC_SIRV	chr6	117906963	117925617	+	4	2342	18539	355607	ENSMUSG00000042079.13	ENCODEMT000355607	Hnrnpf	ENCODEMT000355607	Known	ISM	Suffix	0.30000001192092896	None	None	None	None
m54284U_191212_053548/78907191/ccs	PacBio_Hippocampus_Rep1	mm10_ERCC_SIRV	chr9	59656544	59679372	+	11	2253	27956	73206	ENSMUSG00000032294.17	ENSMUST00000163694.3	Pkm	Pkm-202	Known	Known	None	0.0	None	None	None	None
m54284U_191212_053548/139592600/ccs	PacBio_Hippocampus_Rep1	mm10_ERCC_SIRV	chr17	64309369	64282884	-	7	1899	47968	353928	ENSMUSG00000024083.16	ENCODEMT000353928	Pja2	ENCODEMT000353928	Known	ISM	Suffix	0.8500000238418579	None	None	None	None
m54284U_191212_053548/1442951/ccs	PacBio_Hippocampus_Rep1	mm10_ERCC_SIRV	chr15	95528254	95220046	-	21	2564	44145	113822	ENSMUSG00000022454.17	ENSMUST00000075275.2	Nell2	Nell2-201	Known	Known	None	0.75	None	None	None	None
m54284U_191109_043049/159908561/ccs	PacBio_Cortex_Rep2	mm10_ERCC_SIRV	chr7	79149024	79133770	-	9	1977	22178	57458	ENSMUSG00000030605.15	ENSMUST00000107409.4	Mfge8	Mfge8-202	Known	Known	None	0.10000000149011612	None	None	None	None
m54284U_191213_120042/98306374/ccs	PacBio_Hippocampus_Rep2	mm10_ERCC_SIRV	chr14	8558229	8431194	-	11	2115	40310	355956	ENSMUSG00000021747.12	ENCODEMT000355956	4930452B06Rik	ENCODEMT000355956	Known	ISM	Suffix	0.15000000596046448	None	None	None	None
m54284U_191212_053548/61409579/ccs	PacBio_Hippocampus_Rep1	mm10_ERCC_SIRV	chr3	136670292	136935677	+	14	2570	9783	25504	ENSMUSG00000028161.17	ENSMUST00000056758.8	Ppp3ca	Ppp3ca-201	Known	Known	None	0.75	None	None	None	None
m54284U_191109_043049/129764128/ccs	PacBio_Cortex_Rep2	mm10_ERCC_SIRV	chr11	68853071	68821451	-	9	2301	33335	87444	ENSMUSG00000018736.14	ENSMUST00000018880.13	Ndel1	Ndel1-201	Known	Known	None	0.800000011920929	None	None	None	None
m54284U_191213_120042/114885982/ccs	PacBio_Hippocampus_Rep2	mm10_ERCC_SIRV	chr5	104113699	104079112	-	11	2724	14849	38606	ENSMUSG00000029309.7	ENSMUST00000031249.7	Sparcl1	Sparcl1-201	Known	Known	None	0.3499999940395355	None	None	None	None
m54284U_191109_043049/19138814/ccs	PacBio_Cortex_Rep2	mm10_ERCC_SIRV	chr14	8666250	8431194	-	15	2608	40310	355958	ENSMUSG00000021747.12	ENCODEMT000355958	4930452B06Rik	ENCODEMT000355958	Known	NIC	None	0.15000000596046448	None	None	None	None
m54284U_191213_120042/73664532/ccs	PacBio_Hippocampus_Rep2	mm10_ERCC_SIRV	chr2	27442478	27444229	+	2	1680	4066	355950	ENSMUSG00000109946.1	ENCODEMT000355950	Brd3os	ENCODEMT000355950	Known	Genomic	None	0.05000000074505806	None	None	None	None
m54284U_191212_053548/80021719/ccs	PacBio_Hippocampus_Rep1	mm10_ERCC_SIRV	chr9	59656544	59679372	+	11	2253	27956	73206	ENSMUSG00000032294.17	ENSMUST00000163694.3	Pkm	Pkm-202	Known	Known	None	0.0	None	None	None	None
m54284U_191107_221739/2229103/ccs	PacBio_Cortex_Rep1	mm10_ERCC_SIRV	chr1	134415470	134432335	+	8	2015	2209	5368	ENSMUSG00000026457.14	ENSMUST00000027727.14	Adipor1	Adipor1-201	Known	Known	None	0.3499999940395355	None	None	None	None
m54284U_191212_053548/1573680/ccs	PacBio_Hippocampus_Rep1	mm10_ERCC_SIRV	chr15	95528340	95220046	-	20	2843	44145	352740	ENSMUSG00000022454.17	ENCODEMT000352740	Nell2	ENCODEMT000352740	Known	ISM	Suffix	0.75	None	None	None	None
m54284U_191212_053548/139592613/ccs	PacBio_Hippocampus_Rep1	mm10_ERCC_SIRV	chr17	64331861	64282884	-	10	2806	47968	125345	ENSMUSG00000024083.16	ENSMUST00000172818.7	Pja2	Pja2-204	Known	Known	None	0.8500000238418579	None	None	None	None
m54284U_191109_043049/83167385/ccs	PacBio_Cortex_Rep2	mm10_ERCC_SIRV	chr14	8558352	8431195	-	11	2237	40310	355956	ENSMUSG00000021747.12	ENCODEMT000355956	4930452B06Rik	ENCODEMT000355956	Known	ISM	Suffix	0.15000000596046448	None	None	None	None
m54284U_191213_120042/12454105/ccs	PacBio_Hippocampus_Rep2	mm10_ERCC_SIRV	chr2	27442430	27444221	+	1	1792	4066	10241	ENSMUSG00000109946.1	ENSMUST00000209765.1	Brd3os	Brd3os-202	Known	Known	None	0.05000000074505806	None	None	None	None
m54284U_191213_120042/53348562/ccs	PacBio_Hippocampus_Rep2	mm10_ERCC_SIRV	chr2	27442430	27444213	+	1	1784	4066	10241	ENSMUSG00000109946.1	ENSMUST00000209765.1	Brd3os	Brd3os-202	Known	Known	None	0.30000001192092896	None	None	None	None
m54284U_191109_043049/123667834/ccs	PacBio_Cortex_Rep2	mm10_ERCC_SIRV	chr14	8666288	8431174	-	16	2747	40310	104270	ENSMUSG00000021747.12	ENSMUST00000102996.3	4930452B06Rik	4930452B06Rik-201	Known	Known	None	0.15000000596046448	None	None	None	None
m54284U_191109_043049/130941451/ccs	PacBio_Cortex_Rep2	mm10_ERCC_SIRV	chr11	68853041	68821437	-	10	2330	33335	355519	ENSMUSG00000018736.14	ENCODEMT000355519	Ndel1	ENCODEMT000355519	Known	NIC	None	0.800000011920929	None	None	None	None
m54284U_191212_053548/10618650/ccs	PacBio_Hippocampus_Rep1	mm10_ERCC_SIRV	chr14	8666254	8431174	-	15	2618	40310	355966	ENSMUSG00000021747.12	ENCODEMT000355966	4930452B06Rik	ENCODEMT000355966	Known	NIC	None	0.15000000596046448	None	None	None	None
m54284U_191109_043049/160826343/ccs	PacBio_Cortex_Rep2	mm10_ERCC_SIRV	chr7	79149035	79133770	-	10	2099	22178	57459	ENSMUSG00000030605.15	ENSMUST00000032825.13	Mfge8	Mfge8-201	Known	Known	None	0.10000000149011612	None	None	None	None
m54284U_191212_053548/82512312/ccs	PacBio_Hippocampus_Rep1	mm10_ERCC_SIRV	chr9	59656544	59679369	+	11	2250	27956	73206	ENSMUSG00000032294.17	ENSMUST00000163694.3	Pkm	Pkm-202	Known	Known	None	0.05000000074505806	None	None	None	None
m54284U_191109_043049/11600752/ccs	PacBio_Cortex_Rep2	mm10_ERCC_SIRV	chr6	117906963	117925615	+	4	2340	18539	355607	ENSMUSG00000042079.13	ENCODEMT000355607	Hnrnpf	ENCODEMT000355607	Known	ISM	Suffix	0.3499999940395355	None	None	None	None
m54284U_191212_053548/1575527/ccs	PacBio_Hippocampus_Rep1	mm10_ERCC_SIRV	chr15	95528770	95220046	-	21	2835	44145	113821	ENSMUSG00000022454.17	ENSMUST00000166170.8	Nell2	Nell2-202	Known	Known	None	0.75	None	None	None	None
m54284U_191212_053548/139592883/ccs	PacBio_Hippocampus_Rep1	mm10_ERCC_SIRV	chr17	64331861	64282884	-	9	2620	47968	125348	ENSMUSG00000024083.16	ENSMUST00000172733.1	Pja2	Pja2-203	Known	Known	None	0.8500000238418579	None	None	None	None
m54284U_191107_221739/6554292/ccs	PacBio_Cortex_Rep1	mm10_ERCC_SIRV	chr1	134415470	134431939	+	8	1619	2209	5368	ENSMUSG00000026457.14	ENSMUST00000027727.14	Adipor1	Adipor1-201	Known	Known	None	0.6499999761581421	None	None	None	None
m54284U_191212_053548/55575149/ccs	PacBio_Hippocampus_Rep1	mm10_ERCC_SIRV	chr14	8558110	8431195	-	11	1995	40310	355956	ENSMUSG00000021747.12	ENCODEMT000355956	4930452B06Rik	ENCODEMT000355956	Known	ISM	Suffix	0.15000000596046448	None	None	None	None
m54284U_191213_120042/114950742/ccs	PacBio_Hippocampus_Rep2	mm10_ERCC_SIRV	chr5	104113699	104079112	-	11	2724	14849	38606	ENSMUSG00000029309.7	ENSMUST00000031249.7	Sparcl1	Sparcl1-201	Known	Known	None	0.3499999940395355	None	None	None	None
m54284U_191107_221739/36962452/ccs	PacBio_Cortex_Rep1	mm10_ERCC_SIRV	chr2	27442481	27444227	+	2	1675	4066	355950	ENSMUSG00000109946.1	ENCODEMT000355950	Brd3os	ENCODEMT000355950	Known	Genomic	None	0.05000000074505806	None	None	None	None
m54284U_191109_043049/131794761/ccs	PacBio_Cortex_Rep2	mm10_ERCC_SIRV	chr11	68853043	68821451	-	9	2273	33335	87444	ENSMUSG00000018736.14	ENSMUST00000018880.13	Ndel1	Ndel1-201	Known	Known	None	0.800000011920929	None	None	None	None
m54284U_191212_053548/82905439/ccs	PacBio_Hippocampus_Rep1	mm10_ERCC_SIRV	chr9	59656544	59679365	+	11	2246	27956	73206	ENSMUSG00000032294.17	ENSMUST00000163694.3	Pkm	Pkm-202	Known	Known	None	0.15000000596046448	None	None	None	None
m54284U_191213_120042/143329578/ccs	PacBio_Hippocampus_Rep2	mm10_ERCC_SIRV	chr14	8666215	8431174	-	16	2674	40310	104270	ENSMUSG00000021747.12	ENSMUST00000102996.3	4930452B06Rik	4930452B06Rik-201	Known	Known	None	0.15000000596046448	None	None	None	None
m54284U_191212_053548/1639707/ccs	PacBio_Hippocampus_Rep1	mm10_ERCC_SIRV	chr15	95528298	95220046	-	20	2801	44145	352740	ENSMUSG00000022454.17	ENCODEMT000352740	Nell2	ENCODEMT000352740	Known	ISM	Suffix	0.75	None	None	None	None
m54284U_191212_053548/139658900/ccs	PacBio_Hippocampus_Rep1	mm10_ERCC_SIRV	chr17	64331864	64282884	-	10	2809	47968	125345	ENSMUSG00000024083.16	ENSMUST00000172818.7	Pja2	Pja2-204	Known	Known	None	0.8500000238418579	None	None	None	None
m54284U_191212_053548/61539195/ccs	PacBio_Hippocampus_Rep1	mm10_ERCC_SIRV	chr3	136670292	136935779	+	14	2666	9783	25504	ENSMUSG00000028161.17	ENSMUST00000056758.8	Ppp3ca	Ppp3ca-201	Known	Known	None	0.949999988079071	None	None	None	None
m54284U_191107_221739/10749697/ccs	PacBio_Cortex_Rep1	mm10_ERCC_SIRV	chr1	134415470	134432345	+	8	2025	2209	5368	ENSMUSG00000026457.14	ENSMUST00000027727.14	Adipor1	Adipor1-201	Known	Known	None	0.3499999940395355	None	None	None	None
m54284U_191213_120042/177341201/ccs	PacBio_Hippocampus_Rep2	mm10_ERCC_SIRV	chr14	8558377	8431195	-	11	2262	40310	355956	ENSMUSG00000021747.12	ENCODEMT000355956	4930452B06Rik	ENCODEMT000355956	Known	ISM	Suffix	0.15000000596046448	None	None	None	None
m54284U_191109_043049/12912623/ccs	PacBio_Cortex_Rep2	mm10_ERCC_SIRV	chr6	117906963	117925617	+	4	2342	18539	355607	ENSMUSG00000042079.13	ENCODEMT000355607	Hnrnpf	ENCODEMT000355607	Known	ISM	Suffix	0.30000001192092896	None	None	None	None
m54284U_191109_043049/162138382/ccs	PacBio_Cortex_Rep2	mm10_ERCC_SIRV	chr7	79149022	79133770	-	9	1975	22178	57458	ENSMUSG00000030605.15	ENSMUST00000107409.4	Mfge8	Mfge8-202	Known	Known	None	0.10000000149011612	None	None	None	None
m54284U_191107_221739/113312190/ccs	PacBio_Cortex_Rep1	mm10_ERCC_SIRV	chr14	8666254	8431176	-	16	2711	40310	104270	ENSMUSG00000021747.12	ENSMUST00000102996.3	4930452B06Rik	4930452B06Rik-201	Known	Known	None	0.10000000149011612	None	None	None	None
m54284U_191212_053548/71303231/ccs	PacBio_Hippocampus_Rep1	mm10_ERCC_SIRV	chr2	27442481	27444229	+	2	1677	4066	355950	ENSMUSG00000109946.1	ENCODEMT000355950	Brd3os	ENCODEMT000355950	Known	Genomic	None	0.05000000074505806	None	None	None	None
m54284U_191212_053548/84017402/ccs	PacBio_Hippocampus_Rep1	mm10_ERCC_SIRV	chr9	59656544	59679372	+	11	2253	27956	73206	ENSMUSG00000032294.17	ENSMUST00000163694.3	Pkm	Pkm-202	Known	Known	None	0.0	None	None	None	None
m54284U_191109_043049/18154655/ccs	PacBio_Cortex_Rep2	mm10_ERCC_SIRV	chr14	8666292	8431176	-	16	2749	40310	104270	ENSMUSG00000021747.12	ENSMUST00000102996.3	4930452B06Rik	4930452B06Rik-201	Known	Known	None	0.10000000149011612	None	None	None	None
m54284U_191107_221739/97124482/ccs	PacBio_Cortex_Rep1	mm10_ERCC_SIRV	chr2	27442433	27444220	+	1	1788	4066	10241	ENSMUSG00000109946.1	ENSMUST00000209765.1	Brd3os	Brd3os-202	Known	Known	None	0.05000000074505806	None	None	None	None
m54284U_191109_043049/133628438/ccs	PacBio_Cortex_Rep2	mm10_ERCC_SIRV	chr11	68853076	68821451	-	9	2306	33335	87444	ENSMUSG00000018736.14	ENSMUST00000018880.13	Ndel1	Ndel1-201	Known	Known	None	0.800000011920929	None	None	None	None
m54284U_191212_053548/1901642/ccs	PacBio_Hippocampus_Rep1	mm10_ERCC_SIRV	chr15	95528739	95220046	-	21	2672	44145	352747	ENSMUSG00000022454.17	ENCODEMT000352747	Nell2	ENCODEMT000352747	Known	NNC	None	0.75	None	None	None	None
m54284U_191212_053548/139724760/ccs	PacBio_Hippocampus_Rep1	mm10_ERCC_SIRV	chr17	64331861	64282884	-	10	2806	47968	125345	ENSMUSG00000024083.16	ENSMUST00000172818.7	Pja2	Pja2-204	Known	Known	None	0.8500000238418579	None	None	None	None
m54284U_191109_043049/72876404/ccs	PacBio_Cortex_Rep2	mm10_ERCC_SIRV	chr14	8558274	8431176	-	12	2274	40310	355967	ENSMUSG00000021747.12	ENCODEMT000355967	4930452B06Rik	ENCODEMT000355967	Known	NNC	None	0.10000000149011612	None	None	None	None
m54284U_191212_053548/62194681/ccs	PacBio_Hippocampus_Rep1	mm10_ERCC_SIRV	chr3	136670292	136935779	+	14	2672	9783	25504	ENSMUSG00000028161.17	ENSMUST00000056758.8	Ppp3ca	Ppp3ca-201	Known	Known	None	0.949999988079071	None	None	None	None
m54284U_191107_221739/11076369/ccs	PacBio_Cortex_Rep1	mm10_ERCC_SIRV	chr1	134415470	134432316	+	8	1996	2209	5368	ENSMUSG00000026457.14	ENSMUST00000027727.14	Adipor1	Adipor1-201	Known	Known	None	0.6499999761581421	None	None	None	None
m54284U_191107_221739/134023435/ccs	PacBio_Cortex_Rep1	mm10_ERCC_SIRV	chr2	27442433	27444221	+	1	1789	4066	10241	ENSMUSG00000109946.1	ENSMUST00000209765.1	Brd3os	Brd3os-202	Known	Known	None	0.05000000074505806	None	None	None	None
m54284U_191213_120042/115278737/ccs	PacBio_Hippocampus_Rep2	mm10_ERCC_SIRV	chr5	104092544	104079115	-	8	1378	14849	345366	ENSMUSG00000029309.7	ENCODEMT000345366	Sparcl1	ENCODEMT000345366	Known	ISM	Suffix	0.3499999940395355	None	None	None	None
m54284U_191109_043049/13306267/ccs	PacBio_Cortex_Rep2	mm10_ERCC_SIRV	chr6	117906963	117925617	+	4	2342	18539	355607	ENSMUSG00000042079.13	ENCODEMT000355607	Hnrnpf	ENCODEMT000355607	Known	ISM	Suffix	0.30000001192092896	None	None	None	None
m54284U_191109_043049/140970266/ccs	PacBio_Cortex_Rep2	mm10_ERCC_SIRV	chr2	27442433	27444363	+	1	1931	4066	10241	ENSMUSG00000109946.1	ENSMUST00000209765.1	Brd3os	Brd3os-202	Known	Known	None	0.20000000298023224	None	None	None	None
m54284U_191212_053548/150276557/ccs	PacBio_Hippocampus_Rep1	mm10_ERCC_SIRV	chr14	8666241	8431176	-	16	2698	40310	104270	ENSMUSG00000021747.12	ENSMUST00000102996.3	4930452B06Rik	4930452B06Rik-201	Known	Known	None	0.10000000149011612	None	None	None	None
m54284U_191212_053548/84214156/ccs	PacBio_Hippocampus_Rep1	mm10_ERCC_SIRV	chr9	59656544	59679369	+	11	2250	27956	73205	ENSMUSG00000032294.17	ENSMUST00000034834.15	Pkm	Pkm-201	Known	Known	None	0.05000000074505806	None	None	None	None
m54284U_191212_053548/1901733/ccs	PacBio_Hippocampus_Rep1	mm10_ERCC_SIRV	chr15	95528115	95220046	-	20	2618	44145	352740	ENSMUSG00000022454.17	ENCODEMT000352740	Nell2	ENCODEMT000352740	Known	ISM	Suffix	0.75	None	None	None	None
m54284U_191109_043049/166201958/ccs	PacBio_Cortex_Rep2	mm10_ERCC_SIRV	chr7	79149021	79133770	-	9	1974	22178	57458	ENSMUSG00000030605.15	ENSMUST00000107409.4	Mfge8	Mfge8-202	Known	Known	None	0.10000000149011612	None	None	None	None
m54284U_191212_053548/63766998/ccs	PacBio_Hippocampus_Rep1	mm10_ERCC_SIRV	chr3	136670292	136935779	+	14	2672	9783	25504	ENSMUSG00000028161.17	ENSMUST00000056758.8	Ppp3ca	Ppp3ca-201	Known	Known	None	0.949999988079071	None	None	None	None
m54284U_191109_043049/135005744/ccs	PacBio_Cortex_Rep2	mm10_ERCC_SIRV	chr11	68853128	68821451	-	9	2358	33335	87444	ENSMUSG00000018736.14	ENSMUST00000018880.13	Ndel1	Ndel1-201	Known	Known	None	0.800000011920929	None	None	None	None
m54284U_191212_053548/139854391/ccs	PacBio_Hippocampus_Rep1	mm10_ERCC_SIRV	chr17	64309301	64282884	-	7	1831	47968	353928	ENSMUSG00000024083.16	ENCODEMT000353928	Pja2	ENCODEMT000353928	Known	ISM	Suffix	0.8500000238418579	None	None	None	None
m54284U_191212_053548/164039147/ccs	PacBio_Hippocampus_Rep1	mm10_ERCC_SIRV	chr14	8666321	8431197	-	15	2676	40310	355958	ENSMUSG00000021747.12	ENCODEMT000355958	4930452B06Rik	ENCODEMT000355958	Known	NIC	None	0.10000000149011612	None	None	None	None
m54284U_191213_120042/86377546/ccs	PacBio_Hippocampus_Rep2	mm10_ERCC_SIRV	chr14	8666282	8431201	-	15	2633	40310	355958	ENSMUSG00000021747.12	ENCODEMT000355958	4930452B06Rik	ENCODEMT000355958	Known	NIC	None	0.05000000074505806	None	None	None	None
m54284U_191107_221739/11928108/ccs	PacBio_Cortex_Rep1	mm10_ERCC_SIRV	chr1	134415470	134433345	+	8	3025	2209	5368	ENSMUSG00000026457.14	ENSMUST00000027727.14	Adipor1	Adipor1-201	Known	Known	None	0.25	None	None	None	None
m54284U_191212_053548/1968740/ccs	PacBio_Hippocampus_Rep1	mm10_ERCC_SIRV	chr15	95536643	95220046	-	21	2585	44145	353579	ENSMUSG00000022454.17	ENCODEMT000353579	Nell2	ENCODEMT000353579	Known	NNC	None	0.75	None	None	None	None
m54284U_191213_120042/139264331/ccs	PacBio_Hippocampus_Rep2	mm10_ERCC_SIRV	chr14	8666287	8431183	-	16	2737	40310	104270	ENSMUSG00000021747.12	ENSMUST00000102996.3	4930452B06Rik	4930452B06Rik-201	Known	Known	None	0.05000000074505806	None	None	None	None
m54284U_191212_053548/84803901/ccs	PacBio_Hippocampus_Rep1	mm10_ERCC_SIRV	chr9	59656544	59679372	+	11	2253	27956	73206	ENSMUSG00000032294.17	ENSMUST00000163694.3	Pkm	Pkm-202	Known	Known	None	0.0	None	None	None	None
m54284U_191213_120042/81987680/ccs	PacBio_Hippocampus_Rep2	mm10_ERCC_SIRV	chr2	27442482	27444229	+	2	1676	4066	355950	ENSMUSG00000109946.1	ENCODEMT000355950	Brd3os	ENCODEMT000355950	Known	Genomic	None	0.05000000074505806	None	None	None	None
m54284U_191107_221739/167315371/ccs	PacBio_Cortex_Rep1	mm10_ERCC_SIRV	chr14	8666042	8431185	-	17	2513	40310	355968	ENSMUSG00000021747.12	ENCODEMT000355968	4930452B06Rik	ENCODEMT000355968	Known	NIC	None	0.05000000074505806	None	None	None	None
m54284U_191212_053548/65143824/ccs	PacBio_Hippocampus_Rep1	mm10_ERCC_SIRV	chr3	136670292	136935779	+	13	2642	9783	25503	ENSMUSG00000028161.17	ENSMUST00000070198.13	Ppp3ca	Ppp3ca-202	Known	Known	None	0.949999988079071	None	None	None	None
m54284U_191212_053548/139854629/ccs	PacBio_Hippocampus_Rep1	mm10_ERCC_SIRV	chr17	64331862	64282884	-	10	2807	47968	125345	ENSMUSG00000024083.16	ENSMUST00000172818.7	Pja2	Pja2-204	Known	Known	None	0.8500000238418579	None	None	None	None
m54284U_191109_043049/13370034/ccs	PacBio_Cortex_Rep2	mm10_ERCC_SIRV	chr6	117906963	117925149	+	4	1874	18539	355607	ENSMUSG00000042079.13	ENCODEMT000355607	Hnrnpf	ENCODEMT000355607	Known	ISM	Suffix	0.25	None	None	None	None
m54284U_191213_120042/115345283/ccs	PacBio_Hippocampus_Rep2	mm10_ERCC_SIRV	chr5	104113697	104079112	-	11	2722	14849	38606	ENSMUSG00000029309.7	ENSMUST00000031249.7	Sparcl1	Sparcl1-201	Known	Known	None	0.3499999940395355	None	None	None	None
m54284U_191109_043049/135924005/ccs	PacBio_Cortex_Rep2	mm10_ERCC_SIRV	chr11	68853065	68821451	-	9	2295	33335	87444	ENSMUSG00000018736.14	ENSMUST00000018880.13	Ndel1	Ndel1-201	Known	Known	None	0.800000011920929	None	None	None	None
m54284U_191109_043049/17631424/ccs	PacBio_Cortex_Rep2	mm10_ERCC_SIRV	chr2	27442436	27444221	+	1	1786	4066	10241	ENSMUSG00000109946.1	ENSMUST00000209765.1	Brd3os	Brd3os-202	Known	Known	None	0.05000000074505806	None	None	None	None
m54284U_191109_043049/62980212/ccs	PacBio_Cortex_Rep2	mm10_ERCC_SIRV	chr14	8666280	8431187	-	16	2726	40310	104270	ENSMUSG00000021747.12	ENSMUST00000102996.3	4930452B06Rik	4930452B06Rik-201	Known	Known	None	0.05000000074505806	None	None	None	None
m54284U_191109_043049/167576204/ccs	PacBio_Cortex_Rep2	mm10_ERCC_SIRV	chr7	79149021	79133770	-	9	1974	22178	57458	ENSMUSG00000030605.15	ENSMUST00000107409.4	Mfge8	Mfge8-202	Known	Known	None	0.10000000149011612	None	None	None	None
m54284U_191212_053548/2294617/ccs	PacBio_Hippocampus_Rep1	mm10_ERCC_SIRV	chr15	95528157	95220046	-	20	2660	44145	352740	ENSMUSG00000022454.17	ENCODEMT000352740	Nell2	ENCODEMT000352740	Known	ISM	Suffix	0.75	None	None	None	None
m54284U_191107_221739/13699846/ccs	PacBio_Cortex_Rep1	mm10_ERCC_SIRV	chr1	134415470	134432333	+	8	2013	2209	5368	ENSMUSG00000026457.14	ENSMUST00000027727.14	Adipor1	Adipor1-201	Known	Known	None	0.3499999940395355	None	None	None	None
m54284U_191212_053548/40895194/ccs	PacBio_Hippocampus_Rep1	mm10_ERCC_SIRV	chr2	27442436	27444213	+	1	1778	4066	10241	ENSMUSG00000109946.1	ENSMUST00000209765.1	Brd3os	Brd3os-202	Known	Known	None	0.30000001192092896	None	None	None	None
m54284U_191109_043049/136577843/ccs	PacBio_Cortex_Rep2	mm10_ERCC_SIRV	chr11	68822604	68821437	-	1	1154	33335	355517	ENSMUSG00000018736.14	ENCODEMT000355517	Ndel1	ENCODEMT000355517	Known	Genomic	None	0.800000011920929	None	None	None	None
m54284U_191212_053548/27591473/ccs	PacBio_Hippocampus_Rep1	mm10_ERCC_SIRV	chr14	8666298	8431206	-	15	2620	40310	355964	ENSMUSG00000021747.12	ENCODEMT000355964	4930452B06Rik	ENCODEMT000355964	Known	NIC	None	0.05000000074505806	None	None	None	None
m54284U_191212_053548/65800387/ccs	PacBio_Hippocampus_Rep1	mm10_ERCC_SIRV	chr3	136670292	136935777	+	14	2670	9783	25504	ENSMUSG00000028161.17	ENSMUST00000056758.8	Ppp3ca	Ppp3ca-201	Known	Known	None	0.8500000238418579	None	None	None	None
m54284U_191212_053548/84871304/ccs	PacBio_Hippocampus_Rep1	mm10_ERCC_SIRV	chr9	59656544	59679372	+	11	2253	27956	73206	ENSMUSG00000032294.17	ENSMUST00000163694.3	Pkm	Pkm-202	Known	Known	None	0.0	None	None	None	None
m54284U_191212_053548/36307038/ccs	PacBio_Hippocampus_Rep1	mm10_ERCC_SIRV	chr14	8666264	8431187	-	18	2767	40310	355969	ENSMUSG00000021747.12	ENCODEMT000355969	4930452B06Rik	ENCODEMT000355969	Known	NNC	None	0.05000000074505806	None	None	None	None
m54284U_191212_053548/109642774/ccs	PacBio_Hippocampus_Rep1	mm10_ERCC_SIRV	chr2	27442436	27444213	+	1	1778	4066	10241	ENSMUSG00000109946.1	ENSMUST00000209765.1	Brd3os	Brd3os-202	Known	Known	None	0.30000001192092896	None	None	None	None
m54284U_191212_053548/139856034/ccs	PacBio_Hippocampus_Rep1	mm10_ERCC_SIRV	chr17	64331970	64282884	-	10	2915	47968	125345	ENSMUSG00000024083.16	ENSMUST00000172818.7	Pja2	Pja2-204	Known	Known	None	0.8500000238418579	None	None	None	None
m54284U_191107_221739/49480042/ccs	PacBio_Cortex_Rep1	mm10_ERCC_SIRV	chr2	27442437	27444221	+	2	1688	4066	355970	ENSMUSG00000109946.1	ENCODEMT000355970	Brd3os	ENCODEMT000355970	Known	NIC	None	0.05000000074505806	None	None	None	None
m54284U_191213_120042/59049069/ccs	PacBio_Hippocampus_Rep2	mm10_ERCC_SIRV	chr14	8666259	8431187	-	16	2705	40310	104270	ENSMUSG00000021747.12	ENSMUST00000102996.3	4930452B06Rik	4930452B06Rik-201	Known	Known	None	0.05000000074505806	None	None	None	None
m54284U_191109_043049/16779969/ccs	PacBio_Cortex_Rep2	mm10_ERCC_SIRV	chr6	117906963	117925598	+	4	2323	18539	355607	ENSMUSG00000042079.13	ENCODEMT000355607	Hnrnpf	ENCODEMT000355607	Known	ISM	Suffix	0.5	None	None	None	None
m54284U_191212_053548/2361375/ccs	PacBio_Hippocampus_Rep1	mm10_ERCC_SIRV	chr15	95528328	95220046	-	20	2831	44145	352740	ENSMUSG00000022454.17	ENCODEMT000352740	Nell2	ENCODEMT000352740	Known	ISM	Suffix	0.75	None	None	None	None
m54284U_191212_053548/66584872/ccs	PacBio_Hippocampus_Rep1	mm10_ERCC_SIRV	chr3	136670292	136935778	+	14	2671	9783	25504	ENSMUSG00000028161.17	ENSMUST00000056758.8	Ppp3ca	Ppp3ca-201	Known	Known	None	0.8999999761581421	None	None	None	None
m54284U_191107_221739/84609012/ccs	PacBio_Cortex_Rep1	mm10_ERCC_SIRV	chr2	27442437	27444219	+	1	1783	4066	10241	ENSMUSG00000109946.1	ENSMUST00000209765.1	Brd3os	Brd3os-202	Known	Known	None	0.05000000074505806	None	None	None	None
m54284U_191212_053548/103284807/ccs	PacBio_Hippocampus_Rep1	mm10_ERCC_SIRV	chr14	8666322	8431188	-	16	2767	40310	104270	ENSMUSG00000021747.12	ENSMUST00000102996.3	4930452B06Rik	4930452B06Rik-201	Known	Known	None	0.05000000074505806	None	None	None	None
m54284U_191107_221739/15532922/ccs	PacBio_Cortex_Rep1	mm10_ERCC_SIRV	chr1	134415470	134432313	+	8	1993	2209	5368	ENSMUSG00000026457.14	ENSMUST00000027727.14	Adipor1	Adipor1-201	Known	Known	None	0.6000000238418579	None	None	None	None
m54284U_191212_053548/84871756/ccs	PacBio_Hippocampus_Rep1	mm10_ERCC_SIRV	chr9	59656544	59679369	+	11	2250	27956	73206	ENSMUSG00000032294.17	ENSMUST00000163694.3	Pkm	Pkm-202	Known	Known	None	0.05000000074505806	None	None	None	None
m54284U_191213_120042/115409511/ccs	PacBio_Hippocampus_Rep2	mm10_ERCC_SIRV	chr5	104113710	104079112	-	11	2735	14849	38606	ENSMUSG00000029309.7	ENSMUST00000031249.7	Sparcl1	Sparcl1-201	Known	Known	None	0.3499999940395355	None	None	None	None
m54284U_191109_043049/170722975/ccs	PacBio_Cortex_Rep2	mm10_ERCC_SIRV	chr7	79149055	79133770	-	9	2008	22178	57458	ENSMUSG00000030605.15	ENSMUST00000107409.4	Mfge8	Mfge8-202	Known	Known	None	0.10000000149011612	None	None	None	None
m54284U_191109_043049/137234166/ccs	PacBio_Cortex_Rep2	mm10_ERCC_SIRV	chr11	68833427	68821451	-	4	1476	33335	355971	ENSMUSG00000018736.14	ENCODEMT000355971	Ndel1	ENCODEMT000355971	Known	ISM	Suffix	0.800000011920929	None	None	None	None
m54284U_191107_221739/89261824/ccs	PacBio_Cortex_Rep1	mm10_ERCC_SIRV	chr14	8558356	8431210	-	11	2226	40310	355956	ENSMUSG00000021747.12	ENCODEMT000355956	4930452B06Rik	ENCODEMT000355956	Known	ISM	Suffix	0.10000000149011612	None	None	None	None
m54284U_191212_053548/102368559/ccs	PacBio_Hippocampus_Rep1	mm10_ERCC_SIRV	chr2	27442437	27444219	+	1	1783	4066	10241	ENSMUSG00000109946.1	ENSMUST00000209765.1	Brd3os	Brd3os-202	Known	Known	None	0.05000000074505806	None	None	None	None
m54284U_191212_053548/139921681/ccs	PacBio_Hippocampus_Rep1	mm10_ERCC_SIRV	chr17	64331968	64282884	-	9	2727	47968	125348	ENSMUSG00000024083.16	ENSMUST00000172733.1	Pja2	Pja2-203	Known	Known	None	0.8500000238418579	None	None	None	None
m54284U_191212_053548/2556382/ccs	PacBio_Hippocampus_Rep1	mm10_ERCC_SIRV	chr15	95528299	95220046	-	20	2794	44145	352740	ENSMUSG00000022454.17	ENCODEMT000352740	Nell2	ENCODEMT000352740	Known	ISM	Suffix	0.75	None	None	None	None
m54284U_191212_053548/66848542/ccs	PacBio_Hippocampus_Rep1	mm10_ERCC_SIRV	chr3	136670292	136935779	+	14	2672	9783	25504	ENSMUSG00000028161.17	ENSMUST00000056758.8	Ppp3ca	Ppp3ca-201	Known	Known	None	0.949999988079071	None	None	None	None
m54284U_191212_053548/81659661/ccs	PacBio_Hippocampus_Rep1	mm10_ERCC_SIRV	chr14	8666263	8431189	-	16	2707	40310	104270	ENSMUSG00000021747.12	ENSMUST00000102996.3	4930452B06Rik	4930452B06Rik-201	Known	Known	None	0.10000000149011612	None	None	None	None
m54284U_191212_053548/121177344/ccs	PacBio_Hippocampus_Rep1	mm10_ERCC_SIRV	chr2	27442437	27444200	+	1	1764	4066	10241	ENSMUSG00000109946.1	ENSMUST00000209765.1	Brd3os	Brd3os-202	Known	Known	None	0.6000000238418579	None	None	None	None
m54284U_191212_053548/88015852/ccs	PacBio_Hippocampus_Rep1	mm10_ERCC_SIRV	chr9	59656544	59679365	+	11	2246	27956	73206	ENSMUSG00000032294.17	ENSMUST00000163694.3	Pkm	Pkm-202	Known	Known	None	0.15000000596046448	None	None	None	None
m54284U_191109_043049/18810719/ccs	PacBio_Cortex_Rep2	mm10_ERCC_SIRV	chr6	117906963	117925621	+	4	2346	18539	355607	ENSMUSG00000042079.13	ENCODEMT000355607	Hnrnpf	ENCODEMT000355607	Known	ISM	Suffix	0.25	None	None	None	None
m54284U_191212_053548/178913825/ccs	PacBio_Hippocampus_Rep1	mm10_ERCC_SIRV	chr14	8666287	8431189	-	16	2731	40310	104270	ENSMUSG00000021747.12	ENSMUST00000102996.3	4930452B06Rik	4930452B06Rik-201	Known	Known	None	0.10000000149011612	None	None	None	None
m54284U_191107_221739/17170598/ccs	PacBio_Cortex_Rep1	mm10_ERCC_SIRV	chr1	134415470	134431939	+	8	1619	2209	5368	ENSMUSG00000026457.14	ENSMUST00000027727.14	Adipor1	Adipor1-201	Known	Known	None	0.6499999761581421	None	None	None	None
m54284U_191213_120042/139921748/ccs	PacBio_Hippocampus_Rep2	mm10_ERCC_SIRV	chr2	27442440	27444222	+	1	1783	4066	10241	ENSMUSG00000109946.1	ENSMUST00000209765.1	Brd3os	Brd3os-202	Known	Known	None	0.05000000074505806	None	None	None	None
m54284U_191213_120042/50004045/ccs	PacBio_Hippocampus_Rep2	mm10_ERCC_SIRV	chr14	8666258	8431189	-	16	2702	40310	104270	ENSMUSG00000021747.12	ENSMUST00000102996.3	4930452B06Rik	4930452B06Rik-201	Known	Known	None	0.10000000149011612	None	None	None	None
m54284U_191212_053548/2557576/ccs	PacBio_Hippocampus_Rep1	mm10_ERCC_SIRV	chr15	95528288	95220046	-	20	2791	44145	352740	ENSMUSG00000022454.17	ENCODEMT000352740	Nell2	ENCODEMT000352740	Known	ISM	Suffix	0.75	None	None	None	None
m54284U_191107_221739/21825453/ccs	PacBio_Cortex_Rep1	mm10_ERCC_SIRV	chr2	27442441	27444221	+	1	1781	4066	10241	ENSMUSG00000109946.1	ENSMUST00000209765.1	Brd3os	Brd3os-202	Known	Known	None	0.05000000074505806	None	None	None	None
m54284U_191212_053548/140182907/ccs	PacBio_Hippocampus_Rep1	mm10_ERCC_SIRV	chr17	64331865	64282884	-	9	2624	47968	125348	ENSMUSG00000024083.16	ENSMUST00000172733.1	Pja2	Pja2-203	Known	Known	None	0.8500000238418579	None	None	None	None
m54284U_191213_120042/99222305/ccs	PacBio_Hippocampus_Rep2	mm10_ERCC_SIRV	chr14	8558168	8431210	-	11	2038	40310	355956	ENSMUSG00000021747.12	ENCODEMT000355956	4930452B06Rik	ENCODEMT000355956	Known	ISM	Suffix	0.10000000149011612	None	None	None	None
m54284U_191109_043049/171246486/ccs	PacBio_Cortex_Rep2	mm10_ERCC_SIRV	chr7	79149020	79133770	-	9	1973	22178	57458	ENSMUSG00000030605.15	ENSMUST00000107409.4	Mfge8	Mfge8-202	Known	Known	None	0.10000000149011612	None	None	None	None
m54284U_191212_053548/67896113/ccs	PacBio_Hippocampus_Rep1	mm10_ERCC_SIRV	chr3	136670292	136935682	+	14	2575	9783	25504	ENSMUSG00000028161.17	ENSMUST00000056758.8	Ppp3ca	Ppp3ca-201	Known	Known	None	0.800000011920929	None	None	None	None
m54284U_191212_053548/88082715/ccs	PacBio_Hippocampus_Rep1	mm10_ERCC_SIRV	chr9	59656544	59679370	+	11	2251	27956	73205	ENSMUSG00000032294.17	ENSMUST00000034834.15	Pkm	Pkm-201	Known	Known	None	0.0	None	None	None	None
m54284U_191213_120042/115410953/ccs	PacBio_Hippocampus_Rep2	mm10_ERCC_SIRV	chr5	104113750	104079112	-	11	2775	14849	38606	ENSMUSG00000029309.7	ENSMUST00000031249.7	Sparcl1	Sparcl1-201	Known	Known	None	0.3499999940395355	None	None	None	None
m54284U_191212_053548/154667199/ccs	PacBio_Hippocampus_Rep1	mm10_ERCC_SIRV	chr2	27442441	27444221	+	1	1781	4066	10241	ENSMUSG00000109946.1	ENSMUST00000209765.1	Brd3os	Brd3os-202	Known	Known	None	0.05000000074505806	None	None	None	None
m54284U_191109_043049/138544434/ccs	PacBio_Cortex_Rep2	mm10_ERCC_SIRV	chr11	68853040	68821437	-	10	2329	33335	355519	ENSMUSG00000018736.14	ENCODEMT000355519	Ndel1	ENCODEMT000355519	Known	NIC	None	0.800000011920929	None	None	None	None
m54284U_191107_221739/17367119/ccs	PacBio_Cortex_Rep1	mm10_ERCC_SIRV	chr1	134415478	134432330	+	8	1946	2209	355474	ENSMUSG00000026457.14	ENCODEMT000355474	Adipor1	ENCODEMT000355474	Known	NNC	None	0.30000001192092896	None	None	None	None
m54284U_191213_120042/100010428/ccs	PacBio_Hippocampus_Rep2	mm10_ERCC_SIRV	chr14	8666274	8431209	-	16	2679	40310	355960	ENSMUSG00000021747.12	ENCODEMT000355960	4930452B06Rik	ENCODEMT000355960	Known	NNC	None	0.10000000149011612	None	None	None	None
m54284U_191213_120042/16582457/ccs	PacBio_Hippocampus_Rep2	mm10_ERCC_SIRV	chr2	27442441	27444221	+	1	1781	4066	10241	ENSMUSG00000109946.1	ENSMUST00000209765.1	Brd3os	Brd3os-202	Known	Known	None	0.05000000074505806	None	None	None	None
m54284U_191212_053548/2753774/ccs	PacBio_Hippocampus_Rep1	mm10_ERCC_SIRV	chr15	95528731	95220046	-	21	2664	44145	352747	ENSMUSG00000022454.17	ENCODEMT000352747	Nell2	ENCODEMT000352747	Known	NNC	None	0.75	None	None	None	None
m54284U_191212_053548/129042487/ccs	PacBio_Hippocampus_Rep1	mm10_ERCC_SIRV	chr14	8558161	8431211	-	11	2030	40310	355956	ENSMUSG00000021747.12	ENCODEMT000355956	4930452B06Rik	ENCODEMT000355956	Known	ISM	Suffix	0.10000000149011612	None	None	None	None
m54284U_191109_043049/22415629/ccs	PacBio_Cortex_Rep2	mm10_ERCC_SIRV	chr6	117906963	117925619	+	4	2344	18539	355607	ENSMUSG00000042079.13	ENCODEMT000355607	Hnrnpf	ENCODEMT000355607	Known	ISM	Suffix	0.25	None	None	None	None
m54284U_191212_053548/88278703/ccs	PacBio_Hippocampus_Rep1	mm10_ERCC_SIRV	chr9	59656544	59679367	+	11	2248	27956	73206	ENSMUSG00000032294.17	ENSMUST00000163694.3	Pkm	Pkm-202	Known	Known	None	0.05000000074505806	None	None	None	None
m54284U_191212_053548/18809737/ccs	PacBio_Hippocampus_Rep1	mm10_ERCC_SIRV	chr2	27442442	27444220	+	1	1779	4066	10241	ENSMUSG00000109946.1	ENSMUST00000209765.1	Brd3os	Brd3os-202	Known	Known	None	0.05000000074505806	None	None	None	None
m54284U_191212_053548/140379044/ccs	PacBio_Hippocampus_Rep1	mm10_ERCC_SIRV	chr17	64331860	64282884	-	9	2619	47968	125348	ENSMUSG00000024083.16	ENSMUST00000172733.1	Pja2	Pja2-203	Known	Known	None	0.8500000238418579	None	None	None	None
m54284U_191212_053548/69075739/ccs	PacBio_Hippocampus_Rep1	mm10_ERCC_SIRV	chr3	136670292	136935777	+	13	2640	9783	25503	ENSMUSG00000028161.17	ENSMUST00000070198.13	Ppp3ca	Ppp3ca-202	Known	Known	None	0.8500000238418579	None	None	None	None
m54284U_191212_053548/143918088/ccs	PacBio_Hippocampus_Rep1	mm10_ERCC_SIRV	chr2	27442442	27444221	+	1	1780	4066	10241	ENSMUSG00000109946.1	ENSMUST00000209765.1	Brd3os	Brd3os-202	Known	Known	None	0.05000000074505806	None	None	None	None
m54284U_191212_053548/28183051/ccs	PacBio_Hippocampus_Rep1	mm10_ERCC_SIRV	chr14	8666252	8431191	-	16	2694	40310	104270	ENSMUSG00000021747.12	ENSMUST00000102996.3	4930452B06Rik	4930452B06Rik-201	Known	Known	None	0.15000000596046448	None	None	None	None
m54284U_191109_043049/138610346/ccs	PacBio_Cortex_Rep2	mm10_ERCC_SIRV	chr11	68845405	68821451	-	9	2187	33335	355972	ENSMUSG00000018736.14	ENCODEMT000355972	Ndel1	ENCODEMT000355972	Known	ISM	Suffix	0.800000011920929	None	None	None	None
m54284U_191107_221739/17959648/ccs	PacBio_Cortex_Rep1	mm10_ERCC_SIRV	chr1	134415470	134432335	+	8	2015	2209	5368	ENSMUSG00000026457.14	ENSMUST00000027727.14	Adipor1	Adipor1-201	Known	Known	None	0.3499999940395355	None	None	None	None
m54284U_191213_120042/51970409/ccs	PacBio_Hippocampus_Rep2	mm10_ERCC_SIRV	chr2	27442442	27444219	+	1	1778	4066	10241	ENSMUSG00000109946.1	ENSMUST00000209765.1	Brd3os	Brd3os-202	Known	Known	None	0.05000000074505806	None	None	None	None
m54284U_191213_120042/114164362/ccs	PacBio_Hippocampus_Rep2	mm10_ERCC_SIRV	chr14	8666254	8431191	-	16	2696	40310	104270	ENSMUSG00000021747.12	ENSMUST00000102996.3	4930452B06Rik	4930452B06Rik-201	Known	Known	None	0.15000000596046448	None	None	None	None
m54284U_191109_043049/173476045/ccs	PacBio_Cortex_Rep2	mm10_ERCC_SIRV	chr7	79149016	79133770	-	9	1969	22178	57458	ENSMUSG00000030605.15	ENSMUST00000107409.4	Mfge8	Mfge8-202	Known	Known	None	0.10000000149011612	None	None	None	None
m54284U_191212_053548/2818332/ccs	PacBio_Hippocampus_Rep1	mm10_ERCC_SIRV	chr15	95528049	95220046	-	20	2552	44145	352740	ENSMUSG00000022454.17	ENCODEMT000352740	Nell2	ENCODEMT000352740	Known	ISM	Suffix	0.75	None	None	None	None
m54284U_191212_053548/88868490/ccs	PacBio_Hippocampus_Rep1	mm10_ERCC_SIRV	chr9	59656544	59679367	+	11	2248	27956	73206	ENSMUSG00000032294.17	ENSMUST00000163694.3	Pkm	Pkm-202	Known	Known	None	0.05000000074505806	None	None	None	None
m54284U_191212_053548/69206242/ccs	PacBio_Hippocampus_Rep1	mm10_ERCC_SIRV	chr3	136670292	136935777	+	13	2640	9783	25503	ENSMUSG00000028161.17	ENSMUST00000070198.13	Ppp3ca	Ppp3ca-202	Known	Known	None	0.8500000238418579	None	None	None	None
m54284U_191213_120042/96143764/ccs	PacBio_Hippocampus_Rep2	mm10_ERCC_SIRV	chr2	27442443	27444221	+	1	1779	4066	10241	ENSMUSG00000109946.1	ENSMUST00000209765.1	Brd3os	Brd3os-202	Known	Known	None	0.05000000074505806	None	None	None	None
m54284U_191213_120042/115540707/ccs	PacBio_Hippocampus_Rep2	mm10_ERCC_SIRV	chr5	104113715	104079112	-	11	2740	14849	38606	ENSMUSG00000029309.7	ENSMUST00000031249.7	Sparcl1	Sparcl1-201	Known	Known	None	0.3499999940395355	None	None	None	None
m54284U_191212_053548/140379754/ccs	PacBio_Hippocampus_Rep1	mm10_ERCC_SIRV	chr17	64331843	64282884	-	10	2788	47968	125345	ENSMUSG00000024083.16	ENSMUST00000172818.7	Pja2	Pja2-204	Known	Known	None	0.8500000238418579	None	None	None	None
m54284U_191107_221739/111282702/ccs	PacBio_Cortex_Rep1	mm10_ERCC_SIRV	chr14	8666287	8431193	-	16	2727	40310	104270	ENSMUSG00000021747.12	ENSMUST00000102996.3	4930452B06Rik	4930452B06Rik-201	Known	Known	None	0.15000000596046448	None	None	None	None
m54284U_191109_043049/23789817/ccs	PacBio_Cortex_Rep2	mm10_ERCC_SIRV	chr6	117906963	117925617	+	4	2342	18539	355607	ENSMUSG00000042079.13	ENCODEMT000355607	Hnrnpf	ENCODEMT000355607	Known	ISM	Suffix	0.30000001192092896	None	None	None	None
m54284U_191107_221739/141885980/ccs	PacBio_Cortex_Rep1	mm10_ERCC_SIRV	chr2	27442445	27444219	+	1	1775	4066	10241	ENSMUSG00000109946.1	ENSMUST00000209765.1	Brd3os	Brd3os-202	Known	Known	None	0.05000000074505806	None	None	None	None
m54284U_191109_043049/106171215/ccs	PacBio_Cortex_Rep2	mm10_ERCC_SIRV	chr14	8666293	8431193	-	16	2733	40310	104270	ENSMUSG00000021747.12	ENSMUST00000102996.3	4930452B06Rik	4930452B06Rik-201	Known	Known	None	0.15000000596046448	None	None	None	None
m54284U_191212_053548/2819453/ccs	PacBio_Hippocampus_Rep1	mm10_ERCC_SIRV	chr15	95528383	95220046	-	20	2886	44145	352740	ENSMUSG00000022454.17	ENCODEMT000352740	Nell2	ENCODEMT000352740	Known	ISM	Suffix	0.75	None	None	None	None
m54284U_191212_053548/90704535/ccs	PacBio_Hippocampus_Rep1	mm10_ERCC_SIRV	chr9	59656544	59679369	+	11	2250	27956	73206	ENSMUSG00000032294.17	ENSMUST00000163694.3	Pkm	Pkm-202	Known	Known	None	0.05000000074505806	None	None	None	None
m54284U_191107_221739/18088546/ccs	PacBio_Cortex_Rep1	mm10_ERCC_SIRV	chr1	134415470	134432335	+	8	2015	2209	5368	ENSMUSG00000026457.14	ENSMUST00000027727.14	Adipor1	Adipor1-201	Known	Known	None	0.3499999940395355	None	None	None	None
m54284U_191212_053548/94111196/ccs	PacBio_Hippocampus_Rep1	mm10_ERCC_SIRV	chr14	8666287	8431193	-	16	2727	40310	104270	ENSMUSG00000021747.12	ENSMUST00000102996.3	4930452B06Rik	4930452B06Rik-201	Known	Known	None	0.15000000596046448	None	None	None	None
m54284U_191212_053548/69468877/ccs	PacBio_Hippocampus_Rep1	mm10_ERCC_SIRV	chr3	136670292	136935680	+	13	2543	9783	25503	ENSMUSG00000028161.17	ENSMUST00000070198.13	Ppp3ca	Ppp3ca-202	Known	Known	None	0.75	None	None	None	None
m54284U_191109_043049/30802719/ccs	PacBio_Cortex_Rep2	mm10_ERCC_SIRV	chr2	27442445	27456196	+	2	4235	4066	355973	ENSMUSG00000109946.1	ENCODEMT000355973	Brd3os	ENCODEMT000355973	Known	Genomic	None	0.8500000238418579	None	None	None	None
m54284U_191213_120042/130023525/ccs	PacBio_Hippocampus_Rep2	mm10_ERCC_SIRV	chr14	8666264	8431193	-	16	2704	40310	104270	ENSMUSG00000021747.12	ENSMUST00000102996.3	4930452B06Rik	4930452B06Rik-201	Known	Known	None	0.15000000596046448	None	None	None	None
m54284U_191212_053548/140380700/ccs	PacBio_Hippocampus_Rep1	mm10_ERCC_SIRV	chr17	64331814	64282884	-	9	2573	47968	125348	ENSMUSG00000024083.16	ENSMUST00000172733.1	Pja2	Pja2-203	Known	Known	None	0.8500000238418579	None	None	None	None
m54284U_191109_043049/138610644/ccs	PacBio_Cortex_Rep2	mm10_ERCC_SIRV	chr11	68853036	68821437	-	10	2325	33335	355519	ENSMUSG00000018736.14	ENCODEMT000355519	Ndel1	ENCODEMT000355519	Known	NIC	None	0.800000011920929	None	None	None	None
m54284U_191109_043049/177800364/ccs	PacBio_Cortex_Rep2	mm10_ERCC_SIRV	chr7	79149023	79133770	-	9	1976	22178	57458	ENSMUSG00000030605.15	ENSMUST00000107409.4	Mfge8	Mfge8-202	Known	Known	None	0.10000000149011612	None	None	None	None
m54284U_191212_053548/2883711/ccs	PacBio_Hippocampus_Rep1	mm10_ERCC_SIRV	chr15	95528279	95220046	-	20	2782	44145	352740	ENSMUSG00000022454.17	ENCODEMT000352740	Nell2	ENCODEMT000352740	Known	ISM	Suffix	0.75	None	None	None	None
m54284U_191107_221739/7146023/ccs	PacBio_Cortex_Rep1	mm10_ERCC_SIRV	chr14	8558454	8431215	-	11	2319	40310	355956	ENSMUSG00000021747.12	ENCODEMT000355956	4930452B06Rik	ENCODEMT000355956	Known	ISM	Suffix	0.20000000298023224	None	None	None	None
m54284U_191109_043049/30015964/ccs	PacBio_Cortex_Rep2	mm10_ERCC_SIRV	chr6	117906963	117925627	+	4	2345	18539	355607	ENSMUSG00000042079.13	ENCODEMT000355607	Hnrnpf	ENCODEMT000355607	Known	ISM	Suffix	0.3499999940395355	None	None	None	None
m54284U_191212_053548/92079128/ccs	PacBio_Hippocampus_Rep1	mm10_ERCC_SIRV	chr9	59656544	59679365	+	11	2246	27956	73206	ENSMUSG00000032294.17	ENSMUST00000163694.3	Pkm	Pkm-202	Known	Known	None	0.15000000596046448	None	None	None	None
m54284U_191212_053548/69927142/ccs	PacBio_Hippocampus_Rep1	mm10_ERCC_SIRV	chr3	136670292	136935365	+	13	2228	9783	25503	ENSMUSG00000028161.17	ENSMUST00000070198.13	Ppp3ca	Ppp3ca-202	Known	Known	None	0.8500000238418579	None	None	None	None
m54284U_191213_120042/170198281/ccs	PacBio_Hippocampus_Rep2	mm10_ERCC_SIRV	chr2	27442445	27444219	+	1	1775	4066	10241	ENSMUSG00000109946.1	ENSMUST00000209765.1	Brd3os	Brd3os-202	Known	Known	None	0.05000000074505806	None	None	None	None
m54284U_191213_120042/115671144/ccs	PacBio_Hippocampus_Rep2	mm10_ERCC_SIRV	chr5	104113699	104079112	-	11	2724	14849	38606	ENSMUSG00000029309.7	ENSMUST00000031249.7	Sparcl1	Sparcl1-201	Known	Known	None	0.3499999940395355	None	None	None	None
m54284U_191107_221739/18680020/ccs	PacBio_Cortex_Rep1	mm10_ERCC_SIRV	chr1	134415470	134432335	+	8	2015	2209	5368	ENSMUSG00000026457.14	ENSMUST00000027727.14	Adipor1	Adipor1-201	Known	Known	None	0.3499999940395355	None	None	None	None
m54284U_191107_221739/24447072/ccs	PacBio_Cortex_Rep1	mm10_ERCC_SIRV	chr14	8666298	8431214	-	15	2636	40310	355958	ENSMUSG00000021747.12	ENCODEMT000355958	4930452B06Rik	ENCODEMT000355958	Known	NIC	None	0.20000000298023224	None	None	None	None
m54284U_191213_120042/97781533/ccs	PacBio_Hippocampus_Rep2	mm10_ERCC_SIRV	chr2	27442446	27444221	+	1	1776	4066	10241	ENSMUSG00000109946.1	ENSMUST00000209765.1	Brd3os	Brd3os-202	Known	Known	None	0.05000000074505806	None	None	None	None
m54284U_191107_221739/32965093/ccs	PacBio_Cortex_Rep1	mm10_ERCC_SIRV	chr14	8666258	8431194	-	16	2697	40310	104270	ENSMUSG00000021747.12	ENSMUST00000102996.3	4930452B06Rik	4930452B06Rik-201	Known	Known	None	0.20000000298023224	None	None	None	None
m54284U_191109_043049/139922181/ccs	PacBio_Cortex_Rep2	mm10_ERCC_SIRV	chr11	68853059	68821451	-	9	2289	33335	87444	ENSMUSG00000018736.14	ENSMUST00000018880.13	Ndel1	Ndel1-201	Known	Known	None	0.800000011920929	None	None	None	None
m54284U_191212_053548/2950853/ccs	PacBio_Hippocampus_Rep1	mm10_ERCC_SIRV	chr15	95528282	95220046	-	20	2785	44145	352740	ENSMUSG00000022454.17	ENCODEMT000352740	Nell2	ENCODEMT000352740	Known	ISM	Suffix	0.75	None	None	None	None
m54284U_191212_053548/140577025/ccs	PacBio_Hippocampus_Rep1	mm10_ERCC_SIRV	chr17	64331831	64282884	-	9	2590	47968	125348	ENSMUSG00000024083.16	ENSMUST00000172733.1	Pja2	Pja2-203	Known	Known	None	0.8500000238418579	None	None	None	None
m54284U_191212_053548/17695252/ccs	PacBio_Hippocampus_Rep1	mm10_ERCC_SIRV	chr2	27442456	27444213	+	1	1758	4066	10241	ENSMUSG00000109946.1	ENSMUST00000209765.1	Brd3os	Brd3os-202	Known	Known	None	0.30000001192092896	None	None	None	None
m54284U_191212_053548/93061792/ccs	PacBio_Hippocampus_Rep1	mm10_ERCC_SIRV	chr9	59656544	59679372	+	11	2253	27956	73206	ENSMUSG00000032294.17	ENSMUST00000163694.3	Pkm	Pkm-202	Known	Known	None	0.0	None	None	None	None
m54284U_191107_221739/34998109/ccs	PacBio_Cortex_Rep1	mm10_ERCC_SIRV	chr14	8558150	8431215	-	11	2015	40310	355956	ENSMUSG00000021747.12	ENCODEMT000355956	4930452B06Rik	ENCODEMT000355956	Known	ISM	Suffix	0.20000000298023224	None	None	None	None
m54284U_191212_053548/70910479/ccs	PacBio_Hippocampus_Rep1	mm10_ERCC_SIRV	chr3	136670292	136935363	+	14	2256	9783	25504	ENSMUSG00000028161.17	ENSMUST00000056758.8	Ppp3ca	Ppp3ca-201	Known	Known	None	0.800000011920929	None	None	None	None
m54284U_191213_120042/122028692/ccs	PacBio_Hippocampus_Rep2	mm10_ERCC_SIRV	chr2	27442457	27444221	+	1	1765	4066	10241	ENSMUSG00000109946.1	ENSMUST00000209765.1	Brd3os	Brd3os-202	Known	Known	None	0.05000000074505806	None	None	None	None
m54284U_191109_043049/34473141/ccs	PacBio_Cortex_Rep2	mm10_ERCC_SIRV	chr6	117906963	117925615	+	4	2340	18539	355607	ENSMUSG00000042079.13	ENCODEMT000355607	Hnrnpf	ENCODEMT000355607	Known	ISM	Suffix	0.3499999940395355	None	None	None	None
m54284U_191109_043049/177931192/ccs	PacBio_Cortex_Rep2	mm10_ERCC_SIRV	chr7	79149021	79133770	-	9	1974	22178	57458	ENSMUSG00000030605.15	ENSMUST00000107409.4	Mfge8	Mfge8-202	Known	Known	None	0.10000000149011612	None	None	None	None
m54284U_191107_221739/20906317/ccs	PacBio_Cortex_Rep1	mm10_ERCC_SIRV	chr1	134415470	134432347	+	8	2027	2209	5368	ENSMUSG00000026457.14	ENSMUST00000027727.14	Adipor1	Adipor1-201	Known	Known	None	0.30000001192092896	None	None	None	None
m54284U_191107_221739/37160348/ccs	PacBio_Cortex_Rep1	mm10_ERCC_SIRV	chr14	8666321	8431194	-	16	2760	40310	104270	ENSMUSG00000021747.12	ENSMUST00000102996.3	4930452B06Rik	4930452B06Rik-201	Known	Known	None	0.20000000298023224	None	None	None	None
m54284U_191212_053548/3014847/ccs	PacBio_Hippocampus_Rep1	mm10_ERCC_SIRV	chr15	95528761	95220046	-	21	2826	44145	113821	ENSMUSG00000022454.17	ENSMUST00000166170.8	Nell2	Nell2-202	Known	Known	None	0.75	None	None	None	None
m54284U_191109_043049/143720899/ccs	PacBio_Cortex_Rep2	mm10_ERCC_SIRV	chr11	68853080	68821451	-	9	2310	33335	87444	ENSMUSG00000018736.14	ENSMUST00000018880.13	Ndel1	Ndel1-201	Known	Known	None	0.800000011920929	None	None	None	None
m54284U_191212_053548/71174844/ccs	PacBio_Hippocampus_Rep1	mm10_ERCC_SIRV	chr3	136670292	136935779	+	14	2672	9783	25504	ENSMUSG00000028161.17	ENSMUST00000056758.8	Ppp3ca	Ppp3ca-201	Known	Known	None	0.949999988079071	None	None	None	None
m54284U_191212_053548/93259686/ccs	PacBio_Hippocampus_Rep1	mm10_ERCC_SIRV	chr9	59656544	59679367	+	11	2248	27956	73206	ENSMUSG00000032294.17	ENSMUST00000163694.3	Pkm	Pkm-202	Known	Known	None	0.05000000074505806	None	None	None	None
m54284U_191107_221739/53281931/ccs	PacBio_Cortex_Rep1	mm10_ERCC_SIRV	chr14	8558118	8431215	-	11	1983	40310	355956	ENSMUSG00000021747.12	ENCODEMT000355956	4930452B06Rik	ENCODEMT000355956	Known	ISM	Suffix	0.20000000298023224	None	None	None	None
m54284U_191212_053548/140903300/ccs	PacBio_Hippocampus_Rep1	mm10_ERCC_SIRV	chr17	64331864	64282884	-	10	2809	47968	125345	ENSMUSG00000024083.16	ENSMUST00000172818.7	Pja2	Pja2-204	Known	Known	None	0.8500000238418579	None	None	None	None
m54284U_191213_120042/115802811/ccs	PacBio_Hippocampus_Rep2	mm10_ERCC_SIRV	chr5	104113715	104079112	-	11	2740	14849	38606	ENSMUSG00000029309.7	ENSMUST00000031249.7	Sparcl1	Sparcl1-201	Known	Known	None	0.3499999940395355	None	None	None	None
m54284U_191107_221739/61999139/ccs	PacBio_Cortex_Rep1	mm10_ERCC_SIRV	chr14	8666265	8431194	-	16	2704	40310	104270	ENSMUSG00000021747.12	ENSMUST00000102996.3	4930452B06Rik	4930452B06Rik-201	Known	Known	None	0.20000000298023224	None	None	None	None
m54284U_191212_053548/37094269/ccs	PacBio_Hippocampus_Rep1	mm10_ERCC_SIRV	chr2	27442512	27444230	+	2	1647	4066	355950	ENSMUSG00000109946.1	ENCODEMT000355950	Brd3os	ENCODEMT000355950	Known	Genomic	None	0.05000000074505806	None	None	None	None
m54284U_191212_053548/3213462/ccs	PacBio_Hippocampus_Rep1	mm10_ERCC_SIRV	chr15	95528119	95220046	-	20	2622	44145	352740	ENSMUSG00000022454.17	ENCODEMT000352740	Nell2	ENCODEMT000352740	Known	ISM	Suffix	0.75	None	None	None	None
m54284U_191107_221739/107415626/ccs	PacBio_Cortex_Rep1	mm10_ERCC_SIRV	chr14	8666329	8431194	-	16	2768	40310	104270	ENSMUSG00000021747.12	ENSMUST00000102996.3	4930452B06Rik	4930452B06Rik-201	Known	Known	None	0.20000000298023224	None	None	None	None
m54284U_191107_221739/20906479/ccs	PacBio_Cortex_Rep1	mm10_ERCC_SIRV	chr1	134415470	134433348	+	8	3028	2209	5368	ENSMUSG00000026457.14	ENSMUST00000027727.14	Adipor1	Adipor1-201	Known	Known	None	0.25	None	None	None	None
m54284U_191109_043049/35194589/ccs	PacBio_Cortex_Rep2	mm10_ERCC_SIRV	chr6	117906963	117925621	+	4	2346	18539	355607	ENSMUSG00000042079.13	ENCODEMT000355607	Hnrnpf	ENCODEMT000355607	Known	ISM	Suffix	0.25	None	None	None	None
m54284U_191212_053548/72024864/ccs	PacBio_Hippocampus_Rep1	mm10_ERCC_SIRV	chr3	136670292	136935469	+	14	2362	9783	25504	ENSMUSG00000028161.17	ENSMUST00000056758.8	Ppp3ca	Ppp3ca-201	Known	Known	None	0.6499999761581421	None	None	None	None
m54284U_191109_043049/143721159/ccs	PacBio_Cortex_Rep2	mm10_ERCC_SIRV	chr11	68853076	68821451	-	9	2306	33335	87444	ENSMUSG00000018736.14	ENSMUST00000018880.13	Ndel1	Ndel1-201	Known	Known	None	0.800000011920929	None	None	None	None
m54284U_191212_053548/94568897/ccs	PacBio_Hippocampus_Rep1	mm10_ERCC_SIRV	chr9	59656544	59679369	+	11	2250	27956	73206	ENSMUSG00000032294.17	ENSMUST00000163694.3	Pkm	Pkm-202	Known	Known	None	0.05000000074505806	None	None	None	None
m54284U_191107_221739/115673804/ccs	PacBio_Cortex_Rep1	mm10_ERCC_SIRV	chr14	8558254	8431215	-	11	2119	40310	355956	ENSMUSG00000021747.12	ENCODEMT000355956	4930452B06Rik	ENCODEMT000355956	Known	ISM	Suffix	0.20000000298023224	None	None	None	None
m54284U_191212_053548/141100266/ccs	PacBio_Hippocampus_Rep1	mm10_ERCC_SIRV	chr17	64331953	64282884	-	10	2898	47968	125345	ENSMUSG00000024083.16	ENSMUST00000172818.7	Pja2	Pja2-204	Known	Known	None	0.8500000238418579	None	None	None	None
m54284U_191212_053548/2819909/ccs	PacBio_Hippocampus_Rep1	mm10_ERCC_SIRV	chr7	79149061	79133770	-	9	2014	22178	57458	ENSMUSG00000030605.15	ENSMUST00000107409.4	Mfge8	Mfge8-202	Known	Known	None	0.10000000149011612	None	None	None	None
m54284U_191107_221739/117377114/ccs	PacBio_Cortex_Rep1	mm10_ERCC_SIRV	chr14	8666289	8431194	-	16	2728	40310	104270	ENSMUSG00000021747.12	ENSMUST00000102996.3	4930452B06Rik	4930452B06Rik-201	Known	Known	None	0.20000000298023224	None	None	None	None
m54284U_191212_053548/3672079/ccs	PacBio_Hippocampus_Rep1	mm10_ERCC_SIRV	chr15	95528167	95220046	-	20	2670	44145	352740	ENSMUSG00000022454.17	ENCODEMT000352740	Nell2	ENCODEMT000352740	Known	ISM	Suffix	0.75	None	None	None	None
m54284U_191212_053548/59181772/ccs	PacBio_Hippocampus_Rep1	mm10_ERCC_SIRV	chr2	27442512	27444226	+	2	1643	4066	355950	ENSMUSG00000109946.1	ENCODEMT000355950	Brd3os	ENCODEMT000355950	Known	Genomic	None	0.05000000074505806	None	None	None	None
m54284U_191107_221739/153027236/ccs	PacBio_Cortex_Rep1	mm10_ERCC_SIRV	chr14	8666197	8431213	-	15	2512	40310	355964	ENSMUSG00000021747.12	ENCODEMT000355964	4930452B06Rik	ENCODEMT000355964	Known	NIC	None	0.20000000298023224	None	None	None	None
m54284U_191212_053548/72419770/ccs	PacBio_Hippocampus_Rep1	mm10_ERCC_SIRV	chr3	136670292	136935779	+	14	2672	9783	25504	ENSMUSG00000028161.17	ENSMUST00000056758.8	Ppp3ca	Ppp3ca-201	Known	Known	None	0.949999988079071	None	None	None	None
m54284U_191212_053548/95815358/ccs	PacBio_Hippocampus_Rep1	mm10_ERCC_SIRV	chr9	59656544	59679371	+	11	2252	27956	73206	ENSMUSG00000032294.17	ENSMUST00000163694.3	Pkm	Pkm-202	Known	Known	None	0.0	None	None	None	None
m54284U_191212_053548/74318456/ccs	PacBio_Hippocampus_Rep1	mm10_ERCC_SIRV	chr2	27442463	27444219	+	1	1757	4066	10241	ENSMUSG00000109946.1	ENSMUST00000209765.1	Brd3os	Brd3os-202	Known	Known	None	0.05000000074505806	None	None	None	None
m54284U_191107_221739/21889871/ccs	PacBio_Cortex_Rep1	mm10_ERCC_SIRV	chr1	134415478	134432329	+	8	1945	2209	355474	ENSMUSG00000026457.14	ENCODEMT000355474	Adipor1	ENCODEMT000355474	Known	NNC	None	0.30000001192092896	None	None	None	None
m54284U_191109_043049/37488327/ccs	PacBio_Cortex_Rep2	mm10_ERCC_SIRV	chr6	117906963	117925617	+	4	2342	18539	355607	ENSMUSG00000042079.13	ENCODEMT000355607	Hnrnpf	ENCODEMT000355607	Known	ISM	Suffix	0.30000001192092896	None	None	None	None
m54284U_191107_221739/167643894/ccs	PacBio_Cortex_Rep1	mm10_ERCC_SIRV	chr14	8558378	8431215	-	11	2243	40310	355956	ENSMUSG00000021747.12	ENCODEMT000355956	4930452B06Rik	ENCODEMT000355956	Known	ISM	Suffix	0.20000000298023224	None	None	None	None
m54284U_191109_043049/144310743/ccs	PacBio_Cortex_Rep2	mm10_ERCC_SIRV	chr11	68853077	68821437	-	10	2366	33335	355519	ENSMUSG00000018736.14	ENCODEMT000355519	Ndel1	ENCODEMT000355519	Known	NIC	None	0.800000011920929	None	None	None	None
m54284U_191213_120042/115803637/ccs	PacBio_Hippocampus_Rep2	mm10_ERCC_SIRV	chr5	104113696	104079112	-	11	2721	14849	38606	ENSMUSG00000029309.7	ENSMUST00000031249.7	Sparcl1	Sparcl1-201	Known	Known	None	0.3499999940395355	None	None	None	None
m54284U_191212_053548/4064592/ccs	PacBio_Hippocampus_Rep1	mm10_ERCC_SIRV	chr15	95528288	95220046	-	20	2791	44145	352740	ENSMUSG00000022454.17	ENCODEMT000352740	Nell2	ENCODEMT000352740	Known	ISM	Suffix	0.75	None	None	None	None
m54284U_191212_053548/141297426/ccs	PacBio_Hippocampus_Rep1	mm10_ERCC_SIRV	chr17	64309749	64282884	-	7	2279	47968	353928	ENSMUSG00000024083.16	ENCODEMT000353928	Pja2	ENCODEMT000353928	Known	ISM	Suffix	0.8500000238418579	None	None	None	None
m54284U_191109_043049/788556/ccs	PacBio_Cortex_Rep2	mm10_ERCC_SIRV	chr14	8558335	8431215	-	11	2200	40310	355956	ENSMUSG00000021747.12	ENCODEMT000355956	4930452B06Rik	ENCODEMT000355956	Known	ISM	Suffix	0.20000000298023224	None	None	None	None
m54284U_191212_053548/73140014/ccs	PacBio_Hippocampus_Rep1	mm10_ERCC_SIRV	chr3	136670292	136935779	+	14	2672	9783	25504	ENSMUSG00000028161.17	ENSMUST00000056758.8	Ppp3ca	Ppp3ca-201	Known	Known	None	0.949999988079071	None	None	None	None
m54284U_191109_043049/1770114/ccs	PacBio_Cortex_Rep2	mm10_ERCC_SIRV	chr14	8666293	8431194	-	16	2772	40310	355974	ENSMUSG00000021747.12	ENCODEMT000355974	4930452B06Rik	ENCODEMT000355974	Known	NNC	None	0.20000000298023224	None	None	None	None
m54284U_191212_053548/4721145/ccs	PacBio_Hippocampus_Rep1	mm10_ERCC_SIRV	chr7	79149025	79133770	-	9	1978	22178	57458	ENSMUSG00000030605.15	ENSMUST00000107409.4	Mfge8	Mfge8-202	Known	Known	None	0.10000000149011612	None	None	None	None
m54284U_191212_053548/96666846/ccs	PacBio_Hippocampus_Rep1	mm10_ERCC_SIRV	chr9	59656544	59679367	+	11	2248	27956	73206	ENSMUSG00000032294.17	ENSMUST00000163694.3	Pkm	Pkm-202	Known	Known	None	0.05000000074505806	None	None	None	None
m54284U_191107_221739/26216101/ccs	PacBio_Cortex_Rep1	mm10_ERCC_SIRV	chr1	134415470	134432335	+	8	2015	2209	5368	ENSMUSG00000026457.14	ENSMUST00000027727.14	Adipor1	Adipor1-201	Known	Known	None	0.3499999940395355	None	None	None	None
m54284U_191213_120042/4327803/ccs	PacBio_Hippocampus_Rep2	mm10_ERCC_SIRV	chr2	27442512	27444229	+	2	1640	4066	355950	ENSMUSG00000109946.1	ENCODEMT000355950	Brd3os	ENCODEMT000355950	Known	Genomic	None	0.05000000074505806	None	None	None	None
m54284U_191109_043049/11470237/ccs	PacBio_Cortex_Rep2	mm10_ERCC_SIRV	chr14	8666255	8431194	-	16	2694	40310	104270	ENSMUSG00000021747.12	ENSMUST00000102996.3	4930452B06Rik	4930452B06Rik-201	Known	Known	None	0.20000000298023224	None	None	None	None
m54284U_191212_053548/4196789/ccs	PacBio_Hippocampus_Rep1	mm10_ERCC_SIRV	chr15	95528278	95220046	-	20	2768	44145	352740	ENSMUSG00000022454.17	ENCODEMT000352740	Nell2	ENCODEMT000352740	Known	ISM	Suffix	0.75	None	None	None	None
m54284U_191109_043049/145163194/ccs	PacBio_Cortex_Rep2	mm10_ERCC_SIRV	chr11	68853086	68821451	-	9	2316	33335	87444	ENSMUSG00000018736.14	ENSMUST00000018880.13	Ndel1	Ndel1-201	Known	Known	None	0.800000011920929	None	None	None	None
m54284U_191213_120042/17170496/ccs	PacBio_Hippocampus_Rep2	mm10_ERCC_SIRV	chr2	27442463	27444221	+	1	1759	4066	10241	ENSMUSG00000109946.1	ENSMUST00000209765.1	Brd3os	Brd3os-202	Known	Known	None	0.05000000074505806	None	None	None	None
m54284U_191212_053548/141361863/ccs	PacBio_Hippocampus_Rep1	mm10_ERCC_SIRV	chr17	64331862	64282884	-	9	2621	47968	125348	ENSMUSG00000024083.16	ENSMUST00000172733.1	Pja2	Pja2-203	Known	Known	None	0.8500000238418579	None	None	None	None
m54284U_191109_043049/38536529/ccs	PacBio_Cortex_Rep2	mm10_ERCC_SIRV	chr6	117906963	117925621	+	4	2346	18539	355607	ENSMUSG00000042079.13	ENCODEMT000355607	Hnrnpf	ENCODEMT000355607	Known	ISM	Suffix	0.25	None	None	None	None
m54284U_191109_043049/54788862/ccs	PacBio_Cortex_Rep2	mm10_ERCC_SIRV	chr14	8666263	8431194	-	16	2702	40310	104270	ENSMUSG00000021747.12	ENSMUST00000102996.3	4930452B06Rik	4930452B06Rik-201	Known	Known	None	0.20000000298023224	None	None	None	None
m54284U_191212_053548/73730614/ccs	PacBio_Hippocampus_Rep1	mm10_ERCC_SIRV	chr3	136670292	136935779	+	14	2672	9783	25504	ENSMUSG00000028161.17	ENSMUST00000056758.8	Ppp3ca	Ppp3ca-201	Known	Known	None	0.949999988079071	None	None	None	None
m54284U_191213_120042/119867141/ccs	PacBio_Hippocampus_Rep2	mm10_ERCC_SIRV	chr2	27442463	27444221	+	1	1759	4066	10241	ENSMUSG00000109946.1	ENSMUST00000209765.1	Brd3os	Brd3os-202	Known	Known	None	0.05000000074505806	None	None	None	None
m54284U_191107_221739/2885051/ccs	PacBio_Cortex_Rep1	mm10_ERCC_SIRV	chr2	27442464	27444221	+	3	1233	4066	355975	ENSMUSG00000109946.1	ENCODEMT000355975	Brd3os	ENCODEMT000355975	Known	NNC	None	0.05000000074505806	None	None	None	None
m54284U_191212_053548/97452955/ccs	PacBio_Hippocampus_Rep1	mm10_ERCC_SIRV	chr9	59656544	59679369	+	11	2250	27956	73206	ENSMUSG00000032294.17	ENSMUST00000163694.3	Pkm	Pkm-202	Known	Known	None	0.05000000074505806	None	None	None	None
m54284U_191109_043049/62130770/ccs	PacBio_Cortex_Rep2	mm10_ERCC_SIRV	chr14	8666252	8431194	-	16	2691	40310	104270	ENSMUSG00000021747.12	ENSMUST00000102996.3	4930452B06Rik	4930452B06Rik-201	Known	Known	None	0.20000000298023224	None	None	None	None
m54284U_191213_120042/115804863/ccs	PacBio_Hippocampus_Rep2	mm10_ERCC_SIRV	chr5	104113761	104079112	-	11	2786	14849	38606	ENSMUSG00000029309.7	ENSMUST00000031249.7	Sparcl1	Sparcl1-201	Known	Known	None	0.3499999940395355	None	None	None	None
m54284U_191107_221739/28051096/ccs	PacBio_Cortex_Rep1	mm10_ERCC_SIRV	chr1	134415470	134433354	+	8	3034	2209	5368	ENSMUSG00000026457.14	ENSMUST00000027727.14	Adipor1	Adipor1-201	Known	Known	None	0.10000000149011612	None	None	None	None
m54284U_191212_053548/4327476/ccs	PacBio_Hippocampus_Rep1	mm10_ERCC_SIRV	chr15	95528703	95220046	-	21	2768	44145	113821	ENSMUSG00000022454.17	ENSMUST00000166170.8	Nell2	Nell2-202	Known	Known	None	0.75	None	None	None	None
m54284U_191109_043049/73400848/ccs	PacBio_Cortex_Rep2	mm10_ERCC_SIRV	chr14	8558224	8431215	-	11	2089	40310	355956	ENSMUSG00000021747.12	ENCODEMT000355956	4930452B06Rik	ENCODEMT000355956	Known	ISM	Suffix	0.20000000298023224	None	None	None	None
m54284U_191109_043049/145228518/ccs	PacBio_Cortex_Rep2	mm10_ERCC_SIRV	chr11	68853061	68821451	-	9	2291	33335	87444	ENSMUSG00000018736.14	ENSMUST00000018880.13	Ndel1	Ndel1-201	Known	Known	None	0.800000011920929	None	None	None	None
m54284U_191212_053548/6750357/ccs	PacBio_Hippocampus_Rep1	mm10_ERCC_SIRV	chr7	79149006	79133770	-	9	1959	22178	57458	ENSMUSG00000030605.15	ENSMUST00000107409.4	Mfge8	Mfge8-202	Known	Known	None	0.10000000149011612	None	None	None	None
m54284U_191212_053548/74188914/ccs	PacBio_Hippocampus_Rep1	mm10_ERCC_SIRV	chr3	136670292	136935779	+	14	2672	9783	25504	ENSMUSG00000028161.17	ENSMUST00000056758.8	Ppp3ca	Ppp3ca-201	Known	Known	None	0.949999988079071	None	None	None	None
m54284U_191212_053548/141362260/ccs	PacBio_Hippocampus_Rep1	mm10_ERCC_SIRV	chr17	64331866	64282884	-	9	2625	47968	125348	ENSMUSG00000024083.16	ENSMUST00000172733.1	Pja2	Pja2-203	Known	Known	None	0.8500000238418579	None	None	None	None
m54284U_191109_043049/42731878/ccs	PacBio_Cortex_Rep2	mm10_ERCC_SIRV	chr6	117906963	117925621	+	4	2346	18539	355607	ENSMUSG00000042079.13	ENCODEMT000355607	Hnrnpf	ENCODEMT000355607	Known	ISM	Suffix	0.25	None	None	None	None
m54284U_191109_043049/82116778/ccs	PacBio_Cortex_Rep2	mm10_ERCC_SIRV	chr14	8666287	8431194	-	16	2726	40310	104270	ENSMUSG00000021747.12	ENSMUST00000102996.3	4930452B06Rik	4930452B06Rik-201	Known	Known	None	0.20000000298023224	None	None	None	None
m54284U_191107_221739/175374765/ccs	PacBio_Cortex_Rep1	mm10_ERCC_SIRV	chr2	27442464	27444221	+	1	1758	4066	10241	ENSMUSG00000109946.1	ENSMUST00000209765.1	Brd3os	Brd3os-202	Known	Known	None	0.05000000074505806	None	None	None	None
m54284U_191107_221739/35914566/ccs	PacBio_Cortex_Rep1	mm10_ERCC_SIRV	chr1	134415470	134433346	+	8	3020	2209	5368	ENSMUSG00000026457.14	ENSMUST00000027727.14	Adipor1	Adipor1-201	Known	Known	None	0.20000000298023224	None	None	None	None
m54284U_191212_053548/97780399/ccs	PacBio_Hippocampus_Rep1	mm10_ERCC_SIRV	chr9	59656544	59679370	+	11	2251	27956	73206	ENSMUSG00000032294.17	ENSMUST00000163694.3	Pkm	Pkm-202	Known	Known	None	0.0	None	None	None	None
m54284U_191212_053548/4522825/ccs	PacBio_Hippocampus_Rep1	mm10_ERCC_SIRV	chr15	95528761	95220046	-	21	2694	44145	352747	ENSMUSG00000022454.17	ENCODEMT000352747	Nell2	ENCODEMT000352747	Known	NNC	None	0.75	None	None	None	None
m54284U_191212_053548/169804545/ccs	PacBio_Hippocampus_Rep1	mm10_ERCC_SIRV	chr2	27442464	27444219	+	1	1756	4066	10241	ENSMUSG00000109946.1	ENSMUST00000209765.1	Brd3os	Brd3os-202	Known	Known	None	0.05000000074505806	None	None	None	None
m54284U_191109_043049/88211811/ccs	PacBio_Cortex_Rep2	mm10_ERCC_SIRV	chr14	8666315	8431214	-	15	2653	40310	355958	ENSMUSG00000021747.12	ENCODEMT000355958	4930452B06Rik	ENCODEMT000355958	Known	NIC	None	0.20000000298023224	None	None	None	None
m54284U_191109_043049/145754371/ccs	PacBio_Cortex_Rep2	mm10_ERCC_SIRV	chr11	68853140	68821451	-	9	2370	33335	87444	ENSMUSG00000018736.14	ENSMUST00000018880.13	Ndel1	Ndel1-201	Known	Known	None	0.800000011920929	None	None	None	None
m54284U_191213_120042/170133367/ccs	PacBio_Hippocampus_Rep2	mm10_ERCC_SIRV	chr2	27442464	27444221	+	1	1758	4066	10241	ENSMUSG00000109946.1	ENSMUST00000209765.1	Brd3os	Brd3os-202	Known	Known	None	0.05000000074505806	None	None	None	None
m54284U_191109_043049/97191408/ccs	PacBio_Cortex_Rep2	mm10_ERCC_SIRV	chr14	8666245	8431194	-	16	2684	40310	104270	ENSMUSG00000021747.12	ENSMUST00000102996.3	4930452B06Rik	4930452B06Rik-201	Known	Known	None	0.20000000298023224	None	None	None	None
m54284U_191212_053548/141426846/ccs	PacBio_Hippocampus_Rep1	mm10_ERCC_SIRV	chr17	64331840	64282884	-	9	2599	47968	125348	ENSMUSG00000024083.16	ENSMUST00000172733.1	Pja2	Pja2-203	Known	Known	None	0.8500000238418579	None	None	None	None
m54284U_191212_053548/74254754/ccs	PacBio_Hippocampus_Rep1	mm10_ERCC_SIRV	chr3	136670292	136935365	+	14	2258	9783	25504	ENSMUSG00000028161.17	ENSMUST00000056758.8	Ppp3ca	Ppp3ca-201	Known	Known	None	0.8500000238418579	None	None	None	None
m54284U_191213_120042/115867757/ccs	PacBio_Hippocampus_Rep2	mm10_ERCC_SIRV	chr5	104113528	104079112	-	11	2553	14849	38606	ENSMUSG00000029309.7	ENSMUST00000031249.7	Sparcl1	Sparcl1-201	Known	Known	None	0.3499999940395355	None	None	None	None
m54284U_191109_043049/50201355/ccs	PacBio_Cortex_Rep2	mm10_ERCC_SIRV	chr6	117906963	117925619	+	4	2344	18539	355607	ENSMUSG00000042079.13	ENCODEMT000355607	Hnrnpf	ENCODEMT000355607	Known	ISM	Suffix	0.25	None	None	None	None
m54284U_191212_053548/4589205/ccs	PacBio_Hippocampus_Rep1	mm10_ERCC_SIRV	chr15	95528319	95220046	-	20	2822	44145	352740	ENSMUSG00000022454.17	ENCODEMT000352740	Nell2	ENCODEMT000352740	Known	ISM	Suffix	0.75	None	None	None	None
m54284U_191109_043049/100401738/ccs	PacBio_Cortex_Rep2	mm10_ERCC_SIRV	chr14	8558141	8431215	-	11	2006	40310	355956	ENSMUSG00000021747.12	ENCODEMT000355956	4930452B06Rik	ENCODEMT000355956	Known	ISM	Suffix	0.20000000298023224	None	None	None	None
m54284U_191212_053548/7015049/ccs	PacBio_Hippocampus_Rep1	mm10_ERCC_SIRV	chr7	79149021	79133770	-	10	2085	22178	57459	ENSMUSG00000030605.15	ENSMUST00000032825.13	Mfge8	Mfge8-201	Known	Known	None	0.10000000149011612	None	None	None	None
m54284U_191107_221739/37620017/ccs	PacBio_Cortex_Rep1	mm10_ERCC_SIRV	chr1	134415470	134432335	+	8	2015	2209	5368	ENSMUSG00000026457.14	ENSMUST00000027727.14	Adipor1	Adipor1-201	Known	Known	None	0.3499999940395355	None	None	None	None
m54284U_191213_120042/171640809/ccs	PacBio_Hippocampus_Rep2	mm10_ERCC_SIRV	chr2	27442464	27444221	+	1	1758	4066	10241	ENSMUSG00000109946.1	ENSMUST00000209765.1	Brd3os	Brd3os-202	Known	Known	None	0.05000000074505806	None	None	None	None
m54284U_191212_053548/98042293/ccs	PacBio_Hippocampus_Rep1	mm10_ERCC_SIRV	chr9	59656544	59679372	+	11	2253	27956	73206	ENSMUSG00000032294.17	ENSMUST00000163694.3	Pkm	Pkm-202	Known	Known	None	0.0	None	None	None	None
m54284U_191109_043049/108594922/ccs	PacBio_Cortex_Rep2	mm10_ERCC_SIRV	chr14	8666205	8431194	-	16	2644	40310	104270	ENSMUSG00000021747.12	ENSMUST00000102996.3	4930452B06Rik	4930452B06Rik-201	Known	Known	None	0.20000000298023224	None	None	None	None
m54284U_191109_043049/3670347/ccs	PacBio_Cortex_Rep2	mm10_ERCC_SIRV	chr2	27442465	27444221	+	1	1757	4066	10241	ENSMUSG00000109946.1	ENSMUST00000209765.1	Brd3os	Brd3os-202	Known	Known	None	0.05000000074505806	None	None	None	None
m54284U_191212_053548/141492586/ccs	PacBio_Hippocampus_Rep1	mm10_ERCC_SIRV	chr17	64331865	64282884	-	9	2624	47968	125348	ENSMUSG00000024083.16	ENSMUST00000172733.1	Pja2	Pja2-203	Known	Known	None	0.8500000238418579	None	None	None	None
m54284U_191212_053548/74516597/ccs	PacBio_Hippocampus_Rep1	mm10_ERCC_SIRV	chr3	136670292	136935777	+	14	2670	9783	25504	ENSMUSG00000028161.17	ENSMUST00000056758.8	Ppp3ca	Ppp3ca-201	Known	Known	None	0.8500000238418579	None	None	None	None
m54284U_191109_043049/146669893/ccs	PacBio_Cortex_Rep2	mm10_ERCC_SIRV	chr11	68853147	68821451	-	9	2377	33335	87444	ENSMUSG00000018736.14	ENSMUST00000018880.13	Ndel1	Ndel1-201	Known	Known	None	0.800000011920929	None	None	None	None
m54284U_191109_043049/104923306/ccs	PacBio_Cortex_Rep2	mm10_ERCC_SIRV	chr2	27442465	27444221	+	1	1757	4066	10241	ENSMUSG00000109946.1	ENSMUST00000209765.1	Brd3os	Brd3os-202	Known	Known	None	0.05000000074505806	None	None	None	None
m54284U_191109_043049/118161847/ccs	PacBio_Cortex_Rep2	mm10_ERCC_SIRV	chr14	8558361	8431194	-	11	2253	40310	355976	ENSMUSG00000021747.12	ENCODEMT000355976	4930452B06Rik	ENCODEMT000355976	Known	ISM	Suffix	0.20000000298023224	None	None	None	None
m54284U_191212_053548/5047254/ccs	PacBio_Hippocampus_Rep1	mm10_ERCC_SIRV	chr15	95528247	95220046	-	21	2557	44145	113822	ENSMUSG00000022454.17	ENSMUST00000075275.2	Nell2	Nell2-201	Known	Known	None	0.75	None	None	None	None
m54284U_191109_043049/50333338/ccs	PacBio_Cortex_Rep2	mm10_ERCC_SIRV	chr6	117906963	117925621	+	4	2346	18539	355607	ENSMUSG00000042079.13	ENCODEMT000355607	Hnrnpf	ENCODEMT000355607	Known	ISM	Suffix	0.25	None	None	None	None
m54284U_191107_221739/42404482/ccs	PacBio_Cortex_Rep1	mm10_ERCC_SIRV	chr1	134415470	134432332	+	8	1856	2209	355977	ENSMUSG00000026457.14	ENCODEMT000355977	Adipor1	ENCODEMT000355977	Known	NIC	None	0.3499999940395355	None	None	None	None
m54284U_191212_053548/99420011/ccs	PacBio_Hippocampus_Rep1	mm10_ERCC_SIRV	chr9	59656544	59679368	+	11	2249	27956	73206	ENSMUSG00000032294.17	ENSMUST00000163694.3	Pkm	Pkm-202	Known	Known	None	0.05000000074505806	None	None	None	None
m54284U_191212_053548/141689898/ccs	PacBio_Hippocampus_Rep1	mm10_ERCC_SIRV	chr17	64331962	64282884	-	9	2721	47968	125348	ENSMUSG00000024083.16	ENSMUST00000172733.1	Pja2	Pja2-203	Known	Known	None	0.8500000238418579	None	None	None	None
m54284U_191109_043049/129305187/ccs	PacBio_Cortex_Rep2	mm10_ERCC_SIRV	chr14	8666231	8431194	-	16	2670	40310	104270	ENSMUSG00000021747.12	ENSMUST00000102996.3	4930452B06Rik	4930452B06Rik-201	Known	Known	None	0.20000000298023224	None	None	None	None
m54284U_191212_053548/76874773/ccs	PacBio_Hippocampus_Rep1	mm10_ERCC_SIRV	chr3	136670292	136935779	+	14	2672	9783	25504	ENSMUSG00000028161.17	ENSMUST00000056758.8	Ppp3ca	Ppp3ca-201	Known	Known	None	0.949999988079071	None	None	None	None
m54284U_191213_120042/116131852/ccs	PacBio_Hippocampus_Rep2	mm10_ERCC_SIRV	chr5	104113699	104079112	-	11	2724	14849	38606	ENSMUSG00000029309.7	ENSMUST00000031249.7	Sparcl1	Sparcl1-201	Known	Known	None	0.3499999940395355	None	None	None	None
m54284U_191212_053548/7209711/ccs	PacBio_Hippocampus_Rep1	mm10_ERCC_SIRV	chr7	79149023	79133770	-	9	1969	22178	57458	ENSMUSG00000030605.15	ENSMUST00000107409.4	Mfge8	Mfge8-202	Known	Known	None	0.10000000149011612	None	None	None	None
m54284U_191109_043049/135070874/ccs	PacBio_Cortex_Rep2	mm10_ERCC_SIRV	chr14	8666294	8431214	-	15	2632	40310	355958	ENSMUSG00000021747.12	ENCODEMT000355958	4930452B06Rik	ENCODEMT000355958	Known	NIC	None	0.20000000298023224	None	None	None	None
m54284U_191213_120042/11471700/ccs	PacBio_Hippocampus_Rep2	mm10_ERCC_SIRV	chr2	27442514	27444208	+	2	1623	4066	355950	ENSMUSG00000109946.1	ENCODEMT000355950	Brd3os	ENCODEMT000355950	Known	Genomic	None	0.6000000238418579	None	None	None	None
m54284U_191109_043049/149620634/ccs	PacBio_Cortex_Rep2	mm10_ERCC_SIRV	chr11	68836232	68821438	-	4	1594	33335	355514	ENSMUSG00000018736.14	ENCODEMT000355514	Ndel1	ENCODEMT000355514	Known	ISM	Suffix	0.800000011920929	None	None	None	None
m54284U_191109_043049/55312470/ccs	PacBio_Cortex_Rep2	mm10_ERCC_SIRV	chr6	117906963	117925617	+	4	2342	18539	355607	ENSMUSG00000042079.13	ENCODEMT000355607	Hnrnpf	ENCODEMT000355607	Known	ISM	Suffix	0.30000001192092896	None	None	None	None
m54284U_191107_221739/45285573/ccs	PacBio_Cortex_Rep1	mm10_ERCC_SIRV	chr1	134415470	134432335	+	8	2015	2209	5368	ENSMUSG00000026457.14	ENSMUST00000027727.14	Adipor1	Adipor1-201	Known	Known	None	0.3499999940395355	None	None	None	None
m54284U_191212_053548/5112573/ccs	PacBio_Hippocampus_Rep1	mm10_ERCC_SIRV	chr15	95232695	95220046	-	4	638	44145	352737	ENSMUSG00000022454.17	ENCODEMT000352737	Nell2	ENCODEMT000352737	Known	ISM	Suffix	0.75	None	None	None	None
m54284U_191107_221739/132579506/ccs	PacBio_Cortex_Rep1	mm10_ERCC_SIRV	chr2	27442467	27444221	+	1	1755	4066	10241	ENSMUSG00000109946.1	ENSMUST00000209765.1	Brd3os	Brd3os-202	Known	Known	None	0.05000000074505806	None	None	None	None
m54284U_191109_043049/139657769/ccs	PacBio_Cortex_Rep2	mm10_ERCC_SIRV	chr14	8558323	8431215	-	11	2188	40310	355956	ENSMUSG00000021747.12	ENCODEMT000355956	4930452B06Rik	ENCODEMT000355956	Known	ISM	Suffix	0.20000000298023224	None	None	None	None
m54284U_191212_053548/100402098/ccs	PacBio_Hippocampus_Rep1	mm10_ERCC_SIRV	chr9	59656544	59679369	+	11	2250	27956	73206	ENSMUSG00000032294.17	ENSMUST00000163694.3	Pkm	Pkm-202	Known	Known	None	0.05000000074505806	None	None	None	None
m54284U_191212_053548/141820986/ccs	PacBio_Hippocampus_Rep1	mm10_ERCC_SIRV	chr17	64331950	64282884	-	9	2709	47968	125348	ENSMUSG00000024083.16	ENSMUST00000172733.1	Pja2	Pja2-203	Known	Known	None	0.8500000238418579	None	None	None	None
m54284U_191212_053548/77989095/ccs	PacBio_Hippocampus_Rep1	mm10_ERCC_SIRV	chr3	136670292	136935363	+	13	2226	9783	25503	ENSMUSG00000028161.17	ENSMUST00000070198.13	Ppp3ca	Ppp3ca-202	Known	Known	None	0.800000011920929	None	None	None	None
m54284U_191109_043049/14158516/ccs	PacBio_Cortex_Rep2	mm10_ERCC_SIRV	chr2	27442467	27444220	+	1	1754	4066	10241	ENSMUSG00000109946.1	ENSMUST00000209765.1	Brd3os	Brd3os-202	Known	Known	None	0.05000000074505806	None	None	None	None
m54284U_191109_043049/150473342/ccs	PacBio_Cortex_Rep2	mm10_ERCC_SIRV	chr14	8557855	8431194	-	11	1993	40310	355978	ENSMUSG00000021747.12	ENCODEMT000355978	4930452B06Rik	ENCODEMT000355978	Known	NIC	None	0.20000000298023224	None	None	None	None
m54284U_191212_053548/21299235/ccs	PacBio_Hippocampus_Rep1	mm10_ERCC_SIRV	chr2	27442467	27444223	+	1	1757	4066	10241	ENSMUSG00000109946.1	ENSMUST00000209765.1	Brd3os	Brd3os-202	Known	Known	None	0.05000000074505806	None	None	None	None
m54284U_191212_053548/5243431/ccs	PacBio_Hippocampus_Rep1	mm10_ERCC_SIRV	chr15	95528328	95220046	-	20	2831	44145	352740	ENSMUSG00000022454.17	ENCODEMT000352740	Nell2	ENCODEMT000352740	Known	ISM	Suffix	0.75	None	None	None	None
m54284U_191109_043049/175441768/ccs	PacBio_Cortex_Rep2	mm10_ERCC_SIRV	chr14	8666313	8431194	-	16	2752	40310	104270	ENSMUSG00000021747.12	ENSMUST00000102996.3	4930452B06Rik	4930452B06Rik-201	Known	Known	None	0.20000000298023224	None	None	None	None
m54284U_191107_221739/46073096/ccs	PacBio_Cortex_Rep1	mm10_ERCC_SIRV	chr1	134415470	134432327	+	8	2018	2209	5368	ENSMUSG00000026457.14	ENSMUST00000027727.14	Adipor1	Adipor1-201	Known	Known	None	0.30000001192092896	None	None	None	None
m54284U_191109_043049/150014745/ccs	PacBio_Cortex_Rep2	mm10_ERCC_SIRV	chr11	68853076	68821451	-	9	2306	33335	87444	ENSMUSG00000018736.14	ENSMUST00000018880.13	Ndel1	Ndel1-201	Known	Known	None	0.800000011920929	None	None	None	None
m54284U_191212_053548/7670233/ccs	PacBio_Hippocampus_Rep1	mm10_ERCC_SIRV	chr7	79149021	79133770	-	9	1974	22178	57458	ENSMUSG00000030605.15	ENSMUST00000107409.4	Mfge8	Mfge8-202	Known	Known	None	0.10000000149011612	None	None	None	None
m54284U_191212_053548/100861137/ccs	PacBio_Hippocampus_Rep1	mm10_ERCC_SIRV	chr9	59656544	59679372	+	11	2253	27956	73206	ENSMUSG00000032294.17	ENSMUST00000163694.3	Pkm	Pkm-202	Known	Known	None	0.0	None	None	None	None
m54284U_191213_120042/116261455/ccs	PacBio_Hippocampus_Rep2	mm10_ERCC_SIRV	chr5	104113723	104079112	-	11	2748	14849	38606	ENSMUSG00000029309.7	ENSMUST00000031249.7	Sparcl1	Sparcl1-201	Known	Known	None	0.3499999940395355	None	None	None	None
m54284U_191212_053548/78053665/ccs	PacBio_Hippocampus_Rep1	mm10_ERCC_SIRV	chr3	136670292	136935779	+	14	2672	9783	25504	ENSMUSG00000028161.17	ENSMUST00000056758.8	Ppp3ca	Ppp3ca-201	Known	Known	None	0.949999988079071	None	None	None	None
m54284U_191109_043049/179636161/ccs	PacBio_Cortex_Rep2	mm10_ERCC_SIRV	chr14	8666168	8431194	-	16	2607	40310	104270	ENSMUSG00000021747.12	ENSMUST00000102996.3	4930452B06Rik	4930452B06Rik-201	Known	Known	None	0.20000000298023224	None	None	None	None
m54284U_191212_053548/141822065/ccs	PacBio_Hippocampus_Rep1	mm10_ERCC_SIRV	chr17	64331874	64282884	-	9	2633	47968	125348	ENSMUSG00000024083.16	ENSMUST00000172733.1	Pja2	Pja2-203	Known	Known	None	0.8500000238418579	None	None	None	None
m54284U_191109_043049/58982991/ccs	PacBio_Cortex_Rep2	mm10_ERCC_SIRV	chr6	117906963	117925621	+	4	2346	18539	355607	ENSMUSG00000042079.13	ENCODEMT000355607	Hnrnpf	ENCODEMT000355607	Known	ISM	Suffix	0.25	None	None	None	None
m54284U_191212_053548/459863/ccs	PacBio_Hippocampus_Rep1	mm10_ERCC_SIRV	chr14	8666265	8431194	-	16	2698	40310	104270	ENSMUSG00000021747.12	ENSMUST00000102996.3	4930452B06Rik	4930452B06Rik-201	Known	Known	None	0.20000000298023224	None	None	None	None
m54284U_191212_053548/5309540/ccs	PacBio_Hippocampus_Rep1	mm10_ERCC_SIRV	chr15	95528388	95220046	-	20	2891	44145	352740	ENSMUSG00000022454.17	ENCODEMT000352740	Nell2	ENCODEMT000352740	Known	ISM	Suffix	0.75	None	None	None	None
m54284U_191212_053548/111805993/ccs	PacBio_Hippocampus_Rep1	mm10_ERCC_SIRV	chr2	27442516	27444221	+	2	1634	4066	355950	ENSMUSG00000109946.1	ENCODEMT000355950	Brd3os	ENCODEMT000355950	Known	Genomic	None	0.30000001192092896	None	None	None	None
m54284U_191212_053548/1769943/ccs	PacBio_Hippocampus_Rep1	mm10_ERCC_SIRV	chr14	8666254	8431194	-	16	2693	40310	104270	ENSMUSG00000021747.12	ENSMUST00000102996.3	4930452B06Rik	4930452B06Rik-201	Known	Known	None	0.20000000298023224	None	None	None	None
m54284U_191107_221739/51054452/ccs	PacBio_Cortex_Rep1	mm10_ERCC_SIRV	chr1	134415470	134432335	+	8	2015	2209	5368	ENSMUSG00000026457.14	ENSMUST00000027727.14	Adipor1	Adipor1-201	Known	Known	None	0.3499999940395355	None	None	None	None
m54284U_191107_221739/156698638/ccs	PacBio_Cortex_Rep1	mm10_ERCC_SIRV	chr2	27442470	27444219	+	1	1750	4066	10241	ENSMUSG00000109946.1	ENSMUST00000209765.1	Brd3os	Brd3os-202	Known	Known	None	0.05000000074505806	None	None	None	None
m54284U_191212_053548/101254781/ccs	PacBio_Hippocampus_Rep1	mm10_ERCC_SIRV	chr9	59656544	59679372	+	11	2253	27956	73206	ENSMUSG00000032294.17	ENSMUST00000163694.3	Pkm	Pkm-202	Known	Known	None	0.0	None	None	None	None
m54284U_191109_043049/151521430/ccs	PacBio_Cortex_Rep2	mm10_ERCC_SIRV	chr11	68853082	68821451	-	9	2312	33335	87444	ENSMUSG00000018736.14	ENSMUST00000018880.13	Ndel1	Ndel1-201	Known	Known	None	0.800000011920929	None	None	None	None
m54284U_191212_053548/5113761/ccs	PacBio_Hippocampus_Rep1	mm10_ERCC_SIRV	chr14	8666242	8431214	-	15	2580	40310	355958	ENSMUSG00000021747.12	ENCODEMT000355958	4930452B06Rik	ENCODEMT000355958	Known	NIC	None	0.20000000298023224	None	None	None	None
m54284U_191212_053548/78120499/ccs	PacBio_Hippocampus_Rep1	mm10_ERCC_SIRV	chr3	136670292	136935777	+	13	2640	9783	25503	ENSMUSG00000028161.17	ENSMUST00000070198.13	Ppp3ca	Ppp3ca-202	Known	Known	None	0.8500000238418579	None	None	None	None
m54284U_191212_053548/141952688/ccs	PacBio_Hippocampus_Rep1	mm10_ERCC_SIRV	chr17	64331827	64282884	-	10	2772	47968	125345	ENSMUSG00000024083.16	ENSMUST00000172818.7	Pja2	Pja2-204	Known	Known	None	0.8500000238418579	None	None	None	None
m54284U_191212_053548/15271881/ccs	PacBio_Hippocampus_Rep1	mm10_ERCC_SIRV	chr14	8666252	8431194	-	16	2691	40310	104270	ENSMUSG00000021747.12	ENSMUST00000102996.3	4930452B06Rik	4930452B06Rik-201	Known	Known	None	0.20000000298023224	None	None	None	None
m54284U_191212_053548/5506365/ccs	PacBio_Hippocampus_Rep1	mm10_ERCC_SIRV	chr15	95528576	95220046	-	21	2625	44145	352865	ENSMUSG00000022454.17	ENCODEMT000352865	Nell2	ENCODEMT000352865	Known	NNC	None	0.75	None	None	None	None
m54284U_191212_053548/9765604/ccs	PacBio_Hippocampus_Rep1	mm10_ERCC_SIRV	chr7	79149056	79133770	-	9	2009	22178	57458	ENSMUSG00000030605.15	ENSMUST00000107409.4	Mfge8	Mfge8-202	Known	Known	None	0.10000000149011612	None	None	None	None
m54284U_191109_043049/64030632/ccs	PacBio_Cortex_Rep2	mm10_ERCC_SIRV	chr6	117906963	117925617	+	4	2342	18539	355607	ENSMUSG00000042079.13	ENCODEMT000355607	Hnrnpf	ENCODEMT000355607	Known	ISM	Suffix	0.30000001192092896	None	None	None	None
m54284U_191212_053548/46663349/ccs	PacBio_Hippocampus_Rep1	mm10_ERCC_SIRV	chr14	8666313	8431194	-	16	2758	40310	104270	ENSMUSG00000021747.12	ENSMUST00000102996.3	4930452B06Rik	4930452B06Rik-201	Known	Known	None	0.20000000298023224	None	None	None	None
m54284U_191107_221739/58327334/ccs	PacBio_Cortex_Rep1	mm10_ERCC_SIRV	chr1	134415470	134432335	+	8	2015	2209	5368	ENSMUSG00000026457.14	ENSMUST00000027727.14	Adipor1	Adipor1-201	Known	Known	None	0.3499999940395355	None	None	None	None
m54284U_191109_043049/77400022/ccs	PacBio_Cortex_Rep2	mm10_ERCC_SIRV	chr6	117906967	118004359	+	5	2493	18545	355979	ENSMUSG00000030134.11	ENCODEMT000355979	Rasgef1a	ENCODEMT000355979	Known	NIC	None	0.4000000059604645	None	None	None	None
m54284U_191213_120042/116524352/ccs	PacBio_Hippocampus_Rep2	mm10_ERCC_SIRV	chr5	104113710	104079112	-	11	2741	14849	38606	ENSMUSG00000029309.7	ENSMUST00000031249.7	Sparcl1	Sparcl1-201	Known	Known	None	0.3499999940395355	None	None	None	None
m54284U_191212_053548/101516290/ccs	PacBio_Hippocampus_Rep1	mm10_ERCC_SIRV	chr9	59656544	59679369	+	11	2250	27956	73206	ENSMUSG00000032294.17	ENSMUST00000163694.3	Pkm	Pkm-202	Known	Known	None	0.05000000074505806	None	None	None	None
m54284U_191109_043049/151521534/ccs	PacBio_Cortex_Rep2	mm10_ERCC_SIRV	chr11	68853087	68821451	-	9	2317	33335	87444	ENSMUSG00000018736.14	ENSMUST00000018880.13	Ndel1	Ndel1-201	Known	Known	None	0.800000011920929	None	None	None	None
m54284U_191212_053548/50070809/ccs	PacBio_Hippocampus_Rep1	mm10_ERCC_SIRV	chr14	8666315	8431214	-	15	2653	40310	355958	ENSMUSG00000021747.12	ENCODEMT000355958	4930452B06Rik	ENCODEMT000355958	Known	NIC	None	0.20000000298023224	None	None	None	None
m54284U_191212_053548/78185957/ccs	PacBio_Hippocampus_Rep1	mm10_ERCC_SIRV	chr3	136670292	136935779	+	14	2672	9783	25504	ENSMUSG00000028161.17	ENSMUST00000056758.8	Ppp3ca	Ppp3ca-201	Known	Known	None	0.949999988079071	None	None	None	None
m54284U_191212_053548/57475536/ccs	PacBio_Hippocampus_Rep1	mm10_ERCC_SIRV	chr2	27442519	27444229	+	2	1633	4066	355950	ENSMUSG00000109946.1	ENCODEMT000355950	Brd3os	ENCODEMT000355950	Known	Genomic	None	0.05000000074505806	None	None	None	None
m54284U_191212_053548/54003942/ccs	PacBio_Hippocampus_Rep1	mm10_ERCC_SIRV	chr14	8666287	8431194	-	16	2722	40310	355980	ENSMUSG00000021747.12	ENCODEMT000355980	4930452B06Rik	ENCODEMT000355980	Known	NNC	None	0.20000000298023224	None	None	None	None
m54284U_191212_053548/142215681/ccs	PacBio_Hippocampus_Rep1	mm10_ERCC_SIRV	chr17	64331873	64282884	-	9	2632	47968	125348	ENSMUSG00000024083.16	ENSMUST00000172733.1	Pja2	Pja2-203	Known	Known	None	0.8500000238418579	None	None	None	None
m54284U_191212_053548/5835141/ccs	PacBio_Hippocampus_Rep1	mm10_ERCC_SIRV	chr15	95528304	95220046	-	20	2807	44145	352740	ENSMUSG00000022454.17	ENCODEMT000352740	Nell2	ENCODEMT000352740	Known	ISM	Suffix	0.75	None	None	None	None
m54284U_191212_053548/117901555/ccs	PacBio_Hippocampus_Rep1	mm10_ERCC_SIRV	chr2	27442470	27444221	+	1	1752	4066	10241	ENSMUSG00000109946.1	ENSMUST00000209765.1	Brd3os	Brd3os-202	Known	Known	None	0.05000000074505806	None	None	None	None
m54284U_191213_120042/150407714/ccs	PacBio_Hippocampus_Rep2	mm10_ERCC_SIRV	chr2	27442470	27444213	+	1	1744	4066	10241	ENSMUSG00000109946.1	ENSMUST00000209765.1	Brd3os	Brd3os-202	Known	Known	None	0.30000001192092896	None	None	None	None
m54284U_191107_221739/61081892/ccs	PacBio_Cortex_Rep1	mm10_ERCC_SIRV	chr1	134415470	134432334	+	8	2014	2209	5368	ENSMUSG00000026457.14	ENSMUST00000027727.14	Adipor1	Adipor1-201	Known	Known	None	0.3499999940395355	None	None	None	None
m54284U_191212_053548/66519085/ccs	PacBio_Hippocampus_Rep1	mm10_ERCC_SIRV	chr14	8666254	8431194	-	16	2693	40310	104270	ENSMUSG00000021747.12	ENSMUST00000102996.3	4930452B06Rik	4930452B06Rik-201	Known	Known	None	0.20000000298023224	None	None	None	None
m54284U_191107_221739/113508429/ccs	PacBio_Cortex_Rep1	mm10_ERCC_SIRV	chr2	27442471	27444221	+	1	1751	4066	10241	ENSMUSG00000109946.1	ENSMUST00000209765.1	Brd3os	Brd3os-202	Known	Known	None	0.05000000074505806	None	None	None	None
m54284U_191212_053548/101581011/ccs	PacBio_Hippocampus_Rep1	mm10_ERCC_SIRV	chr9	59656544	59679372	+	11	2253	27956	73206	ENSMUSG00000032294.17	ENSMUST00000163694.3	Pkm	Pkm-202	Known	Known	None	0.0	None	None	None	None
m54284U_191212_053548/80741548/ccs	PacBio_Hippocampus_Rep1	mm10_ERCC_SIRV	chr14	8666293	8431194	-	16	2732	40310	104270	ENSMUSG00000021747.12	ENSMUST00000102996.3	4930452B06Rik	4930452B06Rik-201	Known	Known	None	0.20000000298023224	None	None	None	None
m54284U_191212_053548/78514538/ccs	PacBio_Hippocampus_Rep1	mm10_ERCC_SIRV	chr3	136670292	136935778	+	13	2641	9783	25503	ENSMUSG00000028161.17	ENSMUST00000070198.13	Ppp3ca	Ppp3ca-202	Known	Known	None	0.8999999761581421	None	None	None	None
m54284U_191212_053548/13108276/ccs	PacBio_Hippocampus_Rep1	mm10_ERCC_SIRV	chr7	79149020	79133770	-	9	1973	22178	57458	ENSMUSG00000030605.15	ENSMUST00000107409.4	Mfge8	Mfge8-202	Known	Known	None	0.10000000149011612	None	None	None	None
m54284U_191109_043049/154862798/ccs	PacBio_Cortex_Rep2	mm10_ERCC_SIRV	chr11	68853035	68821436	-	11	2475	33335	355672	ENSMUSG00000018736.14	ENCODEMT000355672	Ndel1	ENCODEMT000355672	Known	NNC	None	0.800000011920929	None	None	None	None
m54284U_191212_053548/5965530/ccs	PacBio_Hippocampus_Rep1	mm10_ERCC_SIRV	chr15	95528351	95220046	-	20	2854	44145	352740	ENSMUSG00000022454.17	ENCODEMT000352740	Nell2	ENCODEMT000352740	Known	ISM	Suffix	0.75	None	None	None	None
m54284U_191109_043049/57019018/ccs	PacBio_Cortex_Rep2	mm10_ERCC_SIRV	chr2	27442471	27444221	+	1	1751	4066	10241	ENSMUSG00000109946.1	ENSMUST00000209765.1	Brd3os	Brd3os-202	Known	Known	None	0.05000000074505806	None	None	None	None
m54284U_191212_053548/142281178/ccs	PacBio_Hippocampus_Rep1	mm10_ERCC_SIRV	chr17	64331873	64282884	-	9	2632	47968	125348	ENSMUSG00000024083.16	ENSMUST00000172733.1	Pja2	Pja2-203	Known	Known	None	0.8500000238418579	None	None	None	None
m54284U_191212_053548/81330831/ccs	PacBio_Hippocampus_Rep1	mm10_ERCC_SIRV	chr14	8666248	8431194	-	16	2687	40310	104270	ENSMUSG00000021747.12	ENSMUST00000102996.3	4930452B06Rik	4930452B06Rik-201	Known	Known	None	0.20000000298023224	None	None	None	None
m54284U_191109_043049/78579750/ccs	PacBio_Cortex_Rep2	mm10_ERCC_SIRV	chr6	117906963	117925617	+	4	2342	18539	355607	ENSMUSG00000042079.13	ENCODEMT000355607	Hnrnpf	ENCODEMT000355607	Known	ISM	Suffix	0.30000001192092896	None	None	None	None
m54284U_191213_120042/116851293/ccs	PacBio_Hippocampus_Rep2	mm10_ERCC_SIRV	chr5	104113696	104079112	-	11	2721	14849	38606	ENSMUSG00000029309.7	ENSMUST00000031249.7	Sparcl1	Sparcl1-201	Known	Known	None	0.3499999940395355	None	None	None	None
m54284U_191109_043049/128647869/ccs	PacBio_Cortex_Rep2	mm10_ERCC_SIRV	chr2	27442471	27444219	+	1	1749	4066	10241	ENSMUSG00000109946.1	ENSMUST00000209765.1	Brd3os	Brd3os-202	Known	Known	None	0.05000000074505806	None	None	None	None
m54284U_191212_053548/88868522/ccs	PacBio_Hippocampus_Rep1	mm10_ERCC_SIRV	chr14	8662277	8431194	-	14	2207	40310	355981	ENSMUSG00000021747.12	ENCODEMT000355981	4930452B06Rik	ENCODEMT000355981	Known	ISM	Suffix	0.20000000298023224	None	None	None	None
m54284U_191107_221739/61538996/ccs	PacBio_Cortex_Rep1	mm10_ERCC_SIRV	chr1	134415470	134433348	+	8	3028	2209	5368	ENSMUSG00000026457.14	ENSMUST00000027727.14	Adipor1	Adipor1-201	Known	Known	None	0.25	None	None	None	None
m54284U_191212_053548/101583697/ccs	PacBio_Hippocampus_Rep1	mm10_ERCC_SIRV	chr9	59656544	59679369	+	11	2250	27956	73206	ENSMUSG00000032294.17	ENSMUST00000163694.3	Pkm	Pkm-202	Known	Known	None	0.05000000074505806	None	None	None	None
m54284U_191109_043049/155058917/ccs	PacBio_Cortex_Rep2	mm10_ERCC_SIRV	chr11	68853124	68821451	-	9	2354	33335	87444	ENSMUSG00000018736.14	ENSMUST00000018880.13	Ndel1	Ndel1-201	Known	Known	None	0.800000011920929	None	None	None	None
m54284U_191212_053548/5966377/ccs	PacBio_Hippocampus_Rep1	mm10_ERCC_SIRV	chr15	95528115	95220046	-	20	2618	44145	352740	ENSMUSG00000022454.17	ENCODEMT000352740	Nell2	ENCODEMT000352740	Known	ISM	Suffix	0.75	None	None	None	None
m54284U_191212_053548/78710872/ccs	PacBio_Hippocampus_Rep1	mm10_ERCC_SIRV	chr3	136670292	136935777	+	14	2670	9783	25504	ENSMUSG00000028161.17	ENSMUST00000056758.8	Ppp3ca	Ppp3ca-201	Known	Known	None	0.8500000238418579	None	None	None	None
m54284U_191212_053548/102827468/ccs	PacBio_Hippocampus_Rep1	mm10_ERCC_SIRV	chr14	8666288	8431194	-	16	2727	40310	104270	ENSMUSG00000021747.12	ENSMUST00000102996.3	4930452B06Rik	4930452B06Rik-201	Known	Known	None	0.20000000298023224	None	None	None	None
m54284U_191212_053548/142346200/ccs	PacBio_Hippocampus_Rep1	mm10_ERCC_SIRV	chr17	64331862	64282884	-	9	2621	47968	125348	ENSMUSG00000024083.16	ENSMUST00000172733.1	Pja2	Pja2-203	Known	Known	None	0.8500000238418579	None	None	None	None
m54284U_191212_053548/105120133/ccs	PacBio_Hippocampus_Rep1	mm10_ERCC_SIRV	chr14	8666288	8431194	-	16	2727	40310	104270	ENSMUSG00000021747.12	ENSMUST00000102996.3	4930452B06Rik	4930452B06Rik-201	Known	Known	None	0.20000000298023224	None	None	None	None
m54284U_191109_043049/170789183/ccs	PacBio_Cortex_Rep2	mm10_ERCC_SIRV	chr2	27442520	27444229	+	2	1638	4066	355950	ENSMUSG00000109946.1	ENCODEMT000355950	Brd3os	ENCODEMT000355950	Known	Genomic	None	0.05000000074505806	None	None	None	None
m54284U_191212_053548/15467974/ccs	PacBio_Hippocampus_Rep1	mm10_ERCC_SIRV	chr7	79149042	79133770	-	9	1995	22178	57458	ENSMUSG00000030605.15	ENSMUST00000107409.4	Mfge8	Mfge8-202	Known	Known	None	0.10000000149011612	None	None	None	None
m54284U_191109_043049/81135891/ccs	PacBio_Cortex_Rep2	mm10_ERCC_SIRV	chr6	117906963	117925621	+	4	2346	18539	355607	ENSMUSG00000042079.13	ENCODEMT000355607	Hnrnpf	ENCODEMT000355607	Known	ISM	Suffix	0.25	None	None	None	None
m54284U_191212_053548/106825894/ccs	PacBio_Hippocampus_Rep1	mm10_ERCC_SIRV	chr14	8666231	8431199	-	18	2751	40310	355969	ENSMUSG00000021747.12	ENCODEMT000355969	4930452B06Rik	ENCODEMT000355969	Known	NNC	None	0.20000000298023224	None	None	None	None
m54284U_191212_053548/6095856/ccs	PacBio_Hippocampus_Rep1	mm10_ERCC_SIRV	chr15	95528770	95220046	-	21	2709	44145	352747	ENSMUSG00000022454.17	ENCODEMT000352747	Nell2	ENCODEMT000352747	Known	NNC	None	0.75	None	None	None	None
m54284U_191212_053548/3409522/ccs	PacBio_Hippocampus_Rep1	mm10_ERCC_SIRV	chr2	27442471	27444223	+	1	1753	4066	10241	ENSMUSG00000109946.1	ENSMUST00000209765.1	Brd3os	Brd3os-202	Known	Known	None	0.05000000074505806	None	None	None	None
m54284U_191107_221739/62521861/ccs	PacBio_Cortex_Rep1	mm10_ERCC_SIRV	chr1	134415470	134432333	+	8	2013	2209	5368	ENSMUSG00000026457.14	ENSMUST00000027727.14	Adipor1	Adipor1-201	Known	Known	None	0.3499999940395355	None	None	None	None
m54284U_191212_053548/102368814/ccs	PacBio_Hippocampus_Rep1	mm10_ERCC_SIRV	chr9	59656544	59679365	+	11	2246	27956	73206	ENSMUSG00000032294.17	ENSMUST00000163694.3	Pkm	Pkm-202	Known	Known	None	0.15000000596046448	None	None	None	None
m54284U_191109_043049/155321477/ccs	PacBio_Cortex_Rep2	mm10_ERCC_SIRV	chr11	68853056	68821437	-	10	2345	33335	355519	ENSMUSG00000018736.14	ENCODEMT000355519	Ndel1	ENCODEMT000355519	Known	NIC	None	0.800000011920929	None	None	None	None
m54284U_191212_053548/121047486/ccs	PacBio_Hippocampus_Rep1	mm10_ERCC_SIRV	chr14	8666287	8431194	-	16	2726	40310	104270	ENSMUSG00000021747.12	ENSMUST00000102996.3	4930452B06Rik	4930452B06Rik-201	Known	Known	None	0.20000000298023224	None	None	None	None
m54284U_191213_120042/116917926/ccs	PacBio_Hippocampus_Rep2	mm10_ERCC_SIRV	chr5	104113640	104079235	-	12	2872	14849	345360	ENSMUSG00000029309.7	ENCODEMT000345360	Sparcl1	ENCODEMT000345360	Known	NIC	None	0.3499999940395355	None	None	None	None
m54284U_191212_053548/78906056/ccs	PacBio_Hippocampus_Rep1	mm10_ERCC_SIRV	chr3	136670292	136935771	+	14	2664	9783	25504	ENSMUSG00000028161.17	ENSMUST00000056758.8	Ppp3ca	Ppp3ca-201	Known	Known	None	0.6499999761581421	None	None	None	None
m54284U_191212_053548/142475849/ccs	PacBio_Hippocampus_Rep1	mm10_ERCC_SIRV	chr17	64331869	64282884	-	9	2628	47968	125348	ENSMUSG00000024083.16	ENSMUST00000172733.1	Pja2	Pja2-203	Known	Known	None	0.8500000238418579	None	None	None	None
m54284U_191212_053548/131662325/ccs	PacBio_Hippocampus_Rep1	mm10_ERCC_SIRV	chr14	8558135	8431215	-	11	2000	40310	355956	ENSMUSG00000021747.12	ENCODEMT000355956	4930452B06Rik	ENCODEMT000355956	Known	ISM	Suffix	0.20000000298023224	None	None	None	None
m54284U_191212_053548/133236107/ccs	PacBio_Hippocampus_Rep1	mm10_ERCC_SIRV	chr14	8666254	8431194	-	16	2693	40310	104270	ENSMUSG00000021747.12	ENSMUST00000102996.3	4930452B06Rik	4930452B06Rik-201	Known	Known	None	0.20000000298023224	None	None	None	None
m54284U_191212_053548/6358760/ccs	PacBio_Hippocampus_Rep1	mm10_ERCC_SIRV	chr15	95528297	95220046	-	20	2800	44145	352740	ENSMUSG00000022454.17	ENCODEMT000352740	Nell2	ENCODEMT000352740	Known	ISM	Suffix	0.75	None	None	None	None
m54284U_191213_120042/15532482/ccs	PacBio_Hippocampus_Rep2	mm10_ERCC_SIRV	chr2	27442520	27444221	+	2	1630	4066	355950	ENSMUSG00000109946.1	ENCODEMT000355950	Brd3os	ENCODEMT000355950	Known	Genomic	None	0.30000001192092896	None	None	None	None
m54284U_191109_043049/81987361/ccs	PacBio_Cortex_Rep2	mm10_ERCC_SIRV	chr6	117906963	117925617	+	4	2342	18539	355607	ENSMUSG00000042079.13	ENCODEMT000355607	Hnrnpf	ENCODEMT000355607	Known	ISM	Suffix	0.30000001192092896	None	None	None	None
m54284U_191212_053548/134481575/ccs	PacBio_Hippocampus_Rep1	mm10_ERCC_SIRV	chr14	8666266	8431194	-	16	2705	40310	104270	ENSMUSG00000021747.12	ENSMUST00000102996.3	4930452B06Rik	4930452B06Rik-201	Known	Known	None	0.20000000298023224	None	None	None	None
m54284U_191107_221739/65995320/ccs	PacBio_Cortex_Rep1	mm10_ERCC_SIRV	chr1	134415470	134432335	+	8	2015	2209	5368	ENSMUSG00000026457.14	ENSMUST00000027727.14	Adipor1	Adipor1-201	Known	Known	None	0.3499999940395355	None	None	None	None
m54284U_191212_053548/81529212/ccs	PacBio_Hippocampus_Rep1	mm10_ERCC_SIRV	chr3	136670292	136935677	+	14	2570	9783	25504	ENSMUSG00000028161.17	ENSMUST00000056758.8	Ppp3ca	Ppp3ca-201	Known	Known	None	0.75	None	None	None	None
m54284U_191212_053548/16581483/ccs	PacBio_Hippocampus_Rep1	mm10_ERCC_SIRV	chr7	79149061	79133770	-	9	2014	22178	57458	ENSMUSG00000030605.15	ENSMUST00000107409.4	Mfge8	Mfge8-202	Known	Known	None	0.10000000149011612	None	None	None	None
m54284U_191109_043049/155387077/ccs	PacBio_Cortex_Rep2	mm10_ERCC_SIRV	chr11	68853092	68821451	-	9	2322	33335	87444	ENSMUSG00000018736.14	ENSMUST00000018880.13	Ndel1	Ndel1-201	Known	Known	None	0.800000011920929	None	None	None	None
m54284U_191107_221739/64685736/ccs	PacBio_Cortex_Rep1	mm10_ERCC_SIRV	chr2	27442472	27444213	+	1	1742	4066	10241	ENSMUSG00000109946.1	ENSMUST00000209765.1	Brd3os	Brd3os-202	Known	Known	None	0.30000001192092896	None	None	None	None
m54284U_191212_053548/140970490/ccs	PacBio_Hippocampus_Rep1	mm10_ERCC_SIRV	chr14	8666316	8431214	-	15	2654	40310	355958	ENSMUSG00000021747.12	ENCODEMT000355958	4930452B06Rik	ENCODEMT000355958	Known	NIC	None	0.20000000298023224	None	None	None	None
m54284U_191212_053548/142542807/ccs	PacBio_Hippocampus_Rep1	mm10_ERCC_SIRV	chr17	64331850	64282884	-	9	2609	47968	125348	ENSMUSG00000024083.16	ENSMUST00000172733.1	Pja2	Pja2-203	Known	Known	None	0.8500000238418579	None	None	None	None
m54284U_191212_053548/104990482/ccs	PacBio_Hippocampus_Rep1	mm10_ERCC_SIRV	chr9	59656544	59679368	+	11	2249	27956	73206	ENSMUSG00000032294.17	ENSMUST00000163694.3	Pkm	Pkm-202	Known	Known	None	0.05000000074505806	None	None	None	None
m54284U_191212_053548/141035485/ccs	PacBio_Hippocampus_Rep1	mm10_ERCC_SIRV	chr14	8666238	8431213	-	15	2553	40310	355964	ENSMUSG00000021747.12	ENCODEMT000355964	4930452B06Rik	ENCODEMT000355964	Known	NIC	None	0.20000000298023224	None	None	None	None
m54284U_191212_053548/6423779/ccs	PacBio_Hippocampus_Rep1	mm10_ERCC_SIRV	chr15	95528181	95220046	-	19	2671	44145	352770	ENSMUSG00000022454.17	ENCODEMT000352770	Nell2	ENCODEMT000352770	Known	NIC	None	0.75	None	None	None	None
m54284U_191213_120042/117179355/ccs	PacBio_Hippocampus_Rep2	mm10_ERCC_SIRV	chr5	104113449	104079112	-	11	2474	14849	38606	ENSMUSG00000029309.7	ENSMUST00000031249.7	Sparcl1	Sparcl1-201	Known	Known	None	0.3499999940395355	None	None	None	None
m54284U_191212_053548/157550197/ccs	PacBio_Hippocampus_Rep1	mm10_ERCC_SIRV	chr14	8666287	8431194	-	16	2726	40310	104270	ENSMUSG00000021747.12	ENSMUST00000102996.3	4930452B06Rik	4930452B06Rik-201	Known	Known	None	0.20000000298023224	None	None	None	None
m54284U_191212_053548/81988139/ccs	PacBio_Hippocampus_Rep1	mm10_ERCC_SIRV	chr3	136670292	136935365	+	14	2258	9783	25504	ENSMUSG00000028161.17	ENSMUST00000056758.8	Ppp3ca	Ppp3ca-201	Known	Known	None	0.8500000238418579	None	None	None	None
m54284U_191109_043049/95224586/ccs	PacBio_Cortex_Rep2	mm10_ERCC_SIRV	chr6	117906963	117925617	+	4	2342	18539	355607	ENSMUSG00000042079.13	ENCODEMT000355607	Hnrnpf	ENCODEMT000355607	Known	ISM	Suffix	0.30000001192092896	None	None	None	None
m54284U_191107_221739/79495992/ccs	PacBio_Cortex_Rep1	mm10_ERCC_SIRV	chr2	27442521	27444221	+	2	1629	4066	355950	ENSMUSG00000109946.1	ENCODEMT000355950	Brd3os	ENCODEMT000355950	Known	Genomic	None	0.30000001192092896	None	None	None	None
m54284U_191107_221739/74384957/ccs	PacBio_Cortex_Rep1	mm10_ERCC_SIRV	chr1	134415470	134432335	+	8	2015	2209	5368	ENSMUSG00000026457.14	ENSMUST00000027727.14	Adipor1	Adipor1-201	Known	Known	None	0.3499999940395355	None	None	None	None
m54284U_191109_043049/156697395/ccs	PacBio_Cortex_Rep2	mm10_ERCC_SIRV	chr11	68853110	68821437	-	10	2399	33335	355519	ENSMUSG00000018736.14	ENCODEMT000355519	Ndel1	ENCODEMT000355519	Known	NIC	None	0.800000011920929	None	None	None	None
m54284U_191212_053548/158598273/ccs	PacBio_Hippocampus_Rep1	mm10_ERCC_SIRV	chr14	8666281	8431194	-	16	2720	40310	104270	ENSMUSG00000021747.12	ENSMUST00000102996.3	4930452B06Rik	4930452B06Rik-201	Known	Known	None	0.20000000298023224	None	None	None	None
m54284U_191212_053548/142739489/ccs	PacBio_Hippocampus_Rep1	mm10_ERCC_SIRV	chr17	64331828	64282884	-	9	2587	47968	125348	ENSMUSG00000024083.16	ENSMUST00000172733.1	Pja2	Pja2-203	Known	Known	None	0.8500000238418579	None	None	None	None
m54284U_191212_053548/6687450/ccs	PacBio_Hippocampus_Rep1	mm10_ERCC_SIRV	chr15	95528248	95220046	-	21	2558	44145	113822	ENSMUSG00000022454.17	ENSMUST00000075275.2	Nell2	Nell2-201	Known	Known	None	0.75	None	None	None	None
m54284U_191212_053548/163121084/ccs	PacBio_Hippocampus_Rep1	mm10_ERCC_SIRV	chr14	8666201	8431213	-	15	2510	40310	355964	ENSMUSG00000021747.12	ENCODEMT000355964	4930452B06Rik	ENCODEMT000355964	Known	NIC	None	0.20000000298023224	None	None	None	None
m54284U_191107_221739/84936654/ccs	PacBio_Cortex_Rep1	mm10_ERCC_SIRV	chr2	27442472	27444221	+	1	1750	4066	10241	ENSMUSG00000109946.1	ENSMUST00000209765.1	Brd3os	Brd3os-202	Known	Known	None	0.05000000074505806	None	None	None	None
m54284U_191212_053548/107414378/ccs	PacBio_Hippocampus_Rep1	mm10_ERCC_SIRV	chr9	59656544	59679369	+	11	2250	27956	73206	ENSMUSG00000032294.17	ENSMUST00000163694.3	Pkm	Pkm-202	Known	Known	None	0.05000000074505806	None	None	None	None
m54284U_191212_053548/16712931/ccs	PacBio_Hippocampus_Rep1	mm10_ERCC_SIRV	chr7	79149048	79133770	-	9	2001	22178	57458	ENSMUSG00000030605.15	ENSMUST00000107409.4	Mfge8	Mfge8-202	Known	Known	None	0.10000000149011612	None	None	None	None
m54284U_191212_053548/164038219/ccs	PacBio_Hippocampus_Rep1	mm10_ERCC_SIRV	chr14	8666288	8431194	-	16	2727	40310	104270	ENSMUSG00000021747.12	ENSMUST00000102996.3	4930452B06Rik	4930452B06Rik-201	Known	Known	None	0.20000000298023224	None	None	None	None
m54284U_191107_221739/111609291/ccs	PacBio_Cortex_Rep1	mm10_ERCC_SIRV	chr2	27442472	27444221	+	1	1750	4066	10241	ENSMUSG00000109946.1	ENSMUST00000209765.1	Brd3os	Brd3os-202	Known	Known	None	0.05000000074505806	None	None	None	None
m54284U_191212_053548/177209955/ccs	PacBio_Hippocampus_Rep1	mm10_ERCC_SIRV	chr14	8666244	8431194	-	16	2683	40310	104270	ENSMUSG00000021747.12	ENSMUST00000102996.3	4930452B06Rik	4930452B06Rik-201	Known	Known	None	0.20000000298023224	None	None	None	None
m54284U_191212_053548/82642771/ccs	PacBio_Hippocampus_Rep1	mm10_ERCC_SIRV	chr3	136670292	136935779	+	13	2642	9783	25503	ENSMUSG00000028161.17	ENSMUST00000070198.13	Ppp3ca	Ppp3ca-202	Known	Known	None	0.949999988079071	None	None	None	None
m54284U_191212_053548/6881902/ccs	PacBio_Hippocampus_Rep1	mm10_ERCC_SIRV	chr15	95528437	95220046	-	21	2747	44145	113822	ENSMUSG00000022454.17	ENSMUST00000075275.2	Nell2	Nell2-201	Known	Known	None	0.75	None	None	None	None
m54284U_191213_120042/1901746/ccs	PacBio_Hippocampus_Rep2	mm10_ERCC_SIRV	chr14	8558350	8431215	-	11	2215	40310	355956	ENSMUSG00000021747.12	ENCODEMT000355956	4930452B06Rik	ENCODEMT000355956	Known	ISM	Suffix	0.20000000298023224	None	None	None	None
m54284U_191109_043049/157811935/ccs	PacBio_Cortex_Rep2	mm10_ERCC_SIRV	chr11	68853090	68821451	-	9	2320	33335	87444	ENSMUSG00000018736.14	ENSMUST00000018880.13	Ndel1	Ndel1-201	Known	Known	None	0.800000011920929	None	None	None	None
m54284U_191109_043049/98108255/ccs	PacBio_Cortex_Rep2	mm10_ERCC_SIRV	chr6	117906963	117925621	+	4	2346	18539	355607	ENSMUSG00000042079.13	ENCODEMT000355607	Hnrnpf	ENCODEMT000355607	Known	ISM	Suffix	0.25	None	None	None	None
m54284U_191212_053548/142869624/ccs	PacBio_Hippocampus_Rep1	mm10_ERCC_SIRV	chr17	64331852	64282884	-	10	2797	47968	125345	ENSMUSG00000024083.16	ENSMUST00000172818.7	Pja2	Pja2-204	Known	Known	None	0.8500000238418579	None	None	None	None
m54284U_191107_221739/75040422/ccs	PacBio_Cortex_Rep1	mm10_ERCC_SIRV	chr1	134415470	134432334	+	8	2014	2209	5368	ENSMUSG00000026457.14	ENSMUST00000027727.14	Adipor1	Adipor1-201	Known	Known	None	0.3499999940395355	None	None	None	None
m54284U_191213_120042/6357747/ccs	PacBio_Hippocampus_Rep2	mm10_ERCC_SIRV	chr14	8666260	8431194	-	16	2699	40310	104270	ENSMUSG00000021747.12	ENSMUST00000102996.3	4930452B06Rik	4930452B06Rik-201	Known	Known	None	0.20000000298023224	None	None	None	None
m54284U_191213_120042/117243943/ccs	PacBio_Hippocampus_Rep2	mm10_ERCC_SIRV	chr5	104113711	104079112	-	11	2736	14849	38606	ENSMUSG00000029309.7	ENSMUST00000031249.7	Sparcl1	Sparcl1-201	Known	Known	None	0.3499999940395355	None	None	None	None
m54284U_191212_053548/107415253/ccs	PacBio_Hippocampus_Rep1	mm10_ERCC_SIRV	chr9	59656544	59679369	+	11	2250	27956	73206	ENSMUSG00000032294.17	ENSMUST00000163694.3	Pkm	Pkm-202	Known	Known	None	0.05000000074505806	None	None	None	None
m54284U_191107_221739/171247717/ccs	PacBio_Cortex_Rep1	mm10_ERCC_SIRV	chr2	27442521	27444221	+	2	1629	4066	355950	ENSMUSG00000109946.1	ENCODEMT000355950	Brd3os	ENCODEMT000355950	Known	Genomic	None	0.30000001192092896	None	None	None	None
m54284U_191213_120042/15074554/ccs	PacBio_Hippocampus_Rep2	mm10_ERCC_SIRV	chr14	8666288	8431194	-	16	2727	40310	104270	ENSMUSG00000021747.12	ENSMUST00000102996.3	4930452B06Rik	4930452B06Rik-201	Known	Known	None	0.20000000298023224	None	None	None	None
m54284U_191212_053548/6882546/ccs	PacBio_Hippocampus_Rep1	mm10_ERCC_SIRV	chr15	95527373	95220046	-	19	2394	44145	352780	ENSMUSG00000022454.17	ENCODEMT000352780	Nell2	ENCODEMT000352780	Known	ISM	Suffix	0.75	None	None	None	None
m54284U_191212_053548/82773418/ccs	PacBio_Hippocampus_Rep1	mm10_ERCC_SIRV	chr3	136670292	136935363	+	14	2256	9783	25504	ENSMUSG00000028161.17	ENSMUST00000056758.8	Ppp3ca	Ppp3ca-201	Known	Known	None	0.800000011920929	None	None	None	None
m54284U_191213_120042/16515262/ccs	PacBio_Hippocampus_Rep2	mm10_ERCC_SIRV	chr14	8666291	8431213	-	15	2606	40310	355964	ENSMUSG00000021747.12	ENCODEMT000355964	4930452B06Rik	ENCODEMT000355964	Known	NIC	None	0.20000000298023224	None	None	None	None
m54284U_191109_043049/28247200/ccs	PacBio_Cortex_Rep2	mm10_ERCC_SIRV	chr2	27442472	27444220	+	1	1749	4066	10241	ENSMUSG00000109946.1	ENSMUST00000209765.1	Brd3os	Brd3os-202	Known	Known	None	0.05000000074505806	None	None	None	None
m54284U_191212_053548/16779492/ccs	PacBio_Hippocampus_Rep1	mm10_ERCC_SIRV	chr7	79149021	79133770	-	9	1974	22178	57458	ENSMUSG00000030605.15	ENSMUST00000107409.4	Mfge8	Mfge8-202	Known	Known	None	0.10000000149011612	None	None	None	None
m54284U_191212_053548/142935889/ccs	PacBio_Hippocampus_Rep1	mm10_ERCC_SIRV	chr17	64331831	64282884	-	10	2776	47968	125345	ENSMUSG00000024083.16	ENSMUST00000172818.7	Pja2	Pja2-204	Known	Known	None	0.8500000238418579	None	None	None	None
m54284U_191213_120042/19596634/ccs	PacBio_Hippocampus_Rep2	mm10_ERCC_SIRV	chr14	8666251	8431194	-	16	2682	40310	104270	ENSMUSG00000021747.12	ENSMUST00000102996.3	4930452B06Rik	4930452B06Rik-201	Known	Known	None	0.20000000298023224	None	None	None	None
m54284U_191109_043049/159844770/ccs	PacBio_Cortex_Rep2	mm10_ERCC_SIRV	chr11	68853041	68821451	-	9	2271	33335	87444	ENSMUSG00000018736.14	ENSMUST00000018880.13	Ndel1	Ndel1-201	Known	Known	None	0.800000011920929	None	None	None	None
m54284U_191213_120042/329606/ccs	PacBio_Hippocampus_Rep2	mm10_ERCC_SIRV	chr2	27442472	27444211	+	1	1727	4066	10241	ENSMUSG00000109946.1	ENSMUST00000209765.1	Brd3os	Brd3os-202	Known	Known	None	0.25	None	None	None	None
m54284U_191109_043049/108593247/ccs	PacBio_Cortex_Rep2	mm10_ERCC_SIRV	chr6	117906963	117925617	+	4	2342	18539	355607	ENSMUSG00000042079.13	ENCODEMT000355607	Hnrnpf	ENCODEMT000355607	Known	ISM	Suffix	0.30000001192092896	None	None	None	None
m54284U_191107_221739/78252093/ccs	PacBio_Cortex_Rep1	mm10_ERCC_SIRV	chr1	134415470	134432333	+	8	2013	2209	5368	ENSMUSG00000026457.14	ENSMUST00000027727.14	Adipor1	Adipor1-201	Known	Known	None	0.3499999940395355	None	None	None	None
m54284U_191212_053548/107545695/ccs	PacBio_Hippocampus_Rep1	mm10_ERCC_SIRV	chr9	59656544	59679367	+	11	2248	27956	73206	ENSMUSG00000032294.17	ENSMUST00000163694.3	Pkm	Pkm-202	Known	Known	None	0.05000000074505806	None	None	None	None
m54284U_191213_120042/118489251/ccs	PacBio_Hippocampus_Rep2	mm10_ERCC_SIRV	chr2	27442472	27444213	+	1	1742	4066	10241	ENSMUSG00000109946.1	ENSMUST00000209765.1	Brd3os	Brd3os-202	Known	Known	None	0.30000001192092896	None	None	None	None
m54284U_191213_120042/28379927/ccs	PacBio_Hippocampus_Rep2	mm10_ERCC_SIRV	chr14	8666288	8431194	-	16	2727	40310	104270	ENSMUSG00000021747.12	ENSMUST00000102996.3	4930452B06Rik	4930452B06Rik-201	Known	Known	None	0.20000000298023224	None	None	None	None
m54284U_191212_053548/82774047/ccs	PacBio_Hippocampus_Rep1	mm10_ERCC_SIRV	chr3	136670292	136935358	+	14	2251	9783	25504	ENSMUSG00000028161.17	ENSMUST00000056758.8	Ppp3ca	Ppp3ca-201	Known	Known	None	0.6499999761581421	None	None	None	None
m54284U_191212_053548/7013799/ccs	PacBio_Hippocampus_Rep1	mm10_ERCC_SIRV	chr15	95528288	95220046	-	20	2791	44145	352740	ENSMUSG00000022454.17	ENCODEMT000352740	Nell2	ENCODEMT000352740	Known	ISM	Suffix	0.75	None	None	None	None
m54284U_191213_120042/31916497/ccs	PacBio_Hippocampus_Rep2	mm10_ERCC_SIRV	chr14	8666349	8431214	-	15	2687	40310	355958	ENSMUSG00000021747.12	ENCODEMT000355958	4930452B06Rik	ENCODEMT000355958	Known	NIC	None	0.20000000298023224	None	None	None	None
m54284U_191213_120042/131926860/ccs	PacBio_Hippocampus_Rep2	mm10_ERCC_SIRV	chr2	27442472	27444221	+	1	1750	4066	10241	ENSMUSG00000109946.1	ENSMUST00000209765.1	Brd3os	Brd3os-202	Known	Known	None	0.05000000074505806	None	None	None	None
m54284U_191109_043049/160106006/ccs	PacBio_Cortex_Rep2	mm10_ERCC_SIRV	chr11	68853130	68821451	-	9	2360	33335	87444	ENSMUSG00000018736.14	ENSMUST00000018880.13	Ndel1	Ndel1-201	Known	Known	None	0.800000011920929	None	None	None	None
m54284U_191213_120042/32833614/ccs	PacBio_Hippocampus_Rep2	mm10_ERCC_SIRV	chr14	8666365	8431214	-	15	2681	40310	355958	ENSMUSG00000021747.12	ENCODEMT000355958	4930452B06Rik	ENCODEMT000355958	Known	NIC	None	0.20000000298023224	None	None	None	None
m54284U_191213_120042/117244452/ccs	PacBio_Hippocampus_Rep2	mm10_ERCC_SIRV	chr5	104113936	104079112	-	11	2961	14849	38606	ENSMUSG00000029309.7	ENSMUST00000031249.7	Sparcl1	Sparcl1-201	Known	Known	None	0.3499999940395355	None	None	None	None
m54284U_191212_053548/143197174/ccs	PacBio_Hippocampus_Rep1	mm10_ERCC_SIRV	chr17	64331868	64282884	-	9	2627	47968	125348	ENSMUSG00000024083.16	ENSMUST00000172733.1	Pja2	Pja2-203	Known	Known	None	0.8500000238418579	None	None	None	None
m54284U_191213_120042/51708447/ccs	PacBio_Hippocampus_Rep2	mm10_ERCC_SIRV	chr14	8666259	8431194	-	16	2698	40310	104270	ENSMUSG00000021747.12	ENSMUST00000102996.3	4930452B06Rik	4930452B06Rik-201	Known	Known	None	0.20000000298023224	None	None	None	None
m54284U_191212_053548/17696411/ccs	PacBio_Hippocampus_Rep1	mm10_ERCC_SIRV	chr7	79149038	79133770	-	9	1991	22178	57458	ENSMUSG00000030605.15	ENSMUST00000107409.4	Mfge8	Mfge8-202	Known	Known	None	0.10000000149011612	None	None	None	None
m54284U_191212_053548/108136443/ccs	PacBio_Hippocampus_Rep1	mm10_ERCC_SIRV	chr9	59656544	59679369	+	11	2250	27956	73206	ENSMUSG00000032294.17	ENSMUST00000163694.3	Pkm	Pkm-202	Known	Known	None	0.05000000074505806	None	None	None	None
m54284U_191107_221739/79431921/ccs	PacBio_Cortex_Rep1	mm10_ERCC_SIRV	chr1	134415470	134432333	+	8	2013	2209	5368	ENSMUSG00000026457.14	ENSMUST00000027727.14	Adipor1	Adipor1-201	Known	Known	None	0.3499999940395355	None	None	None	None
m54284U_191212_053548/7143856/ccs	PacBio_Hippocampus_Rep1	mm10_ERCC_SIRV	chr15	95528390	95220046	-	21	2700	44145	113822	ENSMUSG00000022454.17	ENSMUST00000075275.2	Nell2	Nell2-201	Known	Known	None	0.75	None	None	None	None
m54284U_191213_120042/53413971/ccs	PacBio_Hippocampus_Rep2	mm10_ERCC_SIRV	chr14	8558297	8431215	-	11	2162	40310	355956	ENSMUSG00000021747.12	ENCODEMT000355956	4930452B06Rik	ENCODEMT000355956	Known	ISM	Suffix	0.20000000298023224	None	None	None	None
m54284U_191109_043049/115343790/ccs	PacBio_Cortex_Rep2	mm10_ERCC_SIRV	chr6	117906963	117925620	+	4	2345	18539	355607	ENSMUSG00000042079.13	ENCODEMT000355607	Hnrnpf	ENCODEMT000355607	Known	ISM	Suffix	0.25	None	None	None	None
m54284U_191212_053548/83232977/ccs	PacBio_Hippocampus_Rep1	mm10_ERCC_SIRV	chr3	136670292	136935677	+	14	2570	9783	25504	ENSMUSG00000028161.17	ENSMUST00000056758.8	Ppp3ca	Ppp3ca-201	Known	Known	None	0.75	None	None	None	None
m54284U_191107_221739/10289403/ccs	PacBio_Cortex_Rep1	mm10_ERCC_SIRV	chr2	27442522	27444227	+	2	1634	4066	355950	ENSMUSG00000109946.1	ENCODEMT000355950	Brd3os	ENCODEMT000355950	Known	Genomic	None	0.05000000074505806	None	None	None	None
m54284U_191213_120042/74252517/ccs	PacBio_Hippocampus_Rep2	mm10_ERCC_SIRV	chr14	8666288	8431194	-	16	2727	40310	104270	ENSMUSG00000021747.12	ENSMUST00000102996.3	4930452B06Rik	4930452B06Rik-201	Known	Known	None	0.20000000298023224	None	None	None	None
m54284U_191109_043049/162595889/ccs	PacBio_Cortex_Rep2	mm10_ERCC_SIRV	chr11	68853067	68821451	-	9	2297	33335	87444	ENSMUSG00000018736.14	ENSMUST00000018880.13	Ndel1	Ndel1-201	Known	Known	None	0.800000011920929	None	None	None	None
m54284U_191212_053548/143198499/ccs	PacBio_Hippocampus_Rep1	mm10_ERCC_SIRV	chr17	64331863	64282884	-	9	2622	47968	125348	ENSMUSG00000024083.16	ENSMUST00000172733.1	Pja2	Pja2-203	Known	Known	None	0.8500000238418579	None	None	None	None
m54284U_191107_221739/85133223/ccs	PacBio_Cortex_Rep1	mm10_ERCC_SIRV	chr2	27442473	27444213	+	1	1741	4066	10241	ENSMUSG00000109946.1	ENSMUST00000209765.1	Brd3os	Brd3os-202	Known	Known	None	0.30000001192092896	None	None	None	None
m54284U_191213_120042/75825335/ccs	PacBio_Hippocampus_Rep2	mm10_ERCC_SIRV	chr14	8666248	8431194	-	16	2687	40310	104270	ENSMUSG00000021747.12	ENSMUST00000102996.3	4930452B06Rik	4930452B06Rik-201	Known	Known	None	0.20000000298023224	None	None	None	None
m54284U_191213_120042/79299546/ccs	PacBio_Hippocampus_Rep2	mm10_ERCC_SIRV	chr14	8666288	8431194	-	16	2727	40310	104270	ENSMUSG00000021747.12	ENSMUST00000102996.3	4930452B06Rik	4930452B06Rik-201	Known	Known	None	0.20000000298023224	None	None	None	None
m54284U_191212_053548/7277086/ccs	PacBio_Hippocampus_Rep1	mm10_ERCC_SIRV	chr15	95528348	95220046	-	20	2851	44145	352740	ENSMUSG00000022454.17	ENCODEMT000352740	Nell2	ENCODEMT000352740	Known	ISM	Suffix	0.75	None	None	None	None
m54284U_191212_053548/108923142/ccs	PacBio_Hippocampus_Rep1	mm10_ERCC_SIRV	chr9	59656544	59679369	+	11	2250	27956	73206	ENSMUSG00000032294.17	ENSMUST00000163694.3	Pkm	Pkm-202	Known	Known	None	0.05000000074505806	None	None	None	None
m54284U_191107_221739/90507341/ccs	PacBio_Cortex_Rep1	mm10_ERCC_SIRV	chr1	134415470	134432335	+	8	2015	2209	5368	ENSMUSG00000026457.14	ENSMUST00000027727.14	Adipor1	Adipor1-201	Known	Known	None	0.3499999940395355	None	None	None	None
m54284U_191212_053548/84347724/ccs	PacBio_Hippocampus_Rep1	mm10_ERCC_SIRV	chr3	136670292	136935363	+	13	2226	9783	25503	ENSMUSG00000028161.17	ENSMUST00000070198.13	Ppp3ca	Ppp3ca-202	Known	Known	None	0.800000011920929	None	None	None	None
m54284U_191213_120042/80939563/ccs	PacBio_Hippocampus_Rep2	mm10_ERCC_SIRV	chr14	8666291	8431194	-	16	2730	40310	104270	ENSMUSG00000021747.12	ENSMUST00000102996.3	4930452B06Rik	4930452B06Rik-201	Known	Known	None	0.20000000298023224	None	None	None	None
m54284U_191109_043049/119278055/ccs	PacBio_Cortex_Rep2	mm10_ERCC_SIRV	chr6	117906963	117925617	+	4	2342	18539	355607	ENSMUSG00000042079.13	ENCODEMT000355607	Hnrnpf	ENCODEMT000355607	Known	ISM	Suffix	0.30000001192092896	None	None	None	None
m54284U_191213_120042/117639345/ccs	PacBio_Hippocampus_Rep2	mm10_ERCC_SIRV	chr5	104113700	104079112	-	11	2725	14849	38606	ENSMUSG00000029309.7	ENSMUST00000031249.7	Sparcl1	Sparcl1-201	Known	Known	None	0.3499999940395355	None	None	None	None
m54284U_191109_043049/162989172/ccs	PacBio_Cortex_Rep2	mm10_ERCC_SIRV	chr11	68853128	68821451	-	9	2358	33335	87444	ENSMUSG00000018736.14	ENSMUST00000018880.13	Ndel1	Ndel1-201	Known	Known	None	0.800000011920929	None	None	None	None
m54284U_191212_053548/19923178/ccs	PacBio_Hippocampus_Rep1	mm10_ERCC_SIRV	chr7	79149021	79133770	-	9	1974	22178	57458	ENSMUSG00000030605.15	ENSMUST00000107409.4	Mfge8	Mfge8-202	Known	Known	None	0.10000000149011612	None	None	None	None
m54284U_191109_043049/73859388/ccs	PacBio_Cortex_Rep2	mm10_ERCC_SIRV	chr2	27442522	27444229	+	2	1636	4066	355950	ENSMUSG00000109946.1	ENCODEMT000355950	Brd3os	ENCODEMT000355950	Known	Genomic	None	0.05000000074505806	None	None	None	None
m54284U_191212_053548/143262299/ccs	PacBio_Hippocampus_Rep1	mm10_ERCC_SIRV	chr17	64331873	64282884	-	9	2632	47968	125348	ENSMUSG00000024083.16	ENSMUST00000172733.1	Pja2	Pja2-203	Known	Known	None	0.8500000238418579	None	None	None	None
m54284U_191213_120042/98568812/ccs	PacBio_Hippocampus_Rep2	mm10_ERCC_SIRV	chr14	8666287	8431194	-	16	2726	40310	104270	ENSMUSG00000021747.12	ENSMUST00000102996.3	4930452B06Rik	4930452B06Rik-201	Known	Known	None	0.20000000298023224	None	None	None	None
m54284U_191109_043049/119081415/ccs	PacBio_Cortex_Rep2	mm10_ERCC_SIRV	chr2	27442473	27444222	+	1	1750	4066	10241	ENSMUSG00000109946.1	ENSMUST00000209765.1	Brd3os	Brd3os-202	Known	Known	None	0.05000000074505806	None	None	None	None
m54284U_191212_053548/7277364/ccs	PacBio_Hippocampus_Rep1	mm10_ERCC_SIRV	chr15	95528387	95220046	-	20	2890	44145	352740	ENSMUSG00000022454.17	ENCODEMT000352740	Nell2	ENCODEMT000352740	Known	ISM	Suffix	0.75	None	None	None	None
m54284U_191213_120042/106430653/ccs	PacBio_Hippocampus_Rep2	mm10_ERCC_SIRV	chr14	8558107	8431215	-	11	1972	40310	355956	ENSMUSG00000021747.12	ENCODEMT000355956	4930452B06Rik	ENCODEMT000355956	Known	ISM	Suffix	0.20000000298023224	None	None	None	None
m54284U_191212_053548/109118722/ccs	PacBio_Hippocampus_Rep1	mm10_ERCC_SIRV	chr9	59656544	59679369	+	11	2250	27956	73206	ENSMUSG00000032294.17	ENSMUST00000163694.3	Pkm	Pkm-202	Known	Known	None	0.05000000074505806	None	None	None	None
m54284U_191212_053548/85786626/ccs	PacBio_Hippocampus_Rep1	mm10_ERCC_SIRV	chr3	136670292	136935362	+	13	2225	9783	25503	ENSMUSG00000028161.17	ENSMUST00000070198.13	Ppp3ca	Ppp3ca-202	Known	Known	None	0.800000011920929	None	None	None	None
m54284U_191213_120042/120653254/ccs	PacBio_Hippocampus_Rep2	mm10_ERCC_SIRV	chr14	8666211	8431194	-	16	2650	40310	104270	ENSMUSG00000021747.12	ENSMUST00000102996.3	4930452B06Rik	4930452B06Rik-201	Known	Known	None	0.20000000298023224	None	None	None	None
m54284U_191107_221739/93062648/ccs	PacBio_Cortex_Rep1	mm10_ERCC_SIRV	chr1	134415470	134432333	+	8	2013	2209	5368	ENSMUSG00000026457.14	ENSMUST00000027727.14	Adipor1	Adipor1-201	Known	Known	None	0.3499999940395355	None	None	None	None
m54284U_191213_120042/128975593/ccs	PacBio_Hippocampus_Rep2	mm10_ERCC_SIRV	chr14	8558119	8431194	-	13	2212	40310	355982	ENSMUSG00000021747.12	ENCODEMT000355982	4930452B06Rik	ENCODEMT000355982	Known	NNC	None	0.20000000298023224	None	None	None	None
m54284U_191109_043049/125830653/ccs	PacBio_Cortex_Rep2	mm10_ERCC_SIRV	chr6	117906963	117925617	+	4	2342	18539	355607	ENSMUSG00000042079.13	ENCODEMT000355607	Hnrnpf	ENCODEMT000355607	Known	ISM	Suffix	0.30000001192092896	None	None	None	None
m54284U_191109_043049/163251311/ccs	PacBio_Cortex_Rep2	mm10_ERCC_SIRV	chr11	68853132	68821451	-	9	2362	33335	87444	ENSMUSG00000018736.14	ENSMUST00000018880.13	Ndel1	Ndel1-201	Known	Known	None	0.800000011920929	None	None	None	None
m54284U_191212_053548/143262443/ccs	PacBio_Hippocampus_Rep1	mm10_ERCC_SIRV	chr17	64331861	64282884	-	9	2620	47968	125348	ENSMUSG00000024083.16	ENSMUST00000172733.1	Pja2	Pja2-203	Known	Known	None	0.8500000238418579	None	None	None	None
m54284U_191212_053548/7405568/ccs	PacBio_Hippocampus_Rep1	mm10_ERCC_SIRV	chr15	95528119	95220046	-	20	2622	44145	352740	ENSMUSG00000022454.17	ENCODEMT000352740	Nell2	ENCODEMT000352740	Known	ISM	Suffix	0.75	None	None	None	None
m54284U_191212_053548/57672789/ccs	PacBio_Hippocampus_Rep1	mm10_ERCC_SIRV	chr2	27442522	27444229	+	2	1636	4066	355950	ENSMUSG00000109946.1	ENCODEMT000355950	Brd3os	ENCODEMT000355950	Known	Genomic	None	0.05000000074505806	None	None	None	None
m54284U_191213_120042/155584416/ccs	PacBio_Hippocampus_Rep2	mm10_ERCC_SIRV	chr14	8666240	8431213	-	15	2555	40310	355964	ENSMUSG00000021747.12	ENCODEMT000355964	4930452B06Rik	ENCODEMT000355964	Known	NIC	None	0.20000000298023224	None	None	None	None
m54284U_191212_053548/21889125/ccs	PacBio_Hippocampus_Rep1	mm10_ERCC_SIRV	chr7	79149052	79133770	-	9	2005	22178	57458	ENSMUSG00000030605.15	ENSMUST00000107409.4	Mfge8	Mfge8-202	Known	Known	None	0.10000000149011612	None	None	None	None
m54284U_191213_120042/118097463/ccs	PacBio_Hippocampus_Rep2	mm10_ERCC_SIRV	chr5	104113595	104079112	-	11	2620	14849	38606	ENSMUSG00000029309.7	ENSMUST00000031249.7	Sparcl1	Sparcl1-201	Known	Known	None	0.3499999940395355	None	None	None	None
m54284U_191212_053548/109905976/ccs	PacBio_Hippocampus_Rep1	mm10_ERCC_SIRV	chr9	59656544	59679367	+	11	2248	27956	73205	ENSMUSG00000032294.17	ENSMUST00000034834.15	Pkm	Pkm-201	Known	Known	None	0.05000000074505806	None	None	None	None
m54284U_191212_053548/85920215/ccs	PacBio_Hippocampus_Rep1	mm10_ERCC_SIRV	chr3	136670292	136935358	+	14	2251	9783	25504	ENSMUSG00000028161.17	ENSMUST00000056758.8	Ppp3ca	Ppp3ca-201	Known	Known	None	0.6499999761581421	None	None	None	None
m54284U_191213_120042/169870851/ccs	PacBio_Hippocampus_Rep2	mm10_ERCC_SIRV	chr14	8558252	8431215	-	11	2117	40310	355956	ENSMUSG00000021747.12	ENCODEMT000355956	4930452B06Rik	ENCODEMT000355956	Known	ISM	Suffix	0.20000000298023224	None	None	None	None
m54284U_191107_221739/95618601/ccs	PacBio_Cortex_Rep1	mm10_ERCC_SIRV	chr1	134415470	134432317	+	8	1997	2209	5368	ENSMUSG00000026457.14	ENSMUST00000027727.14	Adipor1	Adipor1-201	Known	Known	None	0.6499999761581421	None	None	None	None
m54284U_191213_120042/172032589/ccs	PacBio_Hippocampus_Rep2	mm10_ERCC_SIRV	chr14	8666254	8431194	-	16	2693	40310	104270	ENSMUSG00000021747.12	ENSMUST00000102996.3	4930452B06Rik	4930452B06Rik-201	Known	Known	None	0.20000000298023224	None	None	None	None
m54284U_191212_053548/7735307/ccs	PacBio_Hippocampus_Rep1	mm10_ERCC_SIRV	chr15	95528558	95220046	-	21	2623	44145	113821	ENSMUSG00000022454.17	ENSMUST00000166170.8	Nell2	Nell2-202	Known	Known	None	0.75	None	None	None	None
m54284U_191109_043049/165216800/ccs	PacBio_Cortex_Rep2	mm10_ERCC_SIRV	chr11	68853056	68821451	-	9	2286	33335	87444	ENSMUSG00000018736.14	ENSMUST00000018880.13	Ndel1	Ndel1-201	Known	Known	None	0.800000011920929	None	None	None	None
m54284U_191212_053548/143264176/ccs	PacBio_Hippocampus_Rep1	mm10_ERCC_SIRV	chr17	64331850	64282884	-	10	2795	47968	125345	ENSMUSG00000024083.16	ENSMUST00000172818.7	Pja2	Pja2-204	Known	Known	None	0.8500000238418579	None	None	None	None
m54284U_191109_043049/128650008/ccs	PacBio_Cortex_Rep2	mm10_ERCC_SIRV	chr6	117906963	117925621	+	4	2346	18539	355607	ENSMUSG00000042079.13	ENCODEMT000355607	Hnrnpf	ENCODEMT000355607	Known	ISM	Suffix	0.25	None	None	None	None
m54284U_191107_221739/117311137/ccs	PacBio_Cortex_Rep1	mm10_ERCC_SIRV	chr14	8666165	8431195	-	16	2603	40310	104270	ENSMUSG00000021747.12	ENSMUST00000102996.3	4930452B06Rik	4930452B06Rik-201	Known	Known	None	0.20000000298023224	None	None	None	None
m54284U_191213_120042/79431031/ccs	PacBio_Hippocampus_Rep2	mm10_ERCC_SIRV	chr2	27442539	27444221	+	2	1652	4066	355970	ENSMUSG00000109946.1	ENCODEMT000355970	Brd3os	ENCODEMT000355970	Known	NIC	None	0.05000000074505806	None	None	None	None
m54284U_191109_043049/97322574/ccs	PacBio_Cortex_Rep2	mm10_ERCC_SIRV	chr14	8666167	8431195	-	14	2328	40310	355983	ENSMUSG00000021747.12	ENCODEMT000355983	4930452B06Rik	ENCODEMT000355983	Known	NIC	None	0.20000000298023224	None	None	None	None
m54284U_191213_120042/105514917/ccs	PacBio_Hippocampus_Rep2	mm10_ERCC_SIRV	chr2	27442473	27444221	+	1	1749	4066	10241	ENSMUSG00000109946.1	ENSMUST00000209765.1	Brd3os	Brd3os-202	Known	Known	None	0.05000000074505806	None	None	None	None
m54284U_191212_053548/85985834/ccs	PacBio_Hippocampus_Rep1	mm10_ERCC_SIRV	chr3	136670292	136935363	+	14	2256	9783	25504	ENSMUSG00000028161.17	ENSMUST00000056758.8	Ppp3ca	Ppp3ca-201	Known	Known	None	0.800000011920929	None	None	None	None
m54284U_191212_053548/111084506/ccs	PacBio_Hippocampus_Rep1	mm10_ERCC_SIRV	chr9	59656544	59679369	+	11	2250	27956	73206	ENSMUSG00000032294.17	ENSMUST00000163694.3	Pkm	Pkm-202	Known	Known	None	0.05000000074505806	None	None	None	None
m54284U_191212_053548/7799896/ccs	PacBio_Hippocampus_Rep1	mm10_ERCC_SIRV	chr15	95528611	95220046	-	21	2676	44145	113821	ENSMUSG00000022454.17	ENSMUST00000166170.8	Nell2	Nell2-202	Known	Known	None	0.75	None	None	None	None
m54284U_191213_120042/148638293/ccs	PacBio_Hippocampus_Rep2	mm10_ERCC_SIRV	chr2	27442473	27444219	+	1	1747	4066	10241	ENSMUSG00000109946.1	ENSMUST00000209765.1	Brd3os	Brd3os-202	Known	Known	None	0.05000000074505806	None	None	None	None
m54284U_191109_043049/101122492/ccs	PacBio_Cortex_Rep2	mm10_ERCC_SIRV	chr14	8666288	8431195	-	16	2726	40310	104270	ENSMUSG00000021747.12	ENSMUST00000102996.3	4930452B06Rik	4930452B06Rik-201	Known	Known	None	0.20000000298023224	None	None	None	None
m54284U_191107_221739/101059077/ccs	PacBio_Cortex_Rep1	mm10_ERCC_SIRV	chr1	134415470	134432334	+	8	2014	2209	5368	ENSMUSG00000026457.14	ENSMUST00000027727.14	Adipor1	Adipor1-201	Known	Known	None	0.3499999940395355	None	None	None	None
m54284U_191212_053548/143393432/ccs	PacBio_Hippocampus_Rep1	mm10_ERCC_SIRV	chr17	64331876	64282884	-	9	2635	47968	125348	ENSMUSG00000024083.16	ENSMUST00000172733.1	Pja2	Pja2-203	Known	Known	None	0.8500000238418579	None	None	None	None
m54284U_191212_053548/22284613/ccs	PacBio_Hippocampus_Rep1	mm10_ERCC_SIRV	chr7	79149052	79133770	-	9	2005	22178	57458	ENSMUSG00000030605.15	ENSMUST00000107409.4	Mfge8	Mfge8-202	Known	Known	None	0.10000000149011612	None	None	None	None
m54284U_191107_221739/158402683/ccs	PacBio_Cortex_Rep1	mm10_ERCC_SIRV	chr2	27442474	27444219	+	1	1746	4066	10241	ENSMUSG00000109946.1	ENSMUST00000209765.1	Brd3os	Brd3os-202	Known	Known	None	0.05000000074505806	None	None	None	None
m54284U_191109_043049/165611802/ccs	PacBio_Cortex_Rep2	mm10_ERCC_SIRV	chr11	68853039	68821451	-	9	2260	33335	87444	ENSMUSG00000018736.14	ENSMUST00000018880.13	Ndel1	Ndel1-201	Known	Known	None	0.800000011920929	None	None	None	None
m54284U_191109_043049/115870379/ccs	PacBio_Cortex_Rep2	mm10_ERCC_SIRV	chr14	8666313	8431195	-	16	2751	40310	104270	ENSMUSG00000021747.12	ENSMUST00000102996.3	4930452B06Rik	4930452B06Rik-201	Known	Known	None	0.20000000298023224	None	None	None	None
m54284U_191213_120042/118292663/ccs	PacBio_Hippocampus_Rep2	mm10_ERCC_SIRV	chr5	104113699	104079112	-	11	2724	14849	38606	ENSMUSG00000029309.7	ENSMUST00000031249.7	Sparcl1	Sparcl1-201	Known	Known	None	0.3499999940395355	None	None	None	None
m54284U_191109_043049/130155702/ccs	PacBio_Cortex_Rep2	mm10_ERCC_SIRV	chr6	117906963	117925149	+	4	1874	18539	355607	ENSMUSG00000042079.13	ENCODEMT000355607	Hnrnpf	ENCODEMT000355607	Known	ISM	Suffix	0.25	None	None	None	None
m54284U_191107_221739/90505424/ccs	PacBio_Cortex_Rep1	mm10_ERCC_SIRV	chr2	27442475	27444213	+	1	1739	4066	10241	ENSMUSG00000109946.1	ENSMUST00000209765.1	Brd3os	Brd3os-202	Known	Known	None	0.30000001192092896	None	None	None	None
m54284U_191212_053548/86902822/ccs	PacBio_Hippocampus_Rep1	mm10_ERCC_SIRV	chr3	136670292	136935779	+	13	2642	9783	25503	ENSMUSG00000028161.17	ENSMUST00000070198.13	Ppp3ca	Ppp3ca-202	Known	Known	None	0.949999988079071	None	None	None	None
m54284U_191212_053548/7864427/ccs	PacBio_Hippocampus_Rep1	mm10_ERCC_SIRV	chr15	95528343	95220046	-	20	2781	44145	353388	ENSMUSG00000022454.17	ENCODEMT000353388	Nell2	ENCODEMT000353388	Known	ISM	Suffix	0.75	None	None	None	None
m54284U_191109_043049/131335428/ccs	PacBio_Cortex_Rep2	mm10_ERCC_SIRV	chr14	8666282	8431215	-	15	2619	40310	355958	ENSMUSG00000021747.12	ENCODEMT000355958	4930452B06Rik	ENCODEMT000355958	Known	NIC	None	0.20000000298023224	None	None	None	None
m54284U_191212_053548/113641185/ccs	PacBio_Hippocampus_Rep1	mm10_ERCC_SIRV	chr9	59656544	59679372	+	11	2253	27956	73206	ENSMUSG00000032294.17	ENSMUST00000163694.3	Pkm	Pkm-202	Known	Known	None	0.0	None	None	None	None
m54284U_191212_053548/82510256/ccs	PacBio_Hippocampus_Rep1	mm10_ERCC_SIRV	chr2	27442475	27444213	+	1	1739	4066	10241	ENSMUSG00000109946.1	ENSMUST00000209765.1	Brd3os	Brd3os-202	Known	Known	None	0.30000001192092896	None	None	None	None
m54284U_191107_221739/13043289/ccs	PacBio_Cortex_Rep1	mm10_ERCC_SIRV	chr2	27442476	27444220	+	1	1745	4066	10241	ENSMUSG00000109946.1	ENSMUST00000209765.1	Brd3os	Brd3os-202	Known	Known	None	0.05000000074505806	None	None	None	None
m54284U_191107_221739/104334721/ccs	PacBio_Cortex_Rep1	mm10_ERCC_SIRV	chr1	134415470	134432335	+	8	2015	2209	5368	ENSMUSG00000026457.14	ENSMUST00000027727.14	Adipor1	Adipor1-201	Known	Known	None	0.3499999940395355	None	None	None	None
m54284U_191212_053548/143459598/ccs	PacBio_Hippocampus_Rep1	mm10_ERCC_SIRV	chr17	64331864	64282884	-	9	2623	47968	125348	ENSMUSG00000024083.16	ENSMUST00000172733.1	Pja2	Pja2-203	Known	Known	None	0.8500000238418579	None	None	None	None
m54284U_191109_043049/160039646/ccs	PacBio_Cortex_Rep2	mm10_ERCC_SIRV	chr14	8666245	8431195	-	16	2683	40310	104270	ENSMUSG00000021747.12	ENSMUST00000102996.3	4930452B06Rik	4930452B06Rik-201	Known	Known	None	0.20000000298023224	None	None	None	None
m54284U_191109_043049/165939261/ccs	PacBio_Cortex_Rep2	mm10_ERCC_SIRV	chr11	68853108	68821436	-	9	2323	33335	355538	ENSMUSG00000018736.14	ENCODEMT000355538	Ndel1	ENCODEMT000355538	Known	NNC	None	0.800000011920929	None	None	None	None
m54284U_191107_221739/15074459/ccs	PacBio_Cortex_Rep1	mm10_ERCC_SIRV	chr2	27442476	27444213	+	1	1738	4066	10241	ENSMUSG00000109946.1	ENSMUST00000209765.1	Brd3os	Brd3os-202	Known	Known	None	0.30000001192092896	None	None	None	None
m54284U_191109_043049/131073937/ccs	PacBio_Cortex_Rep2	mm10_ERCC_SIRV	chr6	117906963	117925617	+	4	2342	18539	355607	ENSMUSG00000042079.13	ENCODEMT000355607	Hnrnpf	ENCODEMT000355607	Known	ISM	Suffix	0.30000001192092896	None	None	None	None
m54284U_191212_053548/9044820/ccs	PacBio_Hippocampus_Rep1	mm10_ERCC_SIRV	chr14	8666288	8431195	-	16	2726	40310	104270	ENSMUSG00000021747.12	ENSMUST00000102996.3	4930452B06Rik	4930452B06Rik-201	Known	Known	None	0.20000000298023224	None	None	None	None
m54284U_191107_221739/50726152/ccs	PacBio_Cortex_Rep1	mm10_ERCC_SIRV	chr2	27442476	27444217	+	1	1742	4066	10241	ENSMUSG00000109946.1	ENSMUST00000209765.1	Brd3os	Brd3os-202	Known	Known	None	0.10000000149011612	None	None	None	None
m54284U_191212_053548/87164953/ccs	PacBio_Hippocampus_Rep1	mm10_ERCC_SIRV	chr3	136670292	136935780	+	14	2673	9783	25504	ENSMUSG00000028161.17	ENSMUST00000056758.8	Ppp3ca	Ppp3ca-201	Known	Known	None	0.949999988079071	None	None	None	None
m54284U_191212_053548/7997183/ccs	PacBio_Hippocampus_Rep1	mm10_ERCC_SIRV	chr15	95528288	95220046	-	20	2791	44145	352740	ENSMUSG00000022454.17	ENCODEMT000352740	Nell2	ENCODEMT000352740	Known	ISM	Suffix	0.75	None	None	None	None
m54284U_191212_053548/113773282/ccs	PacBio_Hippocampus_Rep1	mm10_ERCC_SIRV	chr9	59656544	59679369	+	11	2250	27956	73206	ENSMUSG00000032294.17	ENSMUST00000163694.3	Pkm	Pkm-202	Known	Known	None	0.05000000074505806	None	None	None	None
m54284U_191212_053548/23659401/ccs	PacBio_Hippocampus_Rep1	mm10_ERCC_SIRV	chr7	79149052	79133770	-	9	2005	22178	57458	ENSMUSG00000030605.15	ENSMUST00000107409.4	Mfge8	Mfge8-202	Known	Known	None	0.10000000149011612	None	None	None	None
m54284U_191212_053548/29032648/ccs	PacBio_Hippocampus_Rep1	mm10_ERCC_SIRV	chr14	8666293	8431195	-	16	2720	40310	355984	ENSMUSG00000021747.12	ENCODEMT000355984	4930452B06Rik	ENCODEMT000355984	Known	NNC	None	0.20000000298023224	None	None	None	None
m54284U_191213_120042/118295327/ccs	PacBio_Hippocampus_Rep2	mm10_ERCC_SIRV	chr5	104113699	104079112	-	11	2724	14849	38606	ENSMUSG00000029309.7	ENSMUST00000031249.7	Sparcl1	Sparcl1-201	Known	Known	None	0.3499999940395355	None	None	None	None
m54284U_191212_053548/143526258/ccs	PacBio_Hippocampus_Rep1	mm10_ERCC_SIRV	chr17	64331873	64282884	-	9	2632	47968	125348	ENSMUSG00000024083.16	ENSMUST00000172733.1	Pja2	Pja2-203	Known	Known	None	0.8500000238418579	None	None	None	None
m54284U_191107_221739/109707597/ccs	PacBio_Cortex_Rep1	mm10_ERCC_SIRV	chr1	134415470	134432333	+	8	2013	2209	5368	ENSMUSG00000026457.14	ENSMUST00000027727.14	Adipor1	Adipor1-201	Known	Known	None	0.3499999940395355	None	None	None	None
m54284U_191109_043049/167379239/ccs	PacBio_Cortex_Rep2	mm10_ERCC_SIRV	chr11	68853047	68821451	-	9	2277	33335	87444	ENSMUSG00000018736.14	ENSMUST00000018880.13	Ndel1	Ndel1-201	Known	Known	None	0.800000011920929	None	None	None	None
m54284U_191212_053548/64621392/ccs	PacBio_Hippocampus_Rep1	mm10_ERCC_SIRV	chr14	8666256	8431195	-	16	2694	40310	104270	ENSMUSG00000021747.12	ENSMUST00000102996.3	4930452B06Rik	4930452B06Rik-201	Known	Known	None	0.20000000298023224	None	None	None	None
m54284U_191109_043049/136840310/ccs	PacBio_Cortex_Rep2	mm10_ERCC_SIRV	chr6	117906963	117925620	+	4	2345	18539	355607	ENSMUSG00000042079.13	ENCODEMT000355607	Hnrnpf	ENCODEMT000355607	Known	ISM	Suffix	0.25	None	None	None	None
m54284U_191107_221739/82840182/ccs	PacBio_Cortex_Rep1	mm10_ERCC_SIRV	chr2	27442525	27444229	+	2	1633	4066	355950	ENSMUSG00000109946.1	ENCODEMT000355950	Brd3os	ENCODEMT000355950	Known	Genomic	None	0.05000000074505806	None	None	None	None
m54284U_191212_053548/87818599/ccs	PacBio_Hippocampus_Rep1	mm10_ERCC_SIRV	chr3	136670292	136935779	+	14	2672	9783	25504	ENSMUSG00000028161.17	ENSMUST00000056758.8	Ppp3ca	Ppp3ca-201	Known	Known	None	0.949999988079071	None	None	None	None
m54284U_191212_053548/113903713/ccs	PacBio_Hippocampus_Rep1	mm10_ERCC_SIRV	chr9	59656544	59679369	+	11	2250	27956	73206	ENSMUSG00000032294.17	ENSMUST00000163694.3	Pkm	Pkm-202	Known	Known	None	0.05000000074505806	None	None	None	None
m54284U_191212_053548/163512459/ccs	PacBio_Hippocampus_Rep1	mm10_ERCC_SIRV	chr14	8666341	8431215	-	15	2678	40310	355958	ENSMUSG00000021747.12	ENCODEMT000355958	4930452B06Rik	ENCODEMT000355958	Known	NIC	None	0.20000000298023224	None	None	None	None
m54284U_191212_053548/144116479/ccs	PacBio_Hippocampus_Rep1	mm10_ERCC_SIRV	chr17	64331853	64282884	-	9	2612	47968	125348	ENSMUSG00000024083.16	ENSMUST00000172733.1	Pja2	Pja2-203	Known	Known	None	0.8500000238418579	None	None	None	None
m54284U_191213_120042/74515084/ccs	PacBio_Hippocampus_Rep2	mm10_ERCC_SIRV	chr14	8666282	8431215	-	15	2619	40310	355958	ENSMUSG00000021747.12	ENCODEMT000355958	4930452B06Rik	ENCODEMT000355958	Known	NIC	None	0.20000000298023224	None	None	None	None
m54284U_191213_120042/115410940/ccs	PacBio_Hippocampus_Rep2	mm10_ERCC_SIRV	chr14	8666305	8431195	-	17	2765	40310	355985	ENSMUSG00000021747.12	ENCODEMT000355985	4930452B06Rik	ENCODEMT000355985	Known	NIC	None	0.20000000298023224	None	None	None	None
m54284U_191107_221739/114362039/ccs	PacBio_Cortex_Rep1	mm10_ERCC_SIRV	chr1	134415470	134432333	+	8	2013	2209	5368	ENSMUSG00000026457.14	ENSMUST00000027727.14	Adipor1	Adipor1-201	Known	Known	None	0.3499999940395355	None	None	None	None
m54284U_191212_053548/88604715/ccs	PacBio_Hippocampus_Rep1	mm10_ERCC_SIRV	chr3	136670292	136935779	+	13	2642	9783	25503	ENSMUSG00000028161.17	ENSMUST00000070198.13	Ppp3ca	Ppp3ca-202	Known	Known	None	0.949999988079071	None	None	None	None
m54284U_191107_221739/129502028/ccs	PacBio_Cortex_Rep1	mm10_ERCC_SIRV	chr2	27442525	27444227	+	2	1631	4066	355950	ENSMUSG00000109946.1	ENCODEMT000355950	Brd3os	ENCODEMT000355950	Known	Genomic	None	0.05000000074505806	None	None	None	None
m54284U_191212_053548/7997264/ccs	PacBio_Hippocampus_Rep1	mm10_ERCC_SIRV	chr15	95431618	95220046	-	13	1649	44145	352772	ENSMUSG00000022454.17	ENCODEMT000352772	Nell2	ENCODEMT000352772	Known	ISM	Suffix	0.75	None	None	None	None
m54284U_191109_043049/167380531/ccs	PacBio_Cortex_Rep2	mm10_ERCC_SIRV	chr11	68853036	68821437	-	10	2325	33335	355519	ENSMUSG00000018736.14	ENCODEMT000355519	Ndel1	ENCODEMT000355519	Known	NIC	None	0.800000011920929	None	None	None	None
m54284U_191212_053548/114494107/ccs	PacBio_Hippocampus_Rep1	mm10_ERCC_SIRV	chr9	59656544	59679365	+	11	2246	27956	73205	ENSMUSG00000032294.17	ENSMUST00000034834.15	Pkm	Pkm-201	Known	Known	None	0.15000000596046448	None	None	None	None
m54284U_191109_043049/143393307/ccs	PacBio_Cortex_Rep2	mm10_ERCC_SIRV	chr6	117906963	117925621	+	4	2346	18539	355607	ENSMUSG00000042079.13	ENCODEMT000355607	Hnrnpf	ENCODEMT000355607	Known	ISM	Suffix	0.25	None	None	None	None
m54284U_191212_053548/26608552/ccs	PacBio_Hippocampus_Rep1	mm10_ERCC_SIRV	chr7	79149042	79133770	-	9	1989	22178	57458	ENSMUSG00000030605.15	ENSMUST00000107409.4	Mfge8	Mfge8-202	Known	Known	None	0.10000000149011612	None	None	None	None
m54284U_191213_120042/118360015/ccs	PacBio_Hippocampus_Rep2	mm10_ERCC_SIRV	chr5	104089740	104079112	-	6	1113	14849	347430	ENSMUSG00000029309.7	ENCODEMT000347430	Sparcl1	ENCODEMT000347430	Known	ISM	Suffix	0.3499999940395355	None	None	None	None
m54284U_191212_053548/144181279/ccs	PacBio_Hippocampus_Rep1	mm10_ERCC_SIRV	chr17	64331883	64282884	-	9	2642	47968	125348	ENSMUSG00000024083.16	ENSMUST00000172733.1	Pja2	Pja2-203	Known	Known	None	0.8500000238418579	None	None	None	None
m54284U_191107_221739/130025824/ccs	PacBio_Cortex_Rep1	mm10_ERCC_SIRV	chr2	27442476	27444221	+	1	1737	4066	10241	ENSMUSG00000109946.1	ENSMUST00000209765.1	Brd3os	Brd3os-202	Known	Known	None	0.05000000074505806	None	None	None	None
m54284U_191213_120042/145163274/ccs	PacBio_Hippocampus_Rep2	mm10_ERCC_SIRV	chr14	8666287	8431195	-	16	2725	40310	104270	ENSMUSG00000021747.12	ENSMUST00000102996.3	4930452B06Rik	4930452B06Rik-201	Known	Known	None	0.20000000298023224	None	None	None	None
m54284U_191107_221739/161546372/ccs	PacBio_Cortex_Rep1	mm10_ERCC_SIRV	chr2	27442476	27444213	+	1	1738	4066	10241	ENSMUSG00000109946.1	ENSMUST00000209765.1	Brd3os	Brd3os-202	Known	Known	None	0.30000001192092896	None	None	None	None
m54284U_191212_053548/89261753/ccs	PacBio_Hippocampus_Rep1	mm10_ERCC_SIRV	chr3	136670292	136935779	+	14	2672	9783	25504	ENSMUSG00000028161.17	ENSMUST00000056758.8	Ppp3ca	Ppp3ca-201	Known	Known	None	0.949999988079071	None	None	None	None
m54284U_191213_120042/163381495/ccs	PacBio_Hippocampus_Rep2	mm10_ERCC_SIRV	chr14	8666245	8431195	-	16	2683	40310	104270	ENSMUSG00000021747.12	ENSMUST00000102996.3	4930452B06Rik	4930452B06Rik-201	Known	Known	None	0.20000000298023224	None	None	None	None
m54284U_191107_221739/121309659/ccs	PacBio_Cortex_Rep1	mm10_ERCC_SIRV	chr1	134415470	134432316	+	8	1996	2209	5368	ENSMUSG00000026457.14	ENSMUST00000027727.14	Adipor1	Adipor1-201	Known	Known	None	0.6499999761581421	None	None	None	None
m54284U_191107_221739/180029163/ccs	PacBio_Cortex_Rep1	mm10_ERCC_SIRV	chr2	27442476	27444221	+	1	1746	4066	10241	ENSMUSG00000109946.1	ENSMUST00000209765.1	Brd3os	Brd3os-202	Known	Known	None	0.05000000074505806	None	None	None	None
m54284U_191212_053548/114622791/ccs	PacBio_Hippocampus_Rep1	mm10_ERCC_SIRV	chr9	59656544	59679365	+	11	2246	27956	73206	ENSMUSG00000032294.17	ENSMUST00000163694.3	Pkm	Pkm-202	Known	Known	None	0.15000000596046448	None	None	None	None
m54284U_191212_053548/8520402/ccs	PacBio_Hippocampus_Rep1	mm10_ERCC_SIRV	chr15	95528305	95220046	-	20	2808	44145	352740	ENSMUSG00000022454.17	ENCODEMT000352740	Nell2	ENCODEMT000352740	Known	ISM	Suffix	0.75	None	None	None	None
m54284U_191107_221739/36899679/ccs	PacBio_Cortex_Rep1	mm10_ERCC_SIRV	chr14	8666310	8431196	-	16	2749	40310	104270	ENSMUSG00000021747.12	ENSMUST00000102996.3	4930452B06Rik	4930452B06Rik-201	Known	Known	None	0.20000000298023224	None	None	None	None
m54284U_191212_053548/144246215/ccs	PacBio_Hippocampus_Rep1	mm10_ERCC_SIRV	chr17	64331858	64282884	-	10	2803	47968	125345	ENSMUSG00000024083.16	ENSMUST00000172818.7	Pja2	Pja2-204	Known	Known	None	0.8500000238418579	None	None	None	None
m54284U_191109_043049/167578089/ccs	PacBio_Cortex_Rep2	mm10_ERCC_SIRV	chr11	68853053	68821436	-	10	2632	33335	355693	ENSMUSG00000018736.14	ENCODEMT000355693	Ndel1	ENCODEMT000355693	Known	NNC	None	0.800000011920929	None	None	None	None
m54284U_191109_043049/170329769/ccs	PacBio_Cortex_Rep2	mm10_ERCC_SIRV	chr6	117906963	117925621	+	4	2346	18539	355607	ENSMUSG00000042079.13	ENCODEMT000355607	Hnrnpf	ENCODEMT000355607	Known	ISM	Suffix	0.25	None	None	None	None
m54284U_191212_053548/89392281/ccs	PacBio_Hippocampus_Rep1	mm10_ERCC_SIRV	chr3	136670292	136935779	+	13	2642	9783	25503	ENSMUSG00000028161.17	ENSMUST00000070198.13	Ppp3ca	Ppp3ca-202	Known	Known	None	0.949999988079071	None	None	None	None
m54284U_191109_043049/56754457/ccs	PacBio_Cortex_Rep2	mm10_ERCC_SIRV	chr2	27442525	27444227	+	2	1631	4066	355950	ENSMUSG00000109946.1	ENCODEMT000355950	Brd3os	ENCODEMT000355950	Known	Genomic	None	0.05000000074505806	None	None	None	None
m54284U_191107_221739/81005227/ccs	PacBio_Cortex_Rep1	mm10_ERCC_SIRV	chr14	8515350	8431196	-	6	1314	40310	355986	ENSMUSG00000021747.12	ENCODEMT000355986	4930452B06Rik	ENCODEMT000355986	Known	ISM	Suffix	0.20000000298023224	None	None	None	None
m54284U_191212_053548/116655212/ccs	PacBio_Hippocampus_Rep1	mm10_ERCC_SIRV	chr9	59656544	59679372	+	11	2253	27956	73206	ENSMUSG00000032294.17	ENSMUST00000163694.3	Pkm	Pkm-202	Known	Known	None	0.0	None	None	None	None
m54284U_191107_221739/123142248/ccs	PacBio_Cortex_Rep1	mm10_ERCC_SIRV	chr1	134415470	134432335	+	8	2015	2209	5368	ENSMUSG00000026457.14	ENSMUST00000027727.14	Adipor1	Adipor1-201	Known	Known	None	0.3499999940395355	None	None	None	None
m54284U_191212_053548/32179855/ccs	PacBio_Hippocampus_Rep1	mm10_ERCC_SIRV	chr7	79149022	79133770	-	9	1975	22178	57458	ENSMUSG00000030605.15	ENSMUST00000107409.4	Mfge8	Mfge8-202	Known	Known	None	0.10000000149011612	None	None	None	None
m54284U_191212_053548/144441839/ccs	PacBio_Hippocampus_Rep1	mm10_ERCC_SIRV	chr17	64331969	64282884	-	9	2728	47968	125348	ENSMUSG00000024083.16	ENSMUST00000172733.1	Pja2	Pja2-203	Known	Known	None	0.8500000238418579	None	None	None	None
m54284U_191213_120042/118360358/ccs	PacBio_Hippocampus_Rep2	mm10_ERCC_SIRV	chr5	104113470	104079112	-	11	2495	14849	38606	ENSMUSG00000029309.7	ENSMUST00000031249.7	Sparcl1	Sparcl1-201	Known	Known	None	0.3499999940395355	None	None	None	None
m54284U_191212_053548/8650769/ccs	PacBio_Hippocampus_Rep1	mm10_ERCC_SIRV	chr15	95528533	95220046	-	21	2598	44145	113821	ENSMUSG00000022454.17	ENSMUST00000166170.8	Nell2	Nell2-202	Known	Known	None	0.75	None	None	None	None
m54284U_191212_053548/90374182/ccs	PacBio_Hippocampus_Rep1	mm10_ERCC_SIRV	chr3	136670292	136935362	+	13	2225	9783	25503	ENSMUSG00000028161.17	ENSMUST00000070198.13	Ppp3ca	Ppp3ca-202	Known	Known	None	0.800000011920929	None	None	None	None
m54284U_191109_043049/176619898/ccs	PacBio_Cortex_Rep2	mm10_ERCC_SIRV	chr6	117906963	117925616	+	4	2341	18539	355607	ENSMUSG00000042079.13	ENCODEMT000355607	Hnrnpf	ENCODEMT000355607	Known	ISM	Suffix	0.30000001192092896	None	None	None	None
m54284U_191109_043049/169543944/ccs	PacBio_Cortex_Rep2	mm10_ERCC_SIRV	chr11	68853065	68821451	-	9	2295	33335	87444	ENSMUSG00000018736.14	ENSMUST00000018880.13	Ndel1	Ndel1-201	Known	Known	None	0.800000011920929	None	None	None	None
m54284U_191107_221739/174000695/ccs	PacBio_Cortex_Rep1	mm10_ERCC_SIRV	chr14	8666318	8431216	-	15	2654	40310	355958	ENSMUSG00000021747.12	ENCODEMT000355958	4930452B06Rik	ENCODEMT000355958	Known	NIC	None	0.20000000298023224	None	None	None	None
m54284U_191109_043049/119408264/ccs	PacBio_Cortex_Rep2	mm10_ERCC_SIRV	chr2	27442525	27444229	+	2	1633	4066	355950	ENSMUSG00000109946.1	ENCODEMT000355950	Brd3os	ENCODEMT000355950	Known	Genomic	None	0.05000000074505806	None	None	None	None
m54284U_191107_221739/123537528/ccs	PacBio_Cortex_Rep1	mm10_ERCC_SIRV	chr1	134415470	134432335	+	8	2015	2209	5368	ENSMUSG00000026457.14	ENSMUST00000027727.14	Adipor1	Adipor1-201	Known	Known	None	0.3499999940395355	None	None	None	None
m54284U_191109_043049/126419303/ccs	PacBio_Cortex_Rep2	mm10_ERCC_SIRV	chr2	27442476	27444221	+	1	1746	4066	10241	ENSMUSG00000109946.1	ENSMUST00000209765.1	Brd3os	Brd3os-202	Known	Known	None	0.05000000074505806	None	None	None	None
m54284U_191212_053548/119407349/ccs	PacBio_Hippocampus_Rep1	mm10_ERCC_SIRV	chr9	59656544	59679369	+	11	2250	27956	73205	ENSMUSG00000032294.17	ENSMUST00000034834.15	Pkm	Pkm-201	Known	Known	None	0.05000000074505806	None	None	None	None
m54284U_191109_043049/57999412/ccs	PacBio_Cortex_Rep2	mm10_ERCC_SIRV	chr14	8666254	8431196	-	16	2691	40310	104270	ENSMUSG00000021747.12	ENSMUST00000102996.3	4930452B06Rik	4930452B06Rik-201	Known	Known	None	0.20000000298023224	None	None	None	None
m54284U_191212_053548/144442623/ccs	PacBio_Hippocampus_Rep1	mm10_ERCC_SIRV	chr17	64331865	64282884	-	9	2624	47968	125348	ENSMUSG00000024083.16	ENSMUST00000172733.1	Pja2	Pja2-203	Known	Known	None	0.8500000238418579	None	None	None	None
m54284U_191109_043049/174129838/ccs	PacBio_Cortex_Rep2	mm10_ERCC_SIRV	chr2	27442476	27444221	+	1	1746	4066	10241	ENSMUSG00000109946.1	ENSMUST00000209765.1	Brd3os	Brd3os-202	Known	Known	None	0.05000000074505806	None	None	None	None
m54284U_191109_043049/68355562/ccs	PacBio_Cortex_Rep2	mm10_ERCC_SIRV	chr14	8666287	8431196	-	16	2724	40310	104270	ENSMUSG00000021747.12	ENSMUST00000102996.3	4930452B06Rik	4930452B06Rik-201	Known	Known	None	0.20000000298023224	None	None	None	None
m54284U_191212_053548/91228862/ccs	PacBio_Hippocampus_Rep1	mm10_ERCC_SIRV	chr3	136670292	136935777	+	14	2664	9783	25504	ENSMUSG00000028161.17	ENSMUST00000056758.8	Ppp3ca	Ppp3ca-201	Known	Known	None	0.8500000238418579	None	None	None	None
m54284U_191109_043049/169739531/ccs	PacBio_Cortex_Rep2	mm10_ERCC_SIRV	chr11	68853060	68821451	-	9	2284	33335	87444	ENSMUSG00000018736.14	ENSMUST00000018880.13	Ndel1	Ndel1-201	Known	Known	None	0.800000011920929	None	None	None	None
m54284U_191213_120042/11929212/ccs	PacBio_Hippocampus_Rep2	mm10_ERCC_SIRV	chr2	27442476	27444196	+	1	1721	4066	10241	ENSMUSG00000109946.1	ENSMUST00000209765.1	Brd3os	Brd3os-202	Known	Known	None	0.5	None	None	None	None
m54284U_191212_053548/8650778/ccs	PacBio_Hippocampus_Rep1	mm10_ERCC_SIRV	chr15	95528756	95220046	-	21	2815	44145	113821	ENSMUSG00000022454.17	ENSMUST00000166170.8	Nell2	Nell2-202	Known	Known	None	0.75	None	None	None	None
m54284U_191212_053548/10946714/ccs	PacBio_Hippocampus_Rep1	mm10_ERCC_SIRV	chr6	117906963	117925620	+	4	2345	18539	355607	ENSMUSG00000042079.13	ENCODEMT000355607	Hnrnpf	ENCODEMT000355607	Known	ISM	Suffix	0.25	None	None	None	None
m54284U_191109_043049/98765206/ccs	PacBio_Cortex_Rep2	mm10_ERCC_SIRV	chr14	8666194	8431196	-	16	2631	40310	104270	ENSMUSG00000021747.12	ENSMUST00000102996.3	4930452B06Rik	4930452B06Rik-201	Known	Known	None	0.20000000298023224	None	None	None	None
m54284U_191212_053548/32637371/ccs	PacBio_Hippocampus_Rep1	mm10_ERCC_SIRV	chr7	79149029	79133770	-	9	1982	22178	57458	ENSMUSG00000030605.15	ENSMUST00000107409.4	Mfge8	Mfge8-202	Known	Known	None	0.10000000149011612	None	None	None	None
m54284U_191107_221739/123930989/ccs	PacBio_Cortex_Rep1	mm10_ERCC_SIRV	chr1	134415470	134432335	+	8	2015	2209	5368	ENSMUSG00000026457.14	ENSMUST00000027727.14	Adipor1	Adipor1-201	Known	Known	None	0.3499999940395355	None	None	None	None
m54284U_191213_120042/61867887/ccs	PacBio_Hippocampus_Rep2	mm10_ERCC_SIRV	chr2	27442476	27444221	+	1	1746	4066	10241	ENSMUSG00000109946.1	ENSMUST00000209765.1	Brd3os	Brd3os-202	Known	Known	None	0.05000000074505806	None	None	None	None
m54284U_191212_053548/120851153/ccs	PacBio_Hippocampus_Rep1	mm10_ERCC_SIRV	chr9	59656544	59679365	+	11	2246	27956	73206	ENSMUSG00000032294.17	ENSMUST00000163694.3	Pkm	Pkm-202	Known	Known	None	0.15000000596046448	None	None	None	None
m54284U_191109_043049/142608757/ccs	PacBio_Cortex_Rep2	mm10_ERCC_SIRV	chr14	8666323	8431196	-	16	2760	40310	104270	ENSMUSG00000021747.12	ENSMUST00000102996.3	4930452B06Rik	4930452B06Rik-201	Known	Known	None	0.20000000298023224	None	None	None	None
m54284U_191213_120042/118489456/ccs	PacBio_Hippocampus_Rep2	mm10_ERCC_SIRV	chr5	104113750	104079112	-	11	2775	14849	38606	ENSMUSG00000029309.7	ENSMUST00000031249.7	Sparcl1	Sparcl1-201	Known	Known	None	0.3499999940395355	None	None	None	None
m54284U_191212_053548/144444037/ccs	PacBio_Hippocampus_Rep1	mm10_ERCC_SIRV	chr17	64331869	64282884	-	10	2802	47968	125345	ENSMUSG00000024083.16	ENSMUST00000172818.7	Pja2	Pja2-204	Known	Known	None	0.8500000238418579	None	None	None	None
m54284U_191107_221739/59572640/ccs	PacBio_Cortex_Rep1	mm10_ERCC_SIRV	chr2	27442478	27444221	+	1	1744	4066	10241	ENSMUSG00000109946.1	ENSMUST00000209765.1	Brd3os	Brd3os-202	Known	Known	None	0.05000000074505806	None	None	None	None
m54284U_191212_053548/91884084/ccs	PacBio_Hippocampus_Rep1	mm10_ERCC_SIRV	chr3	136670292	136935363	+	14	2256	9783	25504	ENSMUSG00000028161.17	ENSMUST00000056758.8	Ppp3ca	Ppp3ca-201	Known	Known	None	0.800000011920929	None	None	None	None
m54284U_191109_043049/180554496/ccs	PacBio_Cortex_Rep2	mm10_ERCC_SIRV	chr14	8666215	8431196	-	15	2448	40310	355987	ENSMUSG00000021747.12	ENCODEMT000355987	4930452B06Rik	ENCODEMT000355987	Known	NIC	None	0.20000000298023224	None	None	None	None
m54284U_191109_043049/170396499/ccs	PacBio_Cortex_Rep2	mm10_ERCC_SIRV	chr11	68853133	68821451	-	9	2363	33335	87444	ENSMUSG00000018736.14	ENSMUST00000018880.13	Ndel1	Ndel1-201	Known	Known	None	0.800000011920929	None	None	None	None
m54284U_191107_221739/180028525/ccs	PacBio_Cortex_Rep1	mm10_ERCC_SIRV	chr2	27442478	27444223	+	1	1746	4066	10241	ENSMUSG00000109946.1	ENSMUST00000209765.1	Brd3os	Brd3os-202	Known	Known	None	0.05000000074505806	None	None	None	None
m54284U_191212_053548/8652210/ccs	PacBio_Hippocampus_Rep1	mm10_ERCC_SIRV	chr15	95528262	95220046	-	21	2572	44145	113822	ENSMUSG00000022454.17	ENSMUST00000075275.2	Nell2	Nell2-201	Known	Known	None	0.75	None	None	None	None
m54284U_191212_053548/22349554/ccs	PacBio_Hippocampus_Rep1	mm10_ERCC_SIRV	chr6	117906963	117925621	+	4	2346	18539	355607	ENSMUSG00000042079.13	ENCODEMT000355607	Hnrnpf	ENCODEMT000355607	Known	ISM	Suffix	0.25	None	None	None	None
m54284U_191212_053548/1181532/ccs	PacBio_Hippocampus_Rep1	mm10_ERCC_SIRV	chr14	8666288	8431196	-	16	2725	40310	104270	ENSMUSG00000021747.12	ENSMUST00000102996.3	4930452B06Rik	4930452B06Rik-201	Known	Known	None	0.20000000298023224	None	None	None	None
m54284U_191107_221739/124651098/ccs	PacBio_Cortex_Rep1	mm10_ERCC_SIRV	chr1	134415470	134432349	+	8	2029	2209	5368	ENSMUSG00000026457.14	ENSMUST00000027727.14	Adipor1	Adipor1-201	Known	Known	None	0.30000001192092896	None	None	None	None
m54284U_191212_053548/121309552/ccs	PacBio_Hippocampus_Rep1	mm10_ERCC_SIRV	chr9	59656544	59679372	+	11	2253	27956	73206	ENSMUSG00000032294.17	ENSMUST00000163694.3	Pkm	Pkm-202	Known	Known	None	0.0	None	None	None	None
m54284U_191212_053548/27787267/ccs	PacBio_Hippocampus_Rep1	mm10_ERCC_SIRV	chr14	8666284	8431196	-	16	2721	40310	104270	ENSMUSG00000021747.12	ENSMUST00000102996.3	4930452B06Rik	4930452B06Rik-201	Known	Known	None	0.20000000298023224	None	None	None	None
m54284U_191212_053548/92340309/ccs	PacBio_Hippocampus_Rep1	mm10_ERCC_SIRV	chr3	136670292	136935779	+	14	2672	9783	25504	ENSMUSG00000028161.17	ENSMUST00000056758.8	Ppp3ca	Ppp3ca-201	Known	Known	None	0.949999988079071	None	None	None	None
m54284U_191212_053548/29166249/ccs	PacBio_Hippocampus_Rep1	mm10_ERCC_SIRV	chr14	8666287	8431196	-	16	2724	40310	104270	ENSMUSG00000021747.12	ENSMUST00000102996.3	4930452B06Rik	4930452B06Rik-201	Known	Known	None	0.20000000298023224	None	None	None	None
m54284U_191212_053548/144834717/ccs	PacBio_Hippocampus_Rep1	mm10_ERCC_SIRV	chr17	64331863	64282884	-	9	2615	47968	125348	ENSMUSG00000024083.16	ENSMUST00000172733.1	Pja2	Pja2-203	Known	Known	None	0.8500000238418579	None	None	None	None
m54284U_191212_053548/34144399/ccs	PacBio_Hippocampus_Rep1	mm10_ERCC_SIRV	chr7	79149021	79133770	-	9	1974	22178	57458	ENSMUSG00000030605.15	ENSMUST00000107409.4	Mfge8	Mfge8-202	Known	Known	None	0.10000000149011612	None	None	None	None
m54284U_191109_043049/127207738/ccs	PacBio_Cortex_Rep2	mm10_ERCC_SIRV	chr2	27442527	27444221	+	2	1623	4066	355950	ENSMUSG00000109946.1	ENCODEMT000355950	Brd3os	ENCODEMT000355950	Known	Genomic	None	0.30000001192092896	None	None	None	None
m54284U_191212_053548/29623883/ccs	PacBio_Hippocampus_Rep1	mm10_ERCC_SIRV	chr14	8666286	8431196	-	16	2723	40310	104270	ENSMUSG00000021747.12	ENSMUST00000102996.3	4930452B06Rik	4930452B06Rik-201	Known	Known	None	0.20000000298023224	None	None	None	None
m54284U_191212_053548/42993751/ccs	PacBio_Hippocampus_Rep1	mm10_ERCC_SIRV	chr6	117906963	117925617	+	4	2342	18539	355607	ENSMUSG00000042079.13	ENCODEMT000355607	Hnrnpf	ENCODEMT000355607	Known	ISM	Suffix	0.30000001192092896	None	None	None	None
m54284U_191212_053548/121373358/ccs	PacBio_Hippocampus_Rep1	mm10_ERCC_SIRV	chr9	59656544	59679369	+	11	2250	27956	73206	ENSMUSG00000032294.17	ENSMUST00000163694.3	Pkm	Pkm-202	Known	Known	None	0.05000000074505806	None	None	None	None
m54284U_191107_221739/127140986/ccs	PacBio_Cortex_Rep1	mm10_ERCC_SIRV	chr1	134415470	134432347	+	8	2027	2209	5368	ENSMUSG00000026457.14	ENSMUST00000027727.14	Adipor1	Adipor1-201	Known	Known	None	0.30000001192092896	None	None	None	None
m54284U_191212_053548/8716530/ccs	PacBio_Hippocampus_Rep1	mm10_ERCC_SIRV	chr15	95528399	95220046	-	20	2902	44145	352740	ENSMUSG00000022454.17	ENCODEMT000352740	Nell2	ENCODEMT000352740	Known	ISM	Suffix	0.75	None	None	None	None
m54284U_191109_043049/171379342/ccs	PacBio_Cortex_Rep2	mm10_ERCC_SIRV	chr11	68853087	68821451	-	9	2317	33335	87444	ENSMUSG00000018736.14	ENSMUST00000018880.13	Ndel1	Ndel1-201	Known	Known	None	0.800000011920929	None	None	None	None
m54284U_191212_053548/49087735/ccs	PacBio_Hippocampus_Rep1	mm10_ERCC_SIRV	chr14	8666254	8431196	-	16	2691	40310	104270	ENSMUSG00000021747.12	ENSMUST00000102996.3	4930452B06Rik	4930452B06Rik-201	Known	Known	None	0.20000000298023224	None	None	None	None
m54284U_191213_120042/118491560/ccs	PacBio_Hippocampus_Rep2	mm10_ERCC_SIRV	chr5	104113495	104079112	-	11	2520	14849	38606	ENSMUSG00000029309.7	ENSMUST00000031249.7	Sparcl1	Sparcl1-201	Known	Known	None	0.3499999940395355	None	None	None	None
m54284U_191212_053548/93521733/ccs	PacBio_Hippocampus_Rep1	mm10_ERCC_SIRV	chr3	136670292	136935779	+	14	2672	9783	25504	ENSMUSG00000028161.17	ENSMUST00000056758.8	Ppp3ca	Ppp3ca-201	Known	Known	None	0.949999988079071	None	None	None	None
m54284U_191212_053548/51579636/ccs	PacBio_Hippocampus_Rep1	mm10_ERCC_SIRV	chr14	8666263	8431196	-	16	2700	40310	104270	ENSMUSG00000021747.12	ENSMUST00000102996.3	4930452B06Rik	4930452B06Rik-201	Known	Known	None	0.20000000298023224	None	None	None	None
m54284U_191109_043049/140247885/ccs	PacBio_Cortex_Rep2	mm10_ERCC_SIRV	chr2	27442527	27444221	+	2	1623	4066	355950	ENSMUSG00000109946.1	ENCODEMT000355950	Brd3os	ENCODEMT000355950	Known	Genomic	None	0.30000001192092896	None	None	None	None
m54284U_191212_053548/144901466/ccs	PacBio_Hippocampus_Rep1	mm10_ERCC_SIRV	chr17	64331864	64282884	-	10	2809	47968	125345	ENSMUSG00000024083.16	ENSMUST00000172818.7	Pja2	Pja2-204	Known	Known	None	0.8500000238418579	None	None	None	None
m54284U_191212_053548/122095868/ccs	PacBio_Hippocampus_Rep1	mm10_ERCC_SIRV	chr9	59656544	59679369	+	11	2250	27956	73206	ENSMUSG00000032294.17	ENSMUST00000163694.3	Pkm	Pkm-202	Known	Known	None	0.05000000074505806	None	None	None	None
m54284U_191107_221739/131204367/ccs	PacBio_Cortex_Rep1	mm10_ERCC_SIRV	chr1	134415470	134432333	+	8	2013	2209	5368	ENSMUSG00000026457.14	ENSMUST00000027727.14	Adipor1	Adipor1-201	Known	Known	None	0.3499999940395355	None	None	None	None
m54284U_191212_053548/52429203/ccs	PacBio_Hippocampus_Rep1	mm10_ERCC_SIRV	chr6	117906963	117925621	+	4	2346	18539	355607	ENSMUSG00000042079.13	ENCODEMT000355607	Hnrnpf	ENCODEMT000355607	Known	ISM	Suffix	0.25	None	None	None	None
m54284U_191212_053548/54199454/ccs	PacBio_Hippocampus_Rep1	mm10_ERCC_SIRV	chr14	8666283	8431216	-	15	2619	40310	355958	ENSMUSG00000021747.12	ENCODEMT000355958	4930452B06Rik	ENCODEMT000355958	Known	NIC	None	0.20000000298023224	None	None	None	None
m54284U_191212_053548/93653195/ccs	PacBio_Hippocampus_Rep1	mm10_ERCC_SIRV	chr3	136670292	136935777	+	13	2640	9783	25503	ENSMUSG00000028161.17	ENSMUST00000070198.13	Ppp3ca	Ppp3ca-202	Known	Known	None	0.8500000238418579	None	None	None	None
m54284U_191109_043049/172951413/ccs	PacBio_Cortex_Rep2	mm10_ERCC_SIRV	chr11	68853083	68821451	-	9	2313	33335	87444	ENSMUSG00000018736.14	ENSMUST00000018880.13	Ndel1	Ndel1-201	Known	Known	None	0.800000011920929	None	None	None	None
m54284U_191212_053548/9111494/ccs	PacBio_Hippocampus_Rep1	mm10_ERCC_SIRV	chr15	95528215	95220046	-	20	2718	44145	352740	ENSMUSG00000022454.17	ENCODEMT000352740	Nell2	ENCODEMT000352740	Known	ISM	Suffix	0.75	None	None	None	None
m54284U_191212_053548/34538651/ccs	PacBio_Hippocampus_Rep1	mm10_ERCC_SIRV	chr7	79149021	79133770	-	9	1974	22178	57458	ENSMUSG00000030605.15	ENSMUST00000107409.4	Mfge8	Mfge8-202	Known	Known	None	0.10000000149011612	None	None	None	None
m54284U_191212_053548/58655956/ccs	PacBio_Hippocampus_Rep1	mm10_ERCC_SIRV	chr14	8666270	8431196	-	16	2707	40310	104270	ENSMUSG00000021747.12	ENSMUST00000102996.3	4930452B06Rik	4930452B06Rik-201	Known	Known	None	0.20000000298023224	None	None	None	None
m54284U_191212_053548/65603535/ccs	PacBio_Hippocampus_Rep1	mm10_ERCC_SIRV	chr14	8666254	8431196	-	16	2691	40310	104270	ENSMUSG00000021747.12	ENSMUST00000102996.3	4930452B06Rik	4930452B06Rik-201	Known	Known	None	0.20000000298023224	None	None	None	None
m54284U_191109_043049/150866059/ccs	PacBio_Cortex_Rep2	mm10_ERCC_SIRV	chr2	27442517	27444221	+	3	1219	4066	355975	ENSMUSG00000109946.1	ENCODEMT000355975	Brd3os	ENCODEMT000355975	Known	NNC	None	0.05000000074505806	None	None	None	None
m54284U_191212_053548/122489120/ccs	PacBio_Hippocampus_Rep1	mm10_ERCC_SIRV	chr9	59656492	59679371	+	11	2244	27956	352173	ENSMUSG00000032294.17	ENCODEMT000352173	Pkm	ENCODEMT000352173	Known	NIC	None	0.15000000596046448	None	None	None	None
m54284U_191212_053548/95159767/ccs	PacBio_Hippocampus_Rep1	mm10_ERCC_SIRV	chr3	136670292	136935777	+	13	2640	9783	25503	ENSMUSG00000028161.17	ENSMUST00000070198.13	Ppp3ca	Ppp3ca-202	Known	Known	None	0.8500000238418579	None	None	None	None
m54284U_191212_053548/72941698/ccs	PacBio_Hippocampus_Rep1	mm10_ERCC_SIRV	chr6	117906963	117925151	+	4	1876	18539	355607	ENSMUSG00000042079.13	ENCODEMT000355607	Hnrnpf	ENCODEMT000355607	Known	ISM	Suffix	0.25	None	None	None	None
m54284U_191107_221739/138611545/ccs	PacBio_Cortex_Rep1	mm10_ERCC_SIRV	chr1	134415470	134432347	+	8	2027	2209	5368	ENSMUSG00000026457.14	ENSMUST00000027727.14	Adipor1	Adipor1-201	Known	Known	None	0.30000001192092896	None	None	None	None
m54284U_191212_053548/128256128/ccs	PacBio_Hippocampus_Rep1	mm10_ERCC_SIRV	chr14	8666293	8431196	-	16	2730	40310	104270	ENSMUSG00000021747.12	ENSMUST00000102996.3	4930452B06Rik	4930452B06Rik-201	Known	Known	None	0.20000000298023224	None	None	None	None
m54284U_191109_043049/168167695/ccs	PacBio_Cortex_Rep2	mm10_ERCC_SIRV	chr2	27442478	27444219	+	1	1742	4066	10241	ENSMUSG00000109946.1	ENSMUST00000209765.1	Brd3os	Brd3os-202	Known	Known	None	0.05000000074505806	None	None	None	None
m54284U_191213_120042/118556237/ccs	PacBio_Hippocampus_Rep2	mm10_ERCC_SIRV	chr5	104113740	104079112	-	11	2765	14849	38606	ENSMUSG00000029309.7	ENSMUST00000031249.7	Sparcl1	Sparcl1-201	Known	Known	None	0.3499999940395355	None	None	None	None
m54284U_191212_053548/144966629/ccs	PacBio_Hippocampus_Rep1	mm10_ERCC_SIRV	chr17	64331861	64282884	-	9	2620	47968	125348	ENSMUSG00000024083.16	ENSMUST00000172733.1	Pja2	Pja2-203	Known	Known	None	0.8500000238418579	None	None	None	None
m54284U_191109_043049/174131571/ccs	PacBio_Cortex_Rep2	mm10_ERCC_SIRV	chr11	68853060	68821451	-	9	2281	33335	87444	ENSMUSG00000018736.14	ENSMUST00000018880.13	Ndel1	Ndel1-201	Known	Known	None	0.800000011920929	None	None	None	None
m54284U_191212_053548/133171561/ccs	PacBio_Hippocampus_Rep1	mm10_ERCC_SIRV	chr14	8666288	8431196	-	16	2725	40310	104270	ENSMUSG00000021747.12	ENSMUST00000102996.3	4930452B06Rik	4930452B06Rik-201	Known	Known	None	0.20000000298023224	None	None	None	None
m54284U_191212_053548/78251302/ccs	PacBio_Hippocampus_Rep1	mm10_ERCC_SIRV	chr2	27442478	27444222	+	1	1745	4066	10241	ENSMUSG00000109946.1	ENSMUST00000209765.1	Brd3os	Brd3os-202	Known	Known	None	0.05000000074505806	None	None	None	None
m54284U_191212_053548/141362538/ccs	PacBio_Hippocampus_Rep1	mm10_ERCC_SIRV	chr14	8666293	8431196	-	16	2730	40310	104270	ENSMUSG00000021747.12	ENSMUST00000102996.3	4930452B06Rik	4930452B06Rik-201	Known	Known	None	0.20000000298023224	None	None	None	None
m54284U_191212_053548/97452538/ccs	PacBio_Hippocampus_Rep1	mm10_ERCC_SIRV	chr3	136670292	136935777	+	13	2640	9783	25503	ENSMUSG00000028161.17	ENSMUST00000070198.13	Ppp3ca	Ppp3ca-202	Known	Known	None	0.8500000238418579	None	None	None	None
m54284U_191212_053548/123405699/ccs	PacBio_Hippocampus_Rep1	mm10_ERCC_SIRV	chr9	59656544	59679369	+	11	2250	27956	73205	ENSMUSG00000032294.17	ENSMUST00000034834.15	Pkm	Pkm-201	Known	Known	None	0.05000000074505806	None	None	None	None
m54284U_191213_120042/55575607/ccs	PacBio_Hippocampus_Rep2	mm10_ERCC_SIRV	chr2	27442478	27444213	+	1	1736	4066	10241	ENSMUSG00000109946.1	ENSMUST00000209765.1	Brd3os	Brd3os-202	Known	Known	None	0.30000001192092896	None	None	None	None
m54284U_191212_053548/84018704/ccs	PacBio_Hippocampus_Rep1	mm10_ERCC_SIRV	chr6	117906963	117925617	+	4	2342	18539	355607	ENSMUSG00000042079.13	ENCODEMT000355607	Hnrnpf	ENCODEMT000355607	Known	ISM	Suffix	0.30000001192092896	None	None	None	None
m54284U_191212_053548/35457620/ccs	PacBio_Hippocampus_Rep1	mm10_ERCC_SIRV	chr7	79149059	79133770	-	9	2012	22178	57458	ENSMUSG00000030605.15	ENSMUST00000107409.4	Mfge8	Mfge8-202	Known	Known	None	0.10000000149011612	None	None	None	None
m54284U_191212_053548/145097918/ccs	PacBio_Hippocampus_Rep1	mm10_ERCC_SIRV	chr14	8666200	8431215	-	15	2513	40310	355964	ENSMUSG00000021747.12	ENCODEMT000355964	4930452B06Rik	ENCODEMT000355964	Known	NIC	None	0.20000000298023224	None	None	None	None
m54284U_191109_043049/175046683/ccs	PacBio_Cortex_Rep2	mm10_ERCC_SIRV	chr11	68853060	68821451	-	9	2290	33335	87444	ENSMUSG00000018736.14	ENSMUST00000018880.13	Ndel1	Ndel1-201	Known	Known	None	0.800000011920929	None	None	None	None
m54284U_191107_221739/139003024/ccs	PacBio_Cortex_Rep1	mm10_ERCC_SIRV	chr1	134415470	134432340	+	8	2020	2209	5368	ENSMUSG00000026457.14	ENSMUST00000027727.14	Adipor1	Adipor1-201	Known	Known	None	0.3499999940395355	None	None	None	None
m54284U_191212_053548/152109070/ccs	PacBio_Hippocampus_Rep1	mm10_ERCC_SIRV	chr14	8666252	8431196	-	16	2689	40310	104270	ENSMUSG00000021747.12	ENSMUST00000102996.3	4930452B06Rik	4930452B06Rik-201	Known	Known	None	0.20000000298023224	None	None	None	None
m54284U_191212_053548/145032013/ccs	PacBio_Hippocampus_Rep1	mm10_ERCC_SIRV	chr17	64331909	64282884	-	10	2854	47968	125345	ENSMUSG00000024083.16	ENSMUST00000172818.7	Pja2	Pja2-204	Known	Known	None	0.8500000238418579	None	None	None	None
m54284U_191212_053548/97583132/ccs	PacBio_Hippocampus_Rep1	mm10_ERCC_SIRV	chr3	136670292	136935779	+	14	2672	9783	25504	ENSMUSG00000028161.17	ENSMUST00000056758.8	Ppp3ca	Ppp3ca-201	Known	Known	None	0.949999988079071	None	None	None	None
m54284U_191212_053548/123406991/ccs	PacBio_Hippocampus_Rep1	mm10_ERCC_SIRV	chr9	59656544	59679369	+	11	2250	27956	73206	ENSMUSG00000032294.17	ENSMUST00000163694.3	Pkm	Pkm-202	Known	Known	None	0.05000000074505806	None	None	None	None
m54284U_191212_053548/160040782/ccs	PacBio_Hippocampus_Rep1	mm10_ERCC_SIRV	chr14	8666265	8431196	-	16	2702	40310	104270	ENSMUSG00000021747.12	ENSMUST00000102996.3	4930452B06Rik	4930452B06Rik-201	Known	Known	None	0.20000000298023224	None	None	None	None
m54284U_191213_120042/45941698/ccs	PacBio_Hippocampus_Rep2	mm10_ERCC_SIRV	chr14	8666311	8431196	-	15	2591	40310	355988	ENSMUSG00000021747.12	ENCODEMT000355988	4930452B06Rik	ENCODEMT000355988	Known	NIC	None	0.20000000298023224	None	None	None	None
m54284U_191213_120042/62916629/ccs	PacBio_Hippocampus_Rep2	mm10_ERCC_SIRV	chr2	27442527	27444221	+	2	1623	4066	355950	ENSMUSG00000109946.1	ENCODEMT000355950	Brd3os	ENCODEMT000355950	Known	Genomic	None	0.30000001192092896	None	None	None	None
m54284U_191213_120042/118557438/ccs	PacBio_Hippocampus_Rep2	mm10_ERCC_SIRV	chr5	104113700	104079112	-	11	2725	14849	38606	ENSMUSG00000029309.7	ENSMUST00000031249.7	Sparcl1	Sparcl1-201	Known	Known	None	0.3499999940395355	None	None	None	None
m54284U_191212_053548/91227184/ccs	PacBio_Hippocampus_Rep1	mm10_ERCC_SIRV	chr6	117906963	117925617	+	4	2342	18539	355607	ENSMUSG00000042079.13	ENCODEMT000355607	Hnrnpf	ENCODEMT000355607	Known	ISM	Suffix	0.30000001192092896	None	None	None	None
m54284U_191212_053548/9307818/ccs	PacBio_Hippocampus_Rep1	mm10_ERCC_SIRV	chr15	95528128	95220046	-	20	2631	44145	352740	ENSMUSG00000022454.17	ENCODEMT000352740	Nell2	ENCODEMT000352740	Known	ISM	Suffix	0.75	None	None	None	None
m54284U_191212_053548/98960524/ccs	PacBio_Hippocampus_Rep1	mm10_ERCC_SIRV	chr3	136670292	136935467	+	14	2360	9783	25504	ENSMUSG00000028161.17	ENSMUST00000056758.8	Ppp3ca	Ppp3ca-201	Known	Known	None	0.6000000238418579	None	None	None	None
m54284U_191109_043049/176162795/ccs	PacBio_Cortex_Rep2	mm10_ERCC_SIRV	chr11	68853060	68821451	-	9	2290	33335	87444	ENSMUSG00000018736.14	ENSMUST00000018880.13	Ndel1	Ndel1-201	Known	Known	None	0.800000011920929	None	None	None	None
m54284U_191107_221739/140904132/ccs	PacBio_Cortex_Rep1	mm10_ERCC_SIRV	chr1	134415470	134432349	+	8	2029	2209	5368	ENSMUSG00000026457.14	ENSMUST00000027727.14	Adipor1	Adipor1-201	Known	Known	None	0.30000001192092896	None	None	None	None
m54284U_191213_120042/106890750/ccs	PacBio_Hippocampus_Rep2	mm10_ERCC_SIRV	chr2	27442478	27444221	+	1	1744	4066	10241	ENSMUSG00000109946.1	ENSMUST00000209765.1	Brd3os	Brd3os-202	Known	Known	None	0.05000000074505806	None	None	None	None
m54284U_191212_053548/36635631/ccs	PacBio_Hippocampus_Rep1	mm10_ERCC_SIRV	chr7	79149053	79133770	-	9	2006	22178	57458	ENSMUSG00000030605.15	ENSMUST00000107409.4	Mfge8	Mfge8-202	Known	Known	None	0.10000000149011612	None	None	None	None
m54284U_191213_120042/109970356/ccs	PacBio_Hippocampus_Rep2	mm10_ERCC_SIRV	chr2	27442478	27444207	+	3	1331	4066	355989	ENSMUSG00000109946.1	ENCODEMT000355989	Brd3os	ENCODEMT000355989	Known	NNC	None	0.30000001192092896	None	None	None	None
m54284U_191212_053548/125176418/ccs	PacBio_Hippocampus_Rep1	mm10_ERCC_SIRV	chr9	59656544	59679367	+	11	2248	27956	73205	ENSMUSG00000032294.17	ENSMUST00000034834.15	Pkm	Pkm-201	Known	Known	None	0.05000000074505806	None	None	None	None
m54284U_191213_120042/74908369/ccs	PacBio_Hippocampus_Rep2	mm10_ERCC_SIRV	chr14	8558243	8431196	-	10	1891	40310	355990	ENSMUSG00000021747.12	ENCODEMT000355990	4930452B06Rik	ENCODEMT000355990	Known	ISM	Suffix	0.20000000298023224	None	None	None	None
m54284U_191212_053548/145033440/ccs	PacBio_Hippocampus_Rep1	mm10_ERCC_SIRV	chr17	64331907	64282884	-	9	2666	47968	125348	ENSMUSG00000024083.16	ENSMUST00000172733.1	Pja2	Pja2-203	Known	Known	None	0.8500000238418579	None	None	None	None
m54284U_191212_053548/134219764/ccs	PacBio_Hippocampus_Rep1	mm10_ERCC_SIRV	chr6	117906963	117925614	+	4	2339	18539	355607	ENSMUSG00000042079.13	ENCODEMT000355607	Hnrnpf	ENCODEMT000355607	Known	ISM	Suffix	0.30000001192092896	None	None	None	None
m54284U_191212_053548/99551807/ccs	PacBio_Hippocampus_Rep1	mm10_ERCC_SIRV	chr3	136670292	136935779	+	13	2642	9783	25503	ENSMUSG00000028161.17	ENSMUST00000070198.13	Ppp3ca	Ppp3ca-202	Known	Known	None	0.949999988079071	None	None	None	None
m54284U_191109_043049/176621825/ccs	PacBio_Cortex_Rep2	mm10_ERCC_SIRV	chr11	68853087	68821451	-	9	2317	33335	87444	ENSMUSG00000018736.14	ENSMUST00000018880.13	Ndel1	Ndel1-201	Known	Known	None	0.800000011920929	None	None	None	None
m54284U_191213_120042/117771071/ccs	PacBio_Hippocampus_Rep2	mm10_ERCC_SIRV	chr14	8536656	8431196	-	10	1886	40310	355991	ENSMUSG00000021747.12	ENCODEMT000355991	4930452B06Rik	ENCODEMT000355991	Known	ISM	Suffix	0.20000000298023224	None	None	None	None
m54284U_191107_221739/143983523/ccs	PacBio_Cortex_Rep1	mm10_ERCC_SIRV	chr1	134415470	134432335	+	8	2015	2209	5368	ENSMUSG00000026457.14	ENSMUST00000027727.14	Adipor1	Adipor1-201	Known	Known	None	0.3499999940395355	None	None	None	None
m54284U_191212_053548/125764048/ccs	PacBio_Hippocampus_Rep1	mm10_ERCC_SIRV	chr9	59656544	59679372	+	11	2253	27956	73206	ENSMUSG00000032294.17	ENSMUST00000163694.3	Pkm	Pkm-202	Known	Known	None	0.0	None	None	None	None
m54284U_191107_221739/11863949/ccs	PacBio_Cortex_Rep1	mm10_ERCC_SIRV	chr2	27442529	27444227	+	2	1627	4066	355950	ENSMUSG00000109946.1	ENCODEMT000355950	Brd3os	ENCODEMT000355950	Known	Genomic	None	0.05000000074505806	None	None	None	None
m54284U_191213_120042/118685969/ccs	PacBio_Hippocampus_Rep2	mm10_ERCC_SIRV	chr5	104113700	104079112	-	11	2725	14849	38606	ENSMUSG00000029309.7	ENSMUST00000031249.7	Sparcl1	Sparcl1-201	Known	Known	None	0.3499999940395355	None	None	None	None
m54284U_191212_053548/145228596/ccs	PacBio_Hippocampus_Rep1	mm10_ERCC_SIRV	chr17	64331863	64282884	-	9	2622	47968	125348	ENSMUSG00000024083.16	ENSMUST00000172733.1	Pja2	Pja2-203	Known	Known	None	0.8500000238418579	None	None	None	None
m54284U_191212_053548/99877392/ccs	PacBio_Hippocampus_Rep1	mm10_ERCC_SIRV	chr3	136670292	136935778	+	14	2671	9783	25504	ENSMUSG00000028161.17	ENSMUST00000056758.8	Ppp3ca	Ppp3ca-201	Known	Known	None	0.8999999761581421	None	None	None	None
m54284U_191212_053548/148309616/ccs	PacBio_Hippocampus_Rep1	mm10_ERCC_SIRV	chr6	117906963	117925621	+	4	2346	18539	355607	ENSMUSG00000042079.13	ENCODEMT000355607	Hnrnpf	ENCODEMT000355607	Known	ISM	Suffix	0.25	None	None	None	None
m54284U_191213_120042/125437381/ccs	PacBio_Hippocampus_Rep2	mm10_ERCC_SIRV	chr14	8558094	8431217	-	11	1957	40310	355956	ENSMUSG00000021747.12	ENCODEMT000355956	4930452B06Rik	ENCODEMT000355956	Known	ISM	Suffix	0.20000000298023224	None	None	None	None
m54284U_191212_053548/36831793/ccs	PacBio_Hippocampus_Rep1	mm10_ERCC_SIRV	chr7	79149021	79133770	-	9	1974	22178	57458	ENSMUSG00000030605.15	ENSMUST00000107409.4	Mfge8	Mfge8-202	Known	Known	None	0.10000000149011612	None	None	None	None
m54284U_191107_221739/88410356/ccs	PacBio_Cortex_Rep1	mm10_ERCC_SIRV	chr2	27442480	27444221	+	1	1742	4066	10241	ENSMUSG00000109946.1	ENSMUST00000209765.1	Brd3os	Brd3os-202	Known	Known	None	0.05000000074505806	None	None	None	None
m54284U_191213_120042/138086729/ccs	PacBio_Hippocampus_Rep2	mm10_ERCC_SIRV	chr14	8666199	8431196	-	16	2647	40310	355992	ENSMUSG00000021747.12	ENCODEMT000355992	4930452B06Rik	ENCODEMT000355992	Known	NNC	None	0.20000000298023224	None	None	None	None
m54284U_191109_043049/177146557/ccs	PacBio_Cortex_Rep2	mm10_ERCC_SIRV	chr11	68853065	68821451	-	9	2295	33335	87444	ENSMUSG00000018736.14	ENSMUST00000018880.13	Ndel1	Ndel1-201	Known	Known	None	0.800000011920929	None	None	None	None
m54284U_191212_053548/127468509/ccs	PacBio_Hippocampus_Rep1	mm10_ERCC_SIRV	chr9	59656544	59679369	+	11	2250	27956	73206	ENSMUSG00000032294.17	ENSMUST00000163694.3	Pkm	Pkm-202	Known	Known	None	0.05000000074505806	None	None	None	None
m54284U_191107_221739/144311627/ccs	PacBio_Cortex_Rep1	mm10_ERCC_SIRV	chr1	134415470	134432335	+	8	2015	2209	5368	ENSMUSG00000026457.14	ENSMUST00000027727.14	Adipor1	Adipor1-201	Known	Known	None	0.3499999940395355	None	None	None	None
m54284U_191212_053548/9569265/ccs	PacBio_Hippocampus_Rep1	mm10_ERCC_SIRV	chr15	95527979	95220046	-	20	2482	44145	352740	ENSMUSG00000022454.17	ENCODEMT000352740	Nell2	ENCODEMT000352740	Known	ISM	Suffix	0.75	None	None	None	None
m54284U_191212_053548/100073746/ccs	PacBio_Hippocampus_Rep1	mm10_ERCC_SIRV	chr3	136670292	136935779	+	14	2672	9783	25504	ENSMUSG00000028161.17	ENSMUST00000056758.8	Ppp3ca	Ppp3ca-201	Known	Known	None	0.949999988079071	None	None	None	None
m54284U_191213_120042/142213501/ccs	PacBio_Hippocampus_Rep2	mm10_ERCC_SIRV	chr14	8666282	8431216	-	15	2618	40310	355958	ENSMUSG00000021747.12	ENCODEMT000355958	4930452B06Rik	ENCODEMT000355958	Known	NIC	None	0.20000000298023224	None	None	None	None
m54284U_191213_120042/1641009/ccs	PacBio_Hippocampus_Rep2	mm10_ERCC_SIRV	chr6	117906963	117925621	+	4	2346	18539	355607	ENSMUSG00000042079.13	ENCODEMT000355607	Hnrnpf	ENCODEMT000355607	Known	ISM	Suffix	0.25	None	None	None	None
m54284U_191212_053548/31131158/ccs	PacBio_Hippocampus_Rep1	mm10_ERCC_SIRV	chr2	27442529	27444221	+	2	1621	4066	355950	ENSMUSG00000109946.1	ENCODEMT000355950	Brd3os	ENCODEMT000355950	Known	Genomic	None	0.30000001192092896	None	None	None	None
m54284U_191212_053548/145230666/ccs	PacBio_Hippocampus_Rep1	mm10_ERCC_SIRV	chr17	64309422	64282884	-	6	1991	47968	353964	ENSMUSG00000024083.16	ENCODEMT000353964	Pja2	ENCODEMT000353964	Known	ISM	Suffix	0.8500000238418579	None	None	None	None
m54284U_191212_053548/127861268/ccs	PacBio_Hippocampus_Rep1	mm10_ERCC_SIRV	chr9	59656544	59679372	+	11	2253	27956	73206	ENSMUSG00000032294.17	ENSMUST00000163694.3	Pkm	Pkm-202	Known	Known	None	0.0	None	None	None	None
m54284U_191107_221739/148703590/ccs	PacBio_Cortex_Rep1	mm10_ERCC_SIRV	chr14	8666288	8431197	-	16	2724	40310	104270	ENSMUSG00000021747.12	ENSMUST00000102996.3	4930452B06Rik	4930452B06Rik-201	Known	Known	None	0.20000000298023224	None	None	None	None
m54284U_191109_043049/177341014/ccs	PacBio_Cortex_Rep2	mm10_ERCC_SIRV	chr11	68853054	68821451	-	9	2284	33335	87444	ENSMUSG00000018736.14	ENSMUST00000018880.13	Ndel1	Ndel1-201	Known	Known	None	0.800000011920929	None	None	None	None
m54284U_191212_053548/83886705/ccs	PacBio_Hippocampus_Rep1	mm10_ERCC_SIRV	chr2	27442480	27444213	+	1	1734	4066	10241	ENSMUSG00000109946.1	ENSMUST00000209765.1	Brd3os	Brd3os-202	Known	Known	None	0.30000001192092896	None	None	None	None
m54284U_191107_221739/145687092/ccs	PacBio_Cortex_Rep1	mm10_ERCC_SIRV	chr1	134415470	134432335	+	8	2015	2209	5368	ENSMUSG00000026457.14	ENSMUST00000027727.14	Adipor1	Adipor1-201	Known	Known	None	0.3499999940395355	None	None	None	None
m54284U_191212_053548/101974851/ccs	PacBio_Hippocampus_Rep1	mm10_ERCC_SIRV	chr3	136670292	136935778	+	14	2671	9783	25504	ENSMUSG00000028161.17	ENSMUST00000056758.8	Ppp3ca	Ppp3ca-201	Known	Known	None	0.8999999761581421	None	None	None	None
m54284U_191213_120042/118883935/ccs	PacBio_Hippocampus_Rep2	mm10_ERCC_SIRV	chr5	104113711	104079112	-	11	2736	14849	38606	ENSMUSG00000029309.7	ENSMUST00000031249.7	Sparcl1	Sparcl1-201	Known	Known	None	0.3499999940395355	None	None	None	None
m54284U_191109_043049/7930615/ccs	PacBio_Cortex_Rep2	mm10_ERCC_SIRV	chr14	8666168	8431197	-	16	2604	40310	104270	ENSMUSG00000021747.12	ENSMUST00000102996.3	4930452B06Rik	4930452B06Rik-201	Known	Known	None	0.20000000298023224	None	None	None	None
m54284U_191212_053548/9569388/ccs	PacBio_Hippocampus_Rep1	mm10_ERCC_SIRV	chr15	95528622	95220046	-	21	2932	44145	113822	ENSMUSG00000022454.17	ENSMUST00000075275.2	Nell2	Nell2-201	Known	Known	None	0.75	None	None	None	None
m54284U_191212_053548/129107637/ccs	PacBio_Hippocampus_Rep1	mm10_ERCC_SIRV	chr2	27442480	27444221	+	1	1742	4066	10241	ENSMUSG00000109946.1	ENSMUST00000209765.1	Brd3os	Brd3os-202	Known	Known	None	0.05000000074505806	None	None	None	None
m54284U_191212_053548/38537109/ccs	PacBio_Hippocampus_Rep1	mm10_ERCC_SIRV	chr7	79149021	79133770	-	9	1974	22178	57458	ENSMUSG00000030605.15	ENSMUST00000107409.4	Mfge8	Mfge8-202	Known	Known	None	0.10000000149011612	None	None	None	None
m54284U_191213_120042/4852412/ccs	PacBio_Hippocampus_Rep2	mm10_ERCC_SIRV	chr6	117906963	117925617	+	4	2342	18539	355607	ENSMUSG00000042079.13	ENCODEMT000355607	Hnrnpf	ENCODEMT000355607	Known	ISM	Suffix	0.30000001192092896	None	None	None	None
m54284U_191109_043049/57740069/ccs	PacBio_Cortex_Rep2	mm10_ERCC_SIRV	chr14	8558424	8431218	-	11	2286	40310	355956	ENSMUSG00000021747.12	ENCODEMT000355956	4930452B06Rik	ENCODEMT000355956	Known	ISM	Suffix	0.20000000298023224	None	None	None	None
m54284U_191212_053548/163776206/ccs	PacBio_Hippocampus_Rep1	mm10_ERCC_SIRV	chr2	27442480	27444221	+	1	1742	4066	10241	ENSMUSG00000109946.1	ENSMUST00000209765.1	Brd3os	Brd3os-202	Known	Known	None	0.05000000074505806	None	None	None	None
m54284U_191212_053548/128254242/ccs	PacBio_Hippocampus_Rep1	mm10_ERCC_SIRV	chr9	59656544	59679369	+	11	2250	27956	73206	ENSMUSG00000032294.17	ENSMUST00000163694.3	Pkm	Pkm-202	Known	Known	None	0.05000000074505806	None	None	None	None
m54284U_191212_053548/151062397/ccs	PacBio_Hippocampus_Rep1	mm10_ERCC_SIRV	chr14	8666312	8431193	-	15	2520	40310	355987	ENSMUSG00000021747.12	ENCODEMT000355987	4930452B06Rik	ENCODEMT000355987	Known	NIC	None	0.20000000298023224	None	None	None	None
m54284U_191213_120042/154075434/ccs	PacBio_Hippocampus_Rep2	mm10_ERCC_SIRV	chr2	27442480	27444221	+	1	1742	4066	10241	ENSMUSG00000109946.1	ENSMUST00000209765.1	Brd3os	Brd3os-202	Known	Known	None	0.05000000074505806	None	None	None	None
m54284U_191212_053548/145295399/ccs	PacBio_Hippocampus_Rep1	mm10_ERCC_SIRV	chr17	64331854	64282884	-	10	2786	47968	125345	ENSMUSG00000024083.16	ENSMUST00000172818.7	Pja2	Pja2-204	Known	Known	None	0.8500000238418579	None	None	None	None
m54284U_191107_221739/147720478/ccs	PacBio_Cortex_Rep1	mm10_ERCC_SIRV	chr1	134415470	134432333	+	8	2013	2209	5368	ENSMUSG00000026457.14	ENSMUST00000027727.14	Adipor1	Adipor1-201	Known	Known	None	0.3499999940395355	None	None	None	None
m54284U_191212_053548/102173195/ccs	PacBio_Hippocampus_Rep1	mm10_ERCC_SIRV	chr3	136670292	136935365	+	13	2228	9783	25503	ENSMUSG00000028161.17	ENSMUST00000070198.13	Ppp3ca	Ppp3ca-202	Known	Known	None	0.8500000238418579	None	None	None	None
m54284U_191109_043049/177866588/ccs	PacBio_Cortex_Rep2	mm10_ERCC_SIRV	chr11	68853096	68821451	-	9	2326	33335	87444	ENSMUSG00000018736.14	ENSMUST00000018880.13	Ndel1	Ndel1-201	Known	Known	None	0.800000011920929	None	None	None	None
m54284U_191213_120042/50922681/ccs	PacBio_Hippocampus_Rep2	mm10_ERCC_SIRV	chr14	8666254	8431197	-	16	2690	40310	104270	ENSMUSG00000021747.12	ENSMUST00000102996.3	4930452B06Rik	4930452B06Rik-201	Known	Known	None	0.20000000298023224	None	None	None	None
m54284U_191213_120042/179570172/ccs	PacBio_Hippocampus_Rep2	mm10_ERCC_SIRV	chr2	27442480	27444213	+	1	1734	4066	10241	ENSMUSG00000109946.1	ENSMUST00000209765.1	Brd3os	Brd3os-202	Known	Known	None	0.30000001192092896	None	None	None	None
m54284U_191213_120042/8455206/ccs	PacBio_Hippocampus_Rep2	mm10_ERCC_SIRV	chr6	117906963	117925613	+	4	2338	18539	355607	ENSMUSG00000042079.13	ENCODEMT000355607	Hnrnpf	ENCODEMT000355607	Known	ISM	Suffix	0.30000001192092896	None	None	None	None
m54284U_191213_120042/78774289/ccs	PacBio_Hippocampus_Rep2	mm10_ERCC_SIRV	chr14	8666313	8431197	-	15	2674	40310	355993	ENSMUSG00000021747.12	ENCODEMT000355993	4930452B06Rik	ENCODEMT000355993	Known	NNC	None	0.20000000298023224	None	None	None	None
m54284U_191212_053548/9570684/ccs	PacBio_Hippocampus_Rep1	mm10_ERCC_SIRV	chr15	95528304	95220046	-	20	2807	44145	352740	ENSMUSG00000022454.17	ENCODEMT000352740	Nell2	ENCODEMT000352740	Known	ISM	Suffix	0.75	None	None	None	None
m54284U_191212_053548/128451094/ccs	PacBio_Hippocampus_Rep1	mm10_ERCC_SIRV	chr9	59656531	59679382	+	11	2250	27956	352062	ENSMUSG00000032294.17	ENCODEMT000352062	Pkm	ENCODEMT000352062	Known	NNC	None	0.0	None	None	None	None
m54284U_191213_120042/156893692/ccs	PacBio_Hippocampus_Rep2	mm10_ERCC_SIRV	chr14	8666246	8431197	-	16	2682	40310	104270	ENSMUSG00000021747.12	ENSMUST00000102996.3	4930452B06Rik	4930452B06Rik-201	Known	Known	None	0.20000000298023224	None	None	None	None
m54284U_191212_053548/103153851/ccs	PacBio_Hippocampus_Rep1	mm10_ERCC_SIRV	chr3	136670292	136935779	+	14	2672	9783	25504	ENSMUSG00000028161.17	ENSMUST00000056758.8	Ppp3ca	Ppp3ca-201	Known	Known	None	0.949999988079071	None	None	None	None
m54284U_191212_053548/39455488/ccs	PacBio_Hippocampus_Rep1	mm10_ERCC_SIRV	chr7	79149048	79133770	-	10	2112	22178	57459	ENSMUSG00000030605.15	ENSMUST00000032825.13	Mfge8	Mfge8-201	Known	Known	None	0.10000000149011612	None	None	None	None
m54284U_191107_221739/151912667/ccs	PacBio_Cortex_Rep1	mm10_ERCC_SIRV	chr1	134415470	134432335	+	8	2005	2209	5368	ENSMUSG00000026457.14	ENSMUST00000027727.14	Adipor1	Adipor1-201	Known	Known	None	0.3499999940395355	None	None	None	None
m54284U_191212_053548/127993595/ccs	PacBio_Hippocampus_Rep1	mm10_ERCC_SIRV	chr14	8666293	8431198	-	16	2728	40310	104270	ENSMUSG00000021747.12	ENSMUST00000102996.3	4930452B06Rik	4930452B06Rik-201	Known	Known	None	0.20000000298023224	None	None	None	None
m54284U_191109_043049/178323675/ccs	PacBio_Cortex_Rep2	mm10_ERCC_SIRV	chr11	68853129	68821451	-	9	2359	33335	87444	ENSMUSG00000018736.14	ENSMUST00000018880.13	Ndel1	Ndel1-201	Known	Known	None	0.800000011920929	None	None	None	None
m54284U_191213_120042/17762261/ccs	PacBio_Hippocampus_Rep2	mm10_ERCC_SIRV	chr6	117906963	117925621	+	4	2346	18539	355607	ENSMUSG00000042079.13	ENCODEMT000355607	Hnrnpf	ENCODEMT000355607	Known	ISM	Suffix	0.25	None	None	None	None
m54284U_191107_221739/16648834/ccs	PacBio_Cortex_Rep1	mm10_ERCC_SIRV	chr2	27442530	27444225	+	2	1618	4066	355950	ENSMUSG00000109946.1	ENCODEMT000355950	Brd3os	ENCODEMT000355950	Known	Genomic	None	0.10000000149011612	None	None	None	None
m54284U_191213_120042/118950238/ccs	PacBio_Hippocampus_Rep2	mm10_ERCC_SIRV	chr5	104113732	104079112	-	11	2757	14849	38606	ENSMUSG00000029309.7	ENSMUST00000031249.7	Sparcl1	Sparcl1-201	Known	Known	None	0.3499999940395355	None	None	None	None
m54284U_191212_053548/145361384/ccs	PacBio_Hippocampus_Rep1	mm10_ERCC_SIRV	chr17	64331878	64282884	-	9	2637	47968	125348	ENSMUSG00000024083.16	ENSMUST00000172733.1	Pja2	Pja2-203	Known	Known	None	0.8500000238418579	None	None	None	None
m54284U_191107_221739/163774943/ccs	PacBio_Cortex_Rep1	mm10_ERCC_SIRV	chr14	8666336	8431219	-	15	2669	40310	355958	ENSMUSG00000021747.12	ENCODEMT000355958	4930452B06Rik	ENCODEMT000355958	Known	NIC	None	0.25	None	None	None	None
m54284U_191212_053548/132056826/ccs	PacBio_Hippocampus_Rep1	mm10_ERCC_SIRV	chr9	59656544	59679369	+	11	2250	27956	73206	ENSMUSG00000032294.17	ENSMUST00000163694.3	Pkm	Pkm-202	Known	Known	None	0.05000000074505806	None	None	None	None
m54284U_191212_053548/9832698/ccs	PacBio_Hippocampus_Rep1	mm10_ERCC_SIRV	chr15	95528557	95220046	-	21	2771	44145	353648	ENSMUSG00000022454.17	ENCODEMT000353648	Nell2	ENCODEMT000353648	Known	NIC	None	0.75	None	None	None	None
m54284U_191213_120042/70584812/ccs	PacBio_Hippocampus_Rep2	mm10_ERCC_SIRV	chr14	8666287	8431199	-	16	2721	40310	104270	ENSMUSG00000021747.12	ENSMUST00000102996.3	4930452B06Rik	4930452B06Rik-201	Known	Known	None	0.25	None	None	None	None
m54284U_191212_053548/103220822/ccs	PacBio_Hippocampus_Rep1	mm10_ERCC_SIRV	chr3	136670292	136935779	+	14	2672	9783	25504	ENSMUSG00000028161.17	ENSMUST00000056758.8	Ppp3ca	Ppp3ca-201	Known	Known	None	0.949999988079071	None	None	None	None
m54284U_191107_221739/163841843/ccs	PacBio_Cortex_Rep1	mm10_ERCC_SIRV	chr1	134415470	134432335	+	8	2015	2209	5368	ENSMUSG00000026457.14	ENSMUST00000027727.14	Adipor1	Adipor1-201	Known	Known	None	0.3499999940395355	None	None	None	None
m54284U_191107_221739/151259830/ccs	PacBio_Cortex_Rep1	mm10_ERCC_SIRV	chr14	8666231	8431200	-	15	2617	40310	355994	ENSMUSG00000021747.12	ENCODEMT000355994	4930452B06Rik	ENCODEMT000355994	Known	NIC	None	0.25	None	None	None	None
m54284U_191213_120042/19793035/ccs	PacBio_Hippocampus_Rep2	mm10_ERCC_SIRV	chr6	117906963	117925621	+	4	2346	18539	355607	ENSMUSG00000042079.13	ENCODEMT000355607	Hnrnpf	ENCODEMT000355607	Known	ISM	Suffix	0.25	None	None	None	None
m54284U_191212_053548/132319557/ccs	PacBio_Hippocampus_Rep1	mm10_ERCC_SIRV	chr9	59656544	59679365	+	11	2246	27956	73206	ENSMUSG00000032294.17	ENSMUST00000163694.3	Pkm	Pkm-202	Known	Known	None	0.15000000596046448	None	None	None	None
m54284U_191109_043049/178325471/ccs	PacBio_Cortex_Rep2	mm10_ERCC_SIRV	chr11	68853005	68821437	-	10	2294	33335	355519	ENSMUSG00000018736.14	ENCODEMT000355519	Ndel1	ENCODEMT000355519	Known	NIC	None	0.800000011920929	None	None	None	None
m54284U_191107_221739/18219968/ccs	PacBio_Cortex_Rep1	mm10_ERCC_SIRV	chr2	27442530	27444229	+	2	1628	4066	355950	ENSMUSG00000109946.1	ENCODEMT000355950	Brd3os	ENCODEMT000355950	Known	Genomic	None	0.05000000074505806	None	None	None	None
m54284U_191212_053548/112462118/ccs	PacBio_Hippocampus_Rep1	mm10_ERCC_SIRV	chr14	8666273	8431224	-	15	2577	40310	355964	ENSMUSG00000021747.12	ENCODEMT000355964	4930452B06Rik	ENCODEMT000355964	Known	NIC	None	0.3499999940395355	None	None	None	None
m54284U_191212_053548/40043725/ccs	PacBio_Hippocampus_Rep1	mm10_ERCC_SIRV	chr7	79149080	79133770	-	9	2033	22178	57458	ENSMUSG00000030605.15	ENSMUST00000107409.4	Mfge8	Mfge8-202	Known	Known	None	0.10000000149011612	None	None	None	None
m54284U_191212_053548/145424895/ccs	PacBio_Hippocampus_Rep1	mm10_ERCC_SIRV	chr17	64331983	64282884	-	9	2742	47968	125348	ENSMUSG00000024083.16	ENSMUST00000172733.1	Pja2	Pja2-203	Known	Known	None	0.8500000238418579	None	None	None	None
m54284U_191212_053548/10027455/ccs	PacBio_Hippocampus_Rep1	mm10_ERCC_SIRV	chr15	95528306	95220046	-	20	2809	44145	352740	ENSMUSG00000022454.17	ENCODEMT000352740	Nell2	ENCODEMT000352740	Known	ISM	Suffix	0.75	None	None	None	None
m54284U_191107_221739/23527600/ccs	PacBio_Cortex_Rep1	mm10_ERCC_SIRV	chr2	27442481	27444221	+	1	1741	4066	10241	ENSMUSG00000109946.1	ENSMUST00000209765.1	Brd3os	Brd3os-202	Known	Known	None	0.05000000074505806	None	None	None	None
m54284U_191212_053548/103416663/ccs	PacBio_Hippocampus_Rep1	mm10_ERCC_SIRV	chr3	136670292	136935365	+	14	2258	9783	25504	ENSMUSG00000028161.17	ENSMUST00000056758.8	Ppp3ca	Ppp3ca-201	Known	Known	None	0.8500000238418579	None	None	None	None
m54284U_191107_221739/165021885/ccs	PacBio_Cortex_Rep1	mm10_ERCC_SIRV	chr1	134415470	134432334	+	8	2014	2209	5368	ENSMUSG00000026457.14	ENSMUST00000027727.14	Adipor1	Adipor1-201	Known	Known	None	0.3499999940395355	None	None	None	None
m54284U_191212_053548/124652313/ccs	PacBio_Hippocampus_Rep1	mm10_ERCC_SIRV	chr14	8666288	8431209	-	16	2712	40310	104270	ENSMUSG00000021747.12	ENSMUST00000102996.3	4930452B06Rik	4930452B06Rik-201	Known	Known	None	0.44999998807907104	None	None	None	None
m54284U_191213_120042/23397445/ccs	PacBio_Hippocampus_Rep2	mm10_ERCC_SIRV	chr6	117906963	117925617	+	4	2342	18539	355607	ENSMUSG00000042079.13	ENCODEMT000355607	Hnrnpf	ENCODEMT000355607	Known	ISM	Suffix	0.30000001192092896	None	None	None	None
m54284U_191212_053548/132449511/ccs	PacBio_Hippocampus_Rep1	mm10_ERCC_SIRV	chr9	59656544	59679369	+	11	2250	27956	73206	ENSMUSG00000032294.17	ENSMUST00000163694.3	Pkm	Pkm-202	Known	Known	None	0.05000000074505806	None	None	None	None
m54284U_191107_221739/52561075/ccs	PacBio_Cortex_Rep1	mm10_ERCC_SIRV	chr14	8666286	8431234	-	15	2604	40310	355958	ENSMUSG00000021747.12	ENCODEMT000355958	4930452B06Rik	ENCODEMT000355958	Known	NIC	None	0.550000011920929	None	None	None	None
m54284U_191213_120042/118950665/ccs	PacBio_Hippocampus_Rep2	mm10_ERCC_SIRV	chr5	104113750	104079112	-	11	2775	14849	38606	ENSMUSG00000029309.7	ENSMUST00000031249.7	Sparcl1	Sparcl1-201	Known	Known	None	0.3499999940395355	None	None	None	None
m54284U_191109_043049/180225031/ccs	PacBio_Cortex_Rep2	mm10_ERCC_SIRV	chr11	68853065	68821451	-	9	2295	33335	87444	ENSMUSG00000018736.14	ENSMUST00000018880.13	Ndel1	Ndel1-201	Known	Known	None	0.800000011920929	None	None	None	None
m54284U_191212_053548/22151571/ccs	PacBio_Hippocampus_Rep1	mm10_ERCC_SIRV	chr14	8666263	8431214	-	16	2682	40310	104270	ENSMUSG00000021747.12	ENSMUST00000102996.3	4930452B06Rik	4930452B06Rik-201	Known	Known	None	0.550000011920929	None	None	None	None
m54284U_191212_053548/104465186/ccs	PacBio_Hippocampus_Rep1	mm10_ERCC_SIRV	chr3	136670292	136935779	+	14	2672	9783	25504	ENSMUSG00000028161.17	ENSMUST00000056758.8	Ppp3ca	Ppp3ca-201	Known	Known	None	0.949999988079071	None	None	None	None
m54284U_191107_221739/166529830/ccs	PacBio_Cortex_Rep1	mm10_ERCC_SIRV	chr1	134415470	134432335	+	8	2015	2209	5368	ENSMUSG00000026457.14	ENSMUST00000027727.14	Adipor1	Adipor1-201	Known	Known	None	0.3499999940395355	None	None	None	None
m54284U_191107_221739/92604875/ccs	PacBio_Cortex_Rep1	mm10_ERCC_SIRV	chr2	27442530	27444227	+	2	1626	4066	355950	ENSMUSG00000109946.1	ENCODEMT000355950	Brd3os	ENCODEMT000355950	Known	Genomic	None	0.05000000074505806	None	None	None	None
m54284U_191212_053548/145491135/ccs	PacBio_Hippocampus_Rep1	mm10_ERCC_SIRV	chr17	64331861	64282884	-	10	2806	47968	125345	ENSMUSG00000024083.16	ENSMUST00000172818.7	Pja2	Pja2-204	Known	Known	None	0.8500000238418579	None	None	None	None
m54284U_191213_120042/64619421/ccs	PacBio_Hippocampus_Rep2	mm10_ERCC_SIRV	chr14	8666248	8431219	-	17	2876	40310	355995	ENSMUSG00000021747.12	ENCODEMT000355995	4930452B06Rik	ENCODEMT000355995	Known	NIC	None	0.550000011920929	None	None	None	None
m54284U_191212_053548/10028536/ccs	PacBio_Hippocampus_Rep1	mm10_ERCC_SIRV	chr15	95528184	95220046	-	19	2674	44145	352770	ENSMUSG00000022454.17	ENCODEMT000352770	Nell2	ENCODEMT000352770	Known	NIC	None	0.75	None	None	None	None
m54284U_191212_053548/133104837/ccs	PacBio_Hippocampus_Rep1	mm10_ERCC_SIRV	chr9	59656544	59679372	+	11	2253	27956	73206	ENSMUSG00000032294.17	ENSMUST00000163694.3	Pkm	Pkm-202	Known	Known	None	0.0	None	None	None	None
m54284U_191213_120042/37489135/ccs	PacBio_Hippocampus_Rep2	mm10_ERCC_SIRV	chr6	117906963	117925618	+	4	2343	18539	355607	ENSMUSG00000042079.13	ENCODEMT000355607	Hnrnpf	ENCODEMT000355607	Known	ISM	Suffix	0.25	None	None	None	None
m54284U_191212_053548/40110554/ccs	PacBio_Hippocampus_Rep1	mm10_ERCC_SIRV	chr7	79149043	79133770	-	9	1996	22178	57458	ENSMUSG00000030605.15	ENSMUST00000107409.4	Mfge8	Mfge8-202	Known	Known	None	0.10000000149011612	None	None	None	None
m54284U_191109_043049/590652/ccs	PacBio_Cortex_Rep2	mm10_ERCC_SIRV	chr2	27442481	27444221	+	1	1741	4066	10241	ENSMUSG00000109946.1	ENSMUST00000209765.1	Brd3os	Brd3os-202	Known	Known	None	0.05000000074505806	None	None	None	None
m54284U_191212_053548/524962/ccs	PacBio_Hippocampus_Rep1	mm10_ERCC_SIRV	chr11	68853040	68821451	-	9	2270	33335	87444	ENSMUSG00000018736.14	ENSMUST00000018880.13	Ndel1	Ndel1-201	Known	Known	None	0.800000011920929	None	None	None	None
m54284U_191212_053548/151455435/ccs	PacBio_Hippocampus_Rep1	mm10_ERCC_SIRV	chr14	8666259	8431241	-	16	2651	40310	104270	ENSMUSG00000021747.12	ENSMUST00000102996.3	4930452B06Rik	4930452B06Rik-201	Known	Known	None	0.20000000298023224	None	None	None	None
m54284U_191212_053548/104532387/ccs	PacBio_Hippocampus_Rep1	mm10_ERCC_SIRV	chr3	136670292	136935364	+	14	2257	9783	25504	ENSMUSG00000028161.17	ENSMUST00000056758.8	Ppp3ca	Ppp3ca-201	Known	Known	None	0.8500000238418579	None	None	None	None
m54284U_191109_043049/9045932/ccs	PacBio_Cortex_Rep2	mm10_ERCC_SIRV	chr2	27442481	27444213	+	1	1733	4066	10241	ENSMUSG00000109946.1	ENSMUST00000209765.1	Brd3os	Brd3os-202	Known	Known	None	0.30000001192092896	None	None	None	None
m54284U_191107_221739/169084873/ccs	PacBio_Cortex_Rep1	mm10_ERCC_SIRV	chr1	134415470	134432335	+	8	2015	2209	5368	ENSMUSG00000026457.14	ENSMUST00000027727.14	Adipor1	Adipor1-201	Known	Known	None	0.3499999940395355	None	None	None	None
m54284U_191212_053548/133302396/ccs	PacBio_Hippocampus_Rep1	mm10_ERCC_SIRV	chr9	59656544	59679372	+	11	2253	27956	73206	ENSMUSG00000032294.17	ENSMUST00000163694.3	Pkm	Pkm-202	Known	Known	None	0.0	None	None	None	None
m54284U_191107_221739/21102908/ccs	PacBio_Cortex_Rep1	mm10_ERCC_SIRV	chr14	8558252	8431273	-	11	2059	40310	355956	ENSMUSG00000021747.12	ENCODEMT000355956	4930452B06Rik	ENCODEMT000355956	Known	ISM	Suffix	0.4000000059604645	None	None	None	None
m54284U_191109_043049/12452854/ccs	PacBio_Cortex_Rep2	mm10_ERCC_SIRV	chr2	27442481	27444219	+	1	1739	4066	10241	ENSMUSG00000109946.1	ENSMUST00000209765.1	Brd3os	Brd3os-202	Known	Known	None	0.05000000074505806	None	None	None	None
m54284U_191212_053548/10092971/ccs	PacBio_Hippocampus_Rep1	mm10_ERCC_SIRV	chr15	95528745	95220046	-	21	3055	44145	113822	ENSMUSG00000022454.17	ENSMUST00000075275.2	Nell2	Nell2-201	Known	Known	None	0.75	None	None	None	None
m54284U_191213_120042/37683926/ccs	PacBio_Hippocampus_Rep2	mm10_ERCC_SIRV	chr6	117906963	117925615	+	4	2340	18539	355607	ENSMUSG00000042079.13	ENCODEMT000355607	Hnrnpf	ENCODEMT000355607	Known	ISM	Suffix	0.3499999940395355	None	None	None	None
m54284U_191212_053548/145621514/ccs	PacBio_Hippocampus_Rep1	mm10_ERCC_SIRV	chr17	64331865	64282884	-	9	2624	47968	125348	ENSMUSG00000024083.16	ENSMUST00000172733.1	Pja2	Pja2-203	Known	Known	None	0.8500000238418579	None	None	None	None
m54284U_191107_221739/107088041/ccs	PacBio_Cortex_Rep1	mm10_ERCC_SIRV	chr14	8666263	8431252	-	16	2644	40310	104270	ENSMUSG00000021747.12	ENSMUST00000102996.3	4930452B06Rik	4930452B06Rik-201	Known	Known	None	0.4000000059604645	None	None	None	None
m54284U_191212_053548/2033473/ccs	PacBio_Hippocampus_Rep1	mm10_ERCC_SIRV	chr11	68853129	68821451	-	9	2359	33335	87444	ENSMUSG00000018736.14	ENSMUST00000018880.13	Ndel1	Ndel1-201	Known	Known	None	0.800000011920929	None	None	None	None
m54284U_191212_053548/104924891/ccs	PacBio_Hippocampus_Rep1	mm10_ERCC_SIRV	chr3	136670292	136935362	+	14	2255	9783	25504	ENSMUSG00000028161.17	ENSMUST00000056758.8	Ppp3ca	Ppp3ca-201	Known	Known	None	0.800000011920929	None	None	None	None
m54284U_191212_053548/61867826/ccs	PacBio_Hippocampus_Rep1	mm10_ERCC_SIRV	chr14	8666191	8431252	-	16	2572	40310	104270	ENSMUSG00000021747.12	ENSMUST00000102996.3	4930452B06Rik	4930452B06Rik-201	Known	Known	None	0.4000000059604645	None	None	None	None
m54284U_191107_221739/172427727/ccs	PacBio_Cortex_Rep1	mm10_ERCC_SIRV	chr1	134415470	134432335	+	8	2015	2209	5368	ENSMUSG00000026457.14	ENSMUST00000027727.14	Adipor1	Adipor1-201	Known	Known	None	0.3499999940395355	None	None	None	None
m54284U_191213_120042/119014488/ccs	PacBio_Hippocampus_Rep2	mm10_ERCC_SIRV	chr5	104113700	104079112	-	11	2725	14849	38606	ENSMUSG00000029309.7	ENSMUST00000031249.7	Sparcl1	Sparcl1-201	Known	Known	None	0.3499999940395355	None	None	None	None
m54284U_191212_053548/133629255/ccs	PacBio_Hippocampus_Rep1	mm10_ERCC_SIRV	chr9	59656544	59679367	+	11	2248	27956	73206	ENSMUSG00000032294.17	ENSMUST00000163694.3	Pkm	Pkm-202	Known	Known	None	0.05000000074505806	None	None	None	None
m54284U_191212_053548/41880379/ccs	PacBio_Hippocampus_Rep1	mm10_ERCC_SIRV	chr7	79149072	79133770	-	9	2025	22178	57458	ENSMUSG00000030605.15	ENSMUST00000107409.4	Mfge8	Mfge8-202	Known	Known	None	0.10000000149011612	None	None	None	None
m54284U_191109_043049/34473531/ccs	PacBio_Cortex_Rep2	mm10_ERCC_SIRV	chr2	27442530	27444227	+	2	1626	4066	355950	ENSMUSG00000109946.1	ENCODEMT000355950	Brd3os	ENCODEMT000355950	Known	Genomic	None	0.05000000074505806	None	None	None	None
m54284U_191213_120042/40501674/ccs	PacBio_Hippocampus_Rep2	mm10_ERCC_SIRV	chr6	117906963	117925149	+	4	1874	18539	355607	ENSMUSG00000042079.13	ENCODEMT000355607	Hnrnpf	ENCODEMT000355607	Known	ISM	Suffix	0.25	None	None	None	None
m54284U_191213_120042/147589522/ccs	PacBio_Hippocampus_Rep2	mm10_ERCC_SIRV	chr14	8666287	8431252	-	16	2668	40310	104270	ENSMUSG00000021747.12	ENSMUST00000102996.3	4930452B06Rik	4930452B06Rik-201	Known	Known	None	0.4000000059604645	None	None	None	None
m54284U_191212_053548/10226104/ccs	PacBio_Hippocampus_Rep1	mm10_ERCC_SIRV	chr15	95528352	95220046	-	20	2855	44145	352740	ENSMUSG00000022454.17	ENCODEMT000352740	Nell2	ENCODEMT000352740	Known	ISM	Suffix	0.75	None	None	None	None
m54284U_191212_053548/145622186/ccs	PacBio_Hippocampus_Rep1	mm10_ERCC_SIRV	chr17	64331862	64282884	-	10	2807	47968	125345	ENSMUSG00000024083.16	ENSMUST00000172818.7	Pja2	Pja2-204	Known	Known	None	0.8500000238418579	None	None	None	None
m54284U_191107_221739/32178689/ccs	PacBio_Cortex_Rep1	mm10_ERCC_SIRV	chr14	8558441	8431274	-	11	2247	40310	355956	ENSMUSG00000021747.12	ENCODEMT000355956	4930452B06Rik	ENCODEMT000355956	Known	ISM	Suffix	0.4000000059604645	None	None	None	None
m54284U_191212_053548/105253188/ccs	PacBio_Hippocampus_Rep1	mm10_ERCC_SIRV	chr3	136670292	136935356	+	13	2219	9783	25503	ENSMUSG00000028161.17	ENSMUST00000070198.13	Ppp3ca	Ppp3ca-202	Known	Known	None	0.6499999761581421	None	None	None	None
m54284U_191107_221739/174524479/ccs	PacBio_Cortex_Rep1	mm10_ERCC_SIRV	chr1	134415470	134432335	+	8	2015	2209	5368	ENSMUSG00000026457.14	ENSMUST00000027727.14	Adipor1	Adipor1-201	Known	Known	None	0.3499999940395355	None	None	None	None
m54284U_191212_053548/2229721/ccs	PacBio_Hippocampus_Rep1	mm10_ERCC_SIRV	chr11	68853085	68821451	-	9	2315	33335	87444	ENSMUSG00000018736.14	ENSMUST00000018880.13	Ndel1	Ndel1-201	Known	Known	None	0.800000011920929	None	None	None	None
m54284U_191212_053548/133630609/ccs	PacBio_Hippocampus_Rep1	mm10_ERCC_SIRV	chr9	59656544	59679369	+	11	2250	27956	73206	ENSMUSG00000032294.17	ENSMUST00000163694.3	Pkm	Pkm-202	Known	Known	None	0.05000000074505806	None	None	None	None
m54284U_191213_120042/3672608/ccs	PacBio_Hippocampus_Rep2	mm10_ERCC_SIRV	chr14	8666254	8431254	-	16	2627	40310	104270	ENSMUSG00000021747.12	ENSMUST00000102996.3	4930452B06Rik	4930452B06Rik-201	Known	Known	None	0.4000000059604645	None	None	None	None
m54284U_191213_120042/40961394/ccs	PacBio_Hippocampus_Rep2	mm10_ERCC_SIRV	chr6	117906963	117925623	+	4	2348	18539	355607	ENSMUSG00000042079.13	ENCODEMT000355607	Hnrnpf	ENCODEMT000355607	Known	ISM	Suffix	0.25	None	None	None	None
m54284U_191109_043049/58130830/ccs	PacBio_Cortex_Rep2	mm10_ERCC_SIRV	chr2	27442530	27444228	+	2	1627	4066	355950	ENSMUSG00000109946.1	ENCODEMT000355950	Brd3os	ENCODEMT000355950	Known	Genomic	None	0.05000000074505806	None	None	None	None
m54284U_191107_221739/55576725/ccs	PacBio_Cortex_Rep1	mm10_ERCC_SIRV	chr14	8558177	8431292	-	11	1965	40310	355956	ENSMUSG00000021747.12	ENCODEMT000355956	4930452B06Rik	ENCODEMT000355956	Known	ISM	Suffix	0.30000001192092896	None	None	None	None
m54284U_191212_053548/105581274/ccs	PacBio_Hippocampus_Rep1	mm10_ERCC_SIRV	chr3	136670292	136935779	+	14	2672	9783	25504	ENSMUSG00000028161.17	ENSMUST00000056758.8	Ppp3ca	Ppp3ca-201	Known	Known	None	0.949999988079071	None	None	None	None
m54284U_191109_043049/62129639/ccs	PacBio_Cortex_Rep2	mm10_ERCC_SIRV	chr2	27442481	27444221	+	1	1741	4066	10241	ENSMUSG00000109946.1	ENSMUST00000209765.1	Brd3os	Brd3os-202	Known	Known	None	0.05000000074505806	None	None	None	None
m54284U_191212_053548/168297558/ccs	PacBio_Hippocampus_Rep1	mm10_ERCC_SIRV	chr14	8666313	8431272	-	16	2674	40310	104270	ENSMUSG00000021747.12	ENSMUST00000102996.3	4930452B06Rik	4930452B06Rik-201	Known	Known	None	0.25	None	None	None	None
m54284U_191212_053548/10552086/ccs	PacBio_Hippocampus_Rep1	mm10_ERCC_SIRV	chr15	95528122	95220046	-	20	2625	44145	352740	ENSMUSG00000022454.17	ENCODEMT000352740	Nell2	ENCODEMT000352740	Known	ISM	Suffix	0.75	None	None	None	None
m54284U_191212_053548/44106292/ccs	PacBio_Hippocampus_Rep1	mm10_ERCC_SIRV	chr7	79149023	79133770	-	9	1976	22178	57458	ENSMUSG00000030605.15	ENSMUST00000107409.4	Mfge8	Mfge8-202	Known	Known	None	0.10000000149011612	None	None	None	None
m54284U_191212_053548/145687526/ccs	PacBio_Hippocampus_Rep1	mm10_ERCC_SIRV	chr17	64331950	64282884	-	9	2709	47968	125348	ENSMUSG00000024083.16	ENSMUST00000172733.1	Pja2	Pja2-203	Known	Known	None	0.8500000238418579	None	None	None	None
m54284U_191107_221739/174654509/ccs	PacBio_Cortex_Rep1	mm10_ERCC_SIRV	chr1	134415470	134432335	+	8	2015	2209	5368	ENSMUSG00000026457.14	ENSMUST00000027727.14	Adipor1	Adipor1-201	Known	Known	None	0.3499999940395355	None	None	None	None
m54284U_191212_053548/134022777/ccs	PacBio_Hippocampus_Rep1	mm10_ERCC_SIRV	chr9	59656544	59679372	+	11	2253	27956	73206	ENSMUSG00000032294.17	ENSMUST00000163694.3	Pkm	Pkm-202	Known	Known	None	0.0	None	None	None	None
m54284U_191212_053548/5244765/ccs	PacBio_Hippocampus_Rep1	mm10_ERCC_SIRV	chr11	68853087	68821451	-	9	2317	33335	87444	ENSMUSG00000018736.14	ENSMUST00000018880.13	Ndel1	Ndel1-201	Known	Known	None	0.800000011920929	None	None	None	None
m54284U_191213_120042/119080738/ccs	PacBio_Hippocampus_Rep2	mm10_ERCC_SIRV	chr5	104113711	104079112	-	11	2736	14849	38606	ENSMUSG00000029309.7	ENSMUST00000031249.7	Sparcl1	Sparcl1-201	Known	Known	None	0.3499999940395355	None	None	None	None
m54284U_191107_221739/55903444/ccs	PacBio_Cortex_Rep1	mm10_ERCC_SIRV	chr14	8558452	8431294	-	11	2238	40310	355956	ENSMUSG00000021747.12	ENCODEMT000355956	4930452B06Rik	ENCODEMT000355956	Known	ISM	Suffix	0.30000001192092896	None	None	None	None
m54284U_191213_120042/48694800/ccs	PacBio_Hippocampus_Rep2	mm10_ERCC_SIRV	chr6	117906963	117925613	+	4	2338	18539	355607	ENSMUSG00000042079.13	ENCODEMT000355607	Hnrnpf	ENCODEMT000355607	Known	ISM	Suffix	0.30000001192092896	None	None	None	None
m54284U_191212_053548/106170562/ccs	PacBio_Hippocampus_Rep1	mm10_ERCC_SIRV	chr3	136670292	136935779	+	13	2642	9783	25503	ENSMUSG00000028161.17	ENSMUST00000070198.13	Ppp3ca	Ppp3ca-202	Known	Known	None	0.949999988079071	None	None	None	None
m54284U_191107_221739/151193222/ccs	PacBio_Cortex_Rep1	mm10_ERCC_SIRV	chr14	8557957	8431271	-	11	1941	40310	355976	ENSMUSG00000021747.12	ENCODEMT000355976	4930452B06Rik	ENCODEMT000355976	Known	ISM	Suffix	0.30000001192092896	None	None	None	None
m54284U_191109_043049/85787605/ccs	PacBio_Cortex_Rep2	mm10_ERCC_SIRV	chr2	27442530	27444229	+	2	1628	4066	355950	ENSMUSG00000109946.1	ENCODEMT000355950	Brd3os	ENCODEMT000355950	Known	Genomic	None	0.05000000074505806	None	None	None	None
m54284U_191212_053548/134023246/ccs	PacBio_Hippocampus_Rep1	mm10_ERCC_SIRV	chr9	59656544	59679369	+	11	2250	27956	73206	ENSMUSG00000032294.17	ENSMUST00000163694.3	Pkm	Pkm-202	Known	Known	None	0.05000000074505806	None	None	None	None
m54284U_191107_221739/177930344/ccs	PacBio_Cortex_Rep1	mm10_ERCC_SIRV	chr1	134415470	134432335	+	8	2015	2209	5368	ENSMUSG00000026457.14	ENSMUST00000027727.14	Adipor1	Adipor1-201	Known	Known	None	0.3499999940395355	None	None	None	None
m54284U_191109_043049/116391961/ccs	PacBio_Cortex_Rep2	mm10_ERCC_SIRV	chr2	27442481	27444221	+	1	1741	4066	10241	ENSMUSG00000109946.1	ENSMUST00000209765.1	Brd3os	Brd3os-202	Known	Known	None	0.05000000074505806	None	None	None	None
m54284U_191107_221739/152830146/ccs	PacBio_Cortex_Rep1	mm10_ERCC_SIRV	chr14	8666271	8431273	-	16	2631	40310	104270	ENSMUSG00000021747.12	ENSMUST00000102996.3	4930452B06Rik	4930452B06Rik-201	Known	Known	None	0.30000001192092896	None	None	None	None
m54284U_191212_053548/10684800/ccs	PacBio_Hippocampus_Rep1	mm10_ERCC_SIRV	chr15	95528591	95220046	-	21	2656	44145	113821	ENSMUSG00000022454.17	ENSMUST00000166170.8	Nell2	Nell2-202	Known	Known	None	0.75	None	None	None	None
m54284U_191213_120042/50465287/ccs	PacBio_Hippocampus_Rep2	mm10_ERCC_SIRV	chr6	117906963	117925617	+	4	2342	18539	355607	ENSMUSG00000042079.13	ENCODEMT000355607	Hnrnpf	ENCODEMT000355607	Known	ISM	Suffix	0.30000001192092896	None	None	None	None
m54284U_191212_053548/5441799/ccs	PacBio_Hippocampus_Rep1	mm10_ERCC_SIRV	chr11	68853075	68821451	-	9	2305	33335	87444	ENSMUSG00000018736.14	ENSMUST00000018880.13	Ndel1	Ndel1-201	Known	Known	None	0.800000011920929	None	None	None	None
m54284U_191107_221739/166660491/ccs	PacBio_Cortex_Rep1	mm10_ERCC_SIRV	chr14	8558396	8431294	-	11	2182	40310	355956	ENSMUSG00000021747.12	ENCODEMT000355956	4930452B06Rik	ENCODEMT000355956	Known	ISM	Suffix	0.30000001192092896	None	None	None	None
m54284U_191212_053548/145820302/ccs	PacBio_Hippocampus_Rep1	mm10_ERCC_SIRV	chr17	64309263	64282884	-	7	1793	47968	353928	ENSMUSG00000024083.16	ENCODEMT000353928	Pja2	ENCODEMT000353928	Known	ISM	Suffix	0.8500000238418579	None	None	None	None
m54284U_191212_053548/106760607/ccs	PacBio_Hippocampus_Rep1	mm10_ERCC_SIRV	chr3	136670292	136935778	+	13	2641	9783	25503	ENSMUSG00000028161.17	ENSMUST00000070198.13	Ppp3ca	Ppp3ca-202	Known	Known	None	0.8999999761581421	None	None	None	None
m54284U_191109_043049/7998036/ccs	PacBio_Cortex_Rep2	mm10_ERCC_SIRV	chr14	8666163	8431273	-	16	2523	40310	104270	ENSMUSG00000021747.12	ENSMUST00000102996.3	4930452B06Rik	4930452B06Rik-201	Known	Known	None	0.30000001192092896	None	None	None	None
m54284U_191212_053548/44696968/ccs	PacBio_Hippocampus_Rep1	mm10_ERCC_SIRV	chr7	79149022	79133770	-	9	1975	22178	57458	ENSMUSG00000030605.15	ENSMUST00000107409.4	Mfge8	Mfge8-202	Known	Known	None	0.10000000149011612	None	None	None	None
m54284U_191212_053548/135660143/ccs	PacBio_Hippocampus_Rep1	mm10_ERCC_SIRV	chr9	59656544	59679368	+	11	2249	27956	73206	ENSMUSG00000032294.17	ENSMUST00000163694.3	Pkm	Pkm-202	Known	Known	None	0.05000000074505806	None	None	None	None
m54284U_191109_043049/1086/ccs	PacBio_Cortex_Rep2	mm10_ERCC_SIRV	chr1	134415470	134432334	+	8	2014	2209	5368	ENSMUSG00000026457.14	ENSMUST00000027727.14	Adipor1	Adipor1-201	Known	Known	None	0.3499999940395355	None	None	None	None
m54284U_191109_043049/50005661/ccs	PacBio_Cortex_Rep2	mm10_ERCC_SIRV	chr14	8666241	8431273	-	16	2601	40310	104270	ENSMUSG00000021747.12	ENSMUST00000102996.3	4930452B06Rik	4930452B06Rik-201	Known	Known	None	0.30000001192092896	None	None	None	None
m54284U_191213_120042/119277226/ccs	PacBio_Hippocampus_Rep2	mm10_ERCC_SIRV	chr5	104113759	104079112	-	11	2784	14849	38606	ENSMUSG00000029309.7	ENSMUST00000031249.7	Sparcl1	Sparcl1-201	Known	Known	None	0.3499999940395355	None	None	None	None
m54284U_191109_043049/176751540/ccs	PacBio_Cortex_Rep2	mm10_ERCC_SIRV	chr2	27442530	27444229	+	2	1628	4066	355950	ENSMUSG00000109946.1	ENCODEMT000355950	Brd3os	ENCODEMT000355950	Known	Genomic	None	0.05000000074505806	None	None	None	None
m54284U_191213_120042/53150310/ccs	PacBio_Hippocampus_Rep2	mm10_ERCC_SIRV	chr6	117906963	117925149	+	4	1874	18539	355607	ENSMUSG00000042079.13	ENCODEMT000355607	Hnrnpf	ENCODEMT000355607	Known	ISM	Suffix	0.25	None	None	None	None
m54284U_191109_043049/63440812/ccs	PacBio_Cortex_Rep2	mm10_ERCC_SIRV	chr14	8558240	8431273	-	10	1953	40310	355996	ENSMUSG00000021747.12	ENCODEMT000355996	4930452B06Rik	ENCODEMT000355996	Known	NIC	None	0.30000001192092896	None	None	None	None
m54284U_191212_053548/6423073/ccs	PacBio_Hippocampus_Rep1	mm10_ERCC_SIRV	chr11	68853062	68821451	-	9	2292	33335	87444	ENSMUSG00000018736.14	ENSMUST00000018880.13	Ndel1	Ndel1-201	Known	Known	None	0.800000011920929	None	None	None	None
m54284U_191212_053548/10945722/ccs	PacBio_Hippocampus_Rep1	mm10_ERCC_SIRV	chr15	95528371	95220046	-	20	2874	44145	352740	ENSMUSG00000022454.17	ENCODEMT000352740	Nell2	ENCODEMT000352740	Known	ISM	Suffix	0.75	None	None	None	None
m54284U_191212_053548/107087714/ccs	PacBio_Hippocampus_Rep1	mm10_ERCC_SIRV	chr3	136670292	136935778	+	14	2671	9783	25504	ENSMUSG00000028161.17	ENSMUST00000056758.8	Ppp3ca	Ppp3ca-201	Known	Known	None	0.8999999761581421	None	None	None	None
m54284U_191109_043049/90047534/ccs	PacBio_Cortex_Rep2	mm10_ERCC_SIRV	chr14	8666362	8431280	-	17	2548	40310	355968	ENSMUSG00000021747.12	ENCODEMT000355968	4930452B06Rik	ENCODEMT000355968	Known	NIC	None	0.30000001192092896	None	None	None	None
m54284U_191212_053548/135726268/ccs	PacBio_Hippocampus_Rep1	mm10_ERCC_SIRV	chr9	59656544	59679372	+	11	2253	27956	73206	ENSMUSG00000032294.17	ENSMUST00000163694.3	Pkm	Pkm-202	Known	Known	None	0.0	None	None	None	None
m54284U_191212_053548/145884384/ccs	PacBio_Hippocampus_Rep1	mm10_ERCC_SIRV	chr17	64331908	64282884	-	9	2667	47968	125348	ENSMUSG00000024083.16	ENSMUST00000172733.1	Pja2	Pja2-203	Known	Known	None	0.8500000238418579	None	None	None	None
m54284U_191109_043049/2162763/ccs	PacBio_Cortex_Rep2	mm10_ERCC_SIRV	chr1	134415470	134432335	+	8	2015	2209	5368	ENSMUSG00000026457.14	ENSMUST00000027727.14	Adipor1	Adipor1-201	Known	Known	None	0.3499999940395355	None	None	None	None
m54284U_191109_043049/103219939/ccs	PacBio_Cortex_Rep2	mm10_ERCC_SIRV	chr14	8666230	8431278	-	18	2671	40310	355969	ENSMUSG00000021747.12	ENCODEMT000355969	4930452B06Rik	ENCODEMT000355969	Known	NNC	None	0.30000001192092896	None	None	None	None
m54284U_191212_053548/68485884/ccs	PacBio_Hippocampus_Rep1	mm10_ERCC_SIRV	chr2	27442530	27444221	+	2	1620	4066	355950	ENSMUSG00000109946.1	ENCODEMT000355950	Brd3os	ENCODEMT000355950	Known	Genomic	None	0.30000001192092896	None	None	None	None
m54284U_191213_120042/54463071/ccs	PacBio_Hippocampus_Rep2	mm10_ERCC_SIRV	chr6	117906963	117925621	+	4	2346	18539	355607	ENSMUSG00000042079.13	ENCODEMT000355607	Hnrnpf	ENCODEMT000355607	Known	ISM	Suffix	0.25	None	None	None	None
m54284U_191109_043049/113051753/ccs	PacBio_Cortex_Rep2	mm10_ERCC_SIRV	chr14	8666302	8431273	-	16	2662	40310	104270	ENSMUSG00000021747.12	ENSMUST00000102996.3	4930452B06Rik	4930452B06Rik-201	Known	Known	None	0.30000001192092896	None	None	None	None
m54284U_191212_053548/136118628/ccs	PacBio_Hippocampus_Rep1	mm10_ERCC_SIRV	chr9	59656544	59679372	+	11	2253	27956	73206	ENSMUSG00000032294.17	ENSMUST00000163694.3	Pkm	Pkm-202	Known	Known	None	0.0	None	None	None	None
m54284U_191109_043049/116722500/ccs	PacBio_Cortex_Rep2	mm10_ERCC_SIRV	chr14	8666244	8431273	-	16	2604	40310	104270	ENSMUSG00000021747.12	ENSMUST00000102996.3	4930452B06Rik	4930452B06Rik-201	Known	Known	None	0.30000001192092896	None	None	None	None
m54284U_191212_053548/48300324/ccs	PacBio_Hippocampus_Rep1	mm10_ERCC_SIRV	chr7	79149021	79133770	-	9	1974	22178	57458	ENSMUSG00000030605.15	ENSMUST00000107409.4	Mfge8	Mfge8-202	Known	Known	None	0.10000000149011612	None	None	None	None
m54284U_191212_053548/70060771/ccs	PacBio_Hippocampus_Rep1	mm10_ERCC_SIRV	chr2	27442481	27444220	+	1	1740	4066	10241	ENSMUSG00000109946.1	ENSMUST00000209765.1	Brd3os	Brd3os-202	Known	Known	None	0.05000000074505806	None	None	None	None
m54284U_191212_053548/107151513/ccs	PacBio_Hippocampus_Rep1	mm10_ERCC_SIRV	chr3	136670292	136935363	+	14	2256	9783	25504	ENSMUSG00000028161.17	ENSMUST00000056758.8	Ppp3ca	Ppp3ca-201	Known	Known	None	0.800000011920929	None	None	None	None
m54284U_191212_053548/8849811/ccs	PacBio_Hippocampus_Rep1	mm10_ERCC_SIRV	chr11	68853135	68821451	-	9	2365	33335	87444	ENSMUSG00000018736.14	ENSMUST00000018880.13	Ndel1	Ndel1-201	Known	Known	None	0.800000011920929	None	None	None	None
m54284U_191212_053548/11273896/ccs	PacBio_Hippocampus_Rep1	mm10_ERCC_SIRV	chr15	95528642	95220046	-	21	2707	44145	113821	ENSMUSG00000022454.17	ENSMUST00000166170.8	Nell2	Nell2-202	Known	Known	None	0.75	None	None	None	None
m54284U_191109_043049/122030160/ccs	PacBio_Cortex_Rep2	mm10_ERCC_SIRV	chr14	8666316	8431273	-	16	2676	40310	104270	ENSMUSG00000021747.12	ENSMUST00000102996.3	4930452B06Rik	4930452B06Rik-201	Known	Known	None	0.30000001192092896	None	None	None	None
m54284U_191212_053548/168231193/ccs	PacBio_Hippocampus_Rep1	mm10_ERCC_SIRV	chr2	27442481	27444213	+	1	1733	4066	10241	ENSMUSG00000109946.1	ENSMUST00000209765.1	Brd3os	Brd3os-202	Known	Known	None	0.30000001192092896	None	None	None	None
m54284U_191213_120042/119538150/ccs	PacBio_Hippocampus_Rep2	mm10_ERCC_SIRV	chr5	104113709	104079112	-	11	2734	14849	38606	ENSMUSG00000029309.7	ENSMUST00000031249.7	Sparcl1	Sparcl1-201	Known	Known	None	0.3499999940395355	None	None	None	None
m54284U_191109_043049/3671078/ccs	PacBio_Cortex_Rep2	mm10_ERCC_SIRV	chr1	134415470	134432335	+	8	2015	2209	5368	ENSMUSG00000026457.14	ENSMUST00000027727.14	Adipor1	Adipor1-201	Known	Known	None	0.3499999940395355	None	None	None	None
m54284U_191212_053548/146210987/ccs	PacBio_Hippocampus_Rep1	mm10_ERCC_SIRV	chr17	64331865	64282884	-	9	2624	47968	125348	ENSMUSG00000024083.16	ENSMUST00000172733.1	Pja2	Pja2-203	Known	Known	None	0.8500000238418579	None	None	None	None
m54284U_191212_053548/173738551/ccs	PacBio_Hippocampus_Rep1	mm10_ERCC_SIRV	chr2	27442481	27444213	+	1	1733	4066	10241	ENSMUSG00000109946.1	ENSMUST00000209765.1	Brd3os	Brd3os-202	Known	Known	None	0.30000001192092896	None	None	None	None
m54284U_191212_053548/22416138/ccs	PacBio_Hippocampus_Rep1	mm10_ERCC_SIRV	chr14	8666251	8431273	-	16	2611	40310	104270	ENSMUSG00000021747.12	ENSMUST00000102996.3	4930452B06Rik	4930452B06Rik-201	Known	Known	None	0.30000001192092896	None	None	None	None
m54284U_191213_120042/55706279/ccs	PacBio_Hippocampus_Rep2	mm10_ERCC_SIRV	chr6	117906963	117925617	+	4	2342	18539	355607	ENSMUSG00000042079.13	ENCODEMT000355607	Hnrnpf	ENCODEMT000355607	Known	ISM	Suffix	0.30000001192092896	None	None	None	None
m54284U_191212_053548/137363603/ccs	PacBio_Hippocampus_Rep1	mm10_ERCC_SIRV	chr9	59656544	59679367	+	11	2248	27956	73206	ENSMUSG00000032294.17	ENSMUST00000163694.3	Pkm	Pkm-202	Known	Known	None	0.05000000074505806	None	None	None	None
m54284U_191213_120042/6291704/ccs	PacBio_Hippocampus_Rep2	mm10_ERCC_SIRV	chr2	27442481	27444223	+	1	1743	4066	10241	ENSMUSG00000109946.1	ENSMUST00000209765.1	Brd3os	Brd3os-202	Known	Known	None	0.05000000074505806	None	None	None	None
m54284U_191212_053548/40634077/ccs	PacBio_Hippocampus_Rep1	mm10_ERCC_SIRV	chr14	8666279	8431292	-	15	2515	40310	355964	ENSMUSG00000021747.12	ENCODEMT000355964	4930452B06Rik	ENCODEMT000355964	Known	NIC	None	0.30000001192092896	None	None	None	None
m54284U_191212_053548/107350453/ccs	PacBio_Hippocampus_Rep1	mm10_ERCC_SIRV	chr3	136670292	136935363	+	14	2256	9783	25504	ENSMUSG00000028161.17	ENSMUST00000056758.8	Ppp3ca	Ppp3ca-201	Known	Known	None	0.800000011920929	None	None	None	None
m54284U_191213_120042/62917200/ccs	PacBio_Hippocampus_Rep2	mm10_ERCC_SIRV	chr2	27442481	27444221	+	1	1741	4066	10241	ENSMUSG00000109946.1	ENSMUST00000209765.1	Brd3os	Brd3os-202	Known	Known	None	0.05000000074505806	None	None	None	None
m54284U_191212_053548/11273990/ccs	PacBio_Hippocampus_Rep1	mm10_ERCC_SIRV	chr15	95528286	95220046	-	20	2789	44145	352740	ENSMUSG00000022454.17	ENCODEMT000352740	Nell2	ENCODEMT000352740	Known	ISM	Suffix	0.75	None	None	None	None
m54284U_191212_053548/9242715/ccs	PacBio_Hippocampus_Rep1	mm10_ERCC_SIRV	chr11	68853158	68821451	-	9	2388	33335	87444	ENSMUSG00000018736.14	ENSMUST00000018880.13	Ndel1	Ndel1-201	Known	Known	None	0.800000011920929	None	None	None	None
m54284U_191212_053548/84214821/ccs	PacBio_Hippocampus_Rep1	mm10_ERCC_SIRV	chr14	8666287	8431273	-	16	2647	40310	104270	ENSMUSG00000021747.12	ENSMUST00000102996.3	4930452B06Rik	4930452B06Rik-201	Known	Known	None	0.30000001192092896	None	None	None	None
m54284U_191213_120042/84543809/ccs	PacBio_Hippocampus_Rep2	mm10_ERCC_SIRV	chr2	27442481	27444221	+	1	1741	4066	10241	ENSMUSG00000109946.1	ENSMUST00000209765.1	Brd3os	Brd3os-202	Known	Known	None	0.05000000074505806	None	None	None	None
m54284U_191212_053548/139528385/ccs	PacBio_Hippocampus_Rep1	mm10_ERCC_SIRV	chr9	59656544	59679369	+	11	2250	27956	73205	ENSMUSG00000032294.17	ENSMUST00000034834.15	Pkm	Pkm-201	Known	Known	None	0.05000000074505806	None	None	None	None
m54284U_191109_043049/4719404/ccs	PacBio_Cortex_Rep2	mm10_ERCC_SIRV	chr1	134415470	134432333	+	8	2013	2209	5368	ENSMUSG00000026457.14	ENSMUST00000027727.14	Adipor1	Adipor1-201	Known	Known	None	0.3499999940395355	None	None	None	None
m54284U_191212_053548/113838523/ccs	PacBio_Hippocampus_Rep1	mm10_ERCC_SIRV	chr14	8666168	8431273	-	15	2367	40310	355997	ENSMUSG00000021747.12	ENCODEMT000355997	4930452B06Rik	ENCODEMT000355997	Known	NNC	None	0.30000001192092896	None	None	None	None
m54284U_191213_120042/59638741/ccs	PacBio_Hippocampus_Rep2	mm10_ERCC_SIRV	chr6	117906963	117925617	+	4	2342	18539	355607	ENSMUSG00000042079.13	ENCODEMT000355607	Hnrnpf	ENCODEMT000355607	Known	ISM	Suffix	0.30000001192092896	None	None	None	None
m54284U_191212_053548/146475213/ccs	PacBio_Hippocampus_Rep1	mm10_ERCC_SIRV	chr17	64331908	64282884	-	9	2667	47968	125348	ENSMUSG00000024083.16	ENSMUST00000172733.1	Pja2	Pja2-203	Known	Known	None	0.8500000238418579	None	None	None	None
m54284U_191212_053548/108134817/ccs	PacBio_Hippocampus_Rep1	mm10_ERCC_SIRV	chr3	136670292	136935779	+	13	2642	9783	25503	ENSMUSG00000028161.17	ENSMUST00000070198.13	Ppp3ca	Ppp3ca-202	Known	Known	None	0.949999988079071	None	None	None	None
m54284U_191212_053548/52234176/ccs	PacBio_Hippocampus_Rep1	mm10_ERCC_SIRV	chr7	79149020	79133770	-	9	1973	22178	57458	ENSMUSG00000030605.15	ENSMUST00000107409.4	Mfge8	Mfge8-202	Known	Known	None	0.10000000149011612	None	None	None	None
m54284U_191213_120042/119540356/ccs	PacBio_Hippocampus_Rep2	mm10_ERCC_SIRV	chr5	104094765	104079113	-	9	2324	14849	345462	ENSMUSG00000029309.7	ENCODEMT000345462	Sparcl1	ENCODEMT000345462	Known	ISM	Suffix	0.3499999940395355	None	None	None	None
m54284U_191212_053548/140969013/ccs	PacBio_Hippocampus_Rep1	mm10_ERCC_SIRV	chr9	59656544	59679368	+	11	2249	27956	73205	ENSMUSG00000032294.17	ENSMUST00000034834.15	Pkm	Pkm-201	Known	Known	None	0.05000000074505806	None	None	None	None
m54284U_191212_053548/11338778/ccs	PacBio_Hippocampus_Rep1	mm10_ERCC_SIRV	chr15	95528371	95220046	-	20	2874	44145	352740	ENSMUSG00000022454.17	ENCODEMT000352740	Nell2	ENCODEMT000352740	Known	ISM	Suffix	0.75	None	None	None	None
m54284U_191213_120042/14942337/ccs	PacBio_Hippocampus_Rep2	mm10_ERCC_SIRV	chr14	8666316	8431293	-	15	2575	40310	355958	ENSMUSG00000021747.12	ENCODEMT000355958	4930452B06Rik	ENCODEMT000355958	Known	NIC	None	0.30000001192092896	None	None	None	None
m54284U_191212_053548/12388152/ccs	PacBio_Hippocampus_Rep1	mm10_ERCC_SIRV	chr11	68853065	68821451	-	9	2295	33335	87444	ENSMUSG00000018736.14	ENSMUST00000018880.13	Ndel1	Ndel1-201	Known	Known	None	0.800000011920929	None	None	None	None
m54284U_191213_120042/155190805/ccs	PacBio_Hippocampus_Rep2	mm10_ERCC_SIRV	chr2	27442530	27444227	+	2	1626	4066	355950	ENSMUSG00000109946.1	ENCODEMT000355950	Brd3os	ENCODEMT000355950	Known	Genomic	None	0.05000000074505806	None	None	None	None
m54284U_191109_043049/6030216/ccs	PacBio_Cortex_Rep2	mm10_ERCC_SIRV	chr1	134415471	134432351	+	8	1955	2209	355532	ENSMUSG00000026457.14	ENCODEMT000355532	Adipor1	ENCODEMT000355532	Known	NNC	None	0.30000001192092896	None	None	None	None
m54284U_191213_120042/18547235/ccs	PacBio_Hippocampus_Rep2	mm10_ERCC_SIRV	chr14	8666245	8431273	-	16	2605	40310	104270	ENSMUSG00000021747.12	ENSMUST00000102996.3	4930452B06Rik	4930452B06Rik-201	Known	Known	None	0.30000001192092896	None	None	None	None
m54284U_191213_120042/69798482/ccs	PacBio_Hippocampus_Rep2	mm10_ERCC_SIRV	chr6	117906963	117925615	+	4	2340	18539	355607	ENSMUSG00000042079.13	ENCODEMT000355607	Hnrnpf	ENCODEMT000355607	Known	ISM	Suffix	0.3499999940395355	None	None	None	None
m54284U_191212_053548/112067990/ccs	PacBio_Hippocampus_Rep1	mm10_ERCC_SIRV	chr3	136670292	136935777	+	13	2640	9783	25503	ENSMUSG00000028161.17	ENSMUST00000070198.13	Ppp3ca	Ppp3ca-202	Known	Known	None	0.8500000238418579	None	None	None	None
m54284U_191213_120042/89852423/ccs	PacBio_Hippocampus_Rep2	mm10_ERCC_SIRV	chr14	8666288	8431273	-	15	2530	40310	355998	ENSMUSG00000021747.12	ENCODEMT000355998	4930452B06Rik	ENCODEMT000355998	Known	NNC	None	0.30000001192092896	None	None	None	None
m54284U_191212_053548/143590412/ccs	PacBio_Hippocampus_Rep1	mm10_ERCC_SIRV	chr9	59656544	59679372	+	11	2253	27956	73205	ENSMUSG00000032294.17	ENSMUST00000034834.15	Pkm	Pkm-201	Known	Known	None	0.0	None	None	None	None
m54284U_191212_053548/146606305/ccs	PacBio_Hippocampus_Rep1	mm10_ERCC_SIRV	chr17	64331863	64282884	-	9	2622	47968	125348	ENSMUSG00000024083.16	ENSMUST00000172733.1	Pja2	Pja2-203	Known	Known	None	0.8500000238418579	None	None	None	None
m54284U_191212_053548/11666536/ccs	PacBio_Hippocampus_Rep1	mm10_ERCC_SIRV	chr15	95528290	95220046	-	21	2600	44145	113822	ENSMUSG00000022454.17	ENSMUST00000075275.2	Nell2	Nell2-201	Known	Known	None	0.75	None	None	None	None
m54284U_191213_120042/123076709/ccs	PacBio_Hippocampus_Rep2	mm10_ERCC_SIRV	chr14	8666283	8431293	-	15	2542	40310	355958	ENSMUSG00000021747.12	ENCODEMT000355958	4930452B06Rik	ENCODEMT000355958	Known	NIC	None	0.30000001192092896	None	None	None	None
m54284U_191212_053548/12517892/ccs	PacBio_Hippocampus_Rep1	mm10_ERCC_SIRV	chr11	68853076	68821451	-	9	2306	33335	87444	ENSMUSG00000018736.14	ENSMUST00000018880.13	Ndel1	Ndel1-201	Known	Known	None	0.800000011920929	None	None	None	None
m54284U_191213_120042/163905997/ccs	PacBio_Hippocampus_Rep2	mm10_ERCC_SIRV	chr2	27442547	27444221	+	2	1644	4066	355970	ENSMUSG00000109946.1	ENCODEMT000355970	Brd3os	ENCODEMT000355970	Known	NIC	None	0.05000000074505806	None	None	None	None
m54284U_191109_043049/10485996/ccs	PacBio_Cortex_Rep2	mm10_ERCC_SIRV	chr1	134415470	134432335	+	8	2015	2209	5368	ENSMUSG00000026457.14	ENSMUST00000027727.14	Adipor1	Adipor1-201	Known	Known	None	0.3499999940395355	None	None	None	None
m54284U_191212_053548/113311870/ccs	PacBio_Hippocampus_Rep1	mm10_ERCC_SIRV	chr3	136670292	136935365	+	14	2258	9783	25504	ENSMUSG00000028161.17	ENSMUST00000056758.8	Ppp3ca	Ppp3ca-201	Known	Known	None	0.8500000238418579	None	None	None	None
m54284U_191213_120042/82903332/ccs	PacBio_Hippocampus_Rep2	mm10_ERCC_SIRV	chr6	117906963	117925617	+	4	2342	18539	355607	ENSMUSG00000042079.13	ENCODEMT000355607	Hnrnpf	ENCODEMT000355607	Known	ISM	Suffix	0.30000001192092896	None	None	None	None
m54284U_191212_053548/146736324/ccs	PacBio_Hippocampus_Rep1	mm10_ERCC_SIRV	chr9	59656544	59679369	+	11	2250	27956	73206	ENSMUSG00000032294.17	ENSMUST00000163694.3	Pkm	Pkm-202	Known	Known	None	0.05000000074505806	None	None	None	None
m54284U_191212_053548/52691683/ccs	PacBio_Hippocampus_Rep1	mm10_ERCC_SIRV	chr7	79149053	79133770	-	9	2006	22178	57458	ENSMUSG00000030605.15	ENSMUST00000107409.4	Mfge8	Mfge8-202	Known	Known	None	0.10000000149011612	None	None	None	None
m54284U_191213_120042/137758717/ccs	PacBio_Hippocampus_Rep2	mm10_ERCC_SIRV	chr14	8666308	8431273	-	16	2668	40310	104270	ENSMUSG00000021747.12	ENSMUST00000102996.3	4930452B06Rik	4930452B06Rik-201	Known	Known	None	0.30000001192092896	None	None	None	None
m54284U_191213_120042/119801921/ccs	PacBio_Hippocampus_Rep2	mm10_ERCC_SIRV	chr5	104113729	104079112	-	11	2754	14849	38606	ENSMUSG00000029309.7	ENSMUST00000031249.7	Sparcl1	Sparcl1-201	Known	Known	None	0.3499999940395355	None	None	None	None
m54284U_191213_120042/164167695/ccs	PacBio_Hippocampus_Rep2	mm10_ERCC_SIRV	chr2	27442481	27444213	+	1	1733	4066	10241	ENSMUSG00000109946.1	ENSMUST00000209765.1	Brd3os	Brd3os-202	Known	Known	None	0.30000001192092896	None	None	None	None
m54284U_191213_120042/163645706/ccs	PacBio_Hippocampus_Rep2	mm10_ERCC_SIRV	chr14	8666279	8431273	-	16	2639	40310	104270	ENSMUSG00000021747.12	ENSMUST00000102996.3	4930452B06Rik	4930452B06Rik-201	Known	Known	None	0.30000001192092896	None	None	None	None
m54284U_191212_053548/146999488/ccs	PacBio_Hippocampus_Rep1	mm10_ERCC_SIRV	chr17	64331878	64282884	-	9	2637	47968	125348	ENSMUSG00000024083.16	ENSMUST00000172733.1	Pja2	Pja2-203	Known	Known	None	0.8500000238418579	None	None	None	None
m54284U_191213_120042/176947303/ccs	PacBio_Hippocampus_Rep2	mm10_ERCC_SIRV	chr2	27442481	27444221	+	1	1741	4066	10241	ENSMUSG00000109946.1	ENSMUST00000209765.1	Brd3os	Brd3os-202	Known	Known	None	0.05000000074505806	None	None	None	None
m54284U_191213_120042/177144188/ccs	PacBio_Hippocampus_Rep2	mm10_ERCC_SIRV	chr14	8666254	8431273	-	16	2614	40310	104270	ENSMUSG00000021747.12	ENSMUST00000102996.3	4930452B06Rik	4930452B06Rik-201	Known	Known	None	0.30000001192092896	None	None	None	None
m54284U_191212_053548/11994381/ccs	PacBio_Hippocampus_Rep1	mm10_ERCC_SIRV	chr15	95528289	95220046	-	20	2792	44145	352740	ENSMUSG00000022454.17	ENCODEMT000352740	Nell2	ENCODEMT000352740	Known	ISM	Suffix	0.75	None	None	None	None
m54284U_191212_053548/113967757/ccs	PacBio_Hippocampus_Rep1	mm10_ERCC_SIRV	chr3	136670292	136935779	+	14	2672	9783	25504	ENSMUSG00000028161.17	ENSMUST00000056758.8	Ppp3ca	Ppp3ca-201	Known	Known	None	0.949999988079071	None	None	None	None
m54284U_191109_043049/11602256/ccs	PacBio_Cortex_Rep2	mm10_ERCC_SIRV	chr1	134415470	134432335	+	8	2015	2209	5368	ENSMUSG00000026457.14	ENSMUST00000027727.14	Adipor1	Adipor1-201	Known	Known	None	0.3499999940395355	None	None	None	None
m54284U_191213_120042/25231782/ccs	PacBio_Hippocampus_Rep2	mm10_ERCC_SIRV	chr2	27442482	27444213	+	1	1732	4066	10241	ENSMUSG00000109946.1	ENSMUST00000209765.1	Brd3os	Brd3os-202	Known	Known	None	0.30000001192092896	None	None	None	None
m54284U_191213_120042/178062128/ccs	PacBio_Hippocampus_Rep2	mm10_ERCC_SIRV	chr14	8666256	8431293	-	15	2515	40310	355958	ENSMUSG00000021747.12	ENCODEMT000355958	4930452B06Rik	ENCODEMT000355958	Known	NIC	None	0.30000001192092896	None	None	None	None
m54284U_191213_120042/84215206/ccs	PacBio_Hippocampus_Rep2	mm10_ERCC_SIRV	chr6	117906963	117925617	+	4	2342	18539	355607	ENSMUSG00000042079.13	ENCODEMT000355607	Hnrnpf	ENCODEMT000355607	Known	ISM	Suffix	0.30000001192092896	None	None	None	None
m54284U_191212_053548/146736851/ccs	PacBio_Hippocampus_Rep1	mm10_ERCC_SIRV	chr9	59656544	59679369	+	11	2250	27956	73206	ENSMUSG00000032294.17	ENSMUST00000163694.3	Pkm	Pkm-202	Known	Known	None	0.05000000074505806	None	None	None	None
m54284U_191212_053548/13043727/ccs	PacBio_Hippocampus_Rep1	mm10_ERCC_SIRV	chr11	68853060	68821451	-	9	2282	33335	87444	ENSMUSG00000018736.14	ENSMUST00000018880.13	Ndel1	Ndel1-201	Known	Known	None	0.800000011920929	None	None	None	None
m54284U_191213_120042/111805974/ccs	PacBio_Hippocampus_Rep2	mm10_ERCC_SIRV	chr2	27442482	27444219	+	1	1738	4066	10241	ENSMUSG00000109946.1	ENSMUST00000209765.1	Brd3os	Brd3os-202	Known	Known	None	0.05000000074505806	None	None	None	None
m54284U_191107_221739/39126218/ccs	PacBio_Cortex_Rep1	mm10_ERCC_SIRV	chr14	8666339	8431274	-	16	2698	40310	104270	ENSMUSG00000021747.12	ENSMUST00000102996.3	4930452B06Rik	4930452B06Rik-201	Known	Known	None	0.30000001192092896	None	None	None	None
m54284U_191212_053548/147128466/ccs	PacBio_Hippocampus_Rep1	mm10_ERCC_SIRV	chr17	64331862	64282884	-	9	2627	47968	125348	ENSMUSG00000024083.16	ENSMUST00000172733.1	Pja2	Pja2-203	Known	Known	None	0.8500000238418579	None	None	None	None
m54284U_191212_053548/114951827/ccs	PacBio_Hippocampus_Rep1	mm10_ERCC_SIRV	chr3	136670292	136935779	+	14	2672	9783	25504	ENSMUSG00000028161.17	ENSMUST00000056758.8	Ppp3ca	Ppp3ca-201	Known	Known	None	0.949999988079071	None	None	None	None
m54284U_191107_221739/34670503/ccs	PacBio_Cortex_Rep1	mm10_ERCC_SIRV	chr2	27442484	27444219	+	1	1736	4066	10241	ENSMUSG00000109946.1	ENSMUST00000209765.1	Brd3os	Brd3os-202	Known	Known	None	0.05000000074505806	None	None	None	None
m54284U_191212_053548/54919927/ccs	PacBio_Hippocampus_Rep1	mm10_ERCC_SIRV	chr7	79149021	79133770	-	9	1974	22178	57458	ENSMUSG00000030605.15	ENSMUST00000107409.4	Mfge8	Mfge8-202	Known	Known	None	0.10000000149011612	None	None	None	None
m54284U_191107_221739/57739750/ccs	PacBio_Cortex_Rep1	mm10_ERCC_SIRV	chr14	8666293	8431274	-	16	2652	40310	104270	ENSMUSG00000021747.12	ENSMUST00000102996.3	4930452B06Rik	4930452B06Rik-201	Known	Known	None	0.30000001192092896	None	None	None	None
m54284U_191212_053548/12189966/ccs	PacBio_Hippocampus_Rep1	mm10_ERCC_SIRV	chr15	95528571	95220046	-	21	2636	44145	113821	ENSMUSG00000022454.17	ENSMUST00000166170.8	Nell2	Nell2-202	Known	Known	None	0.75	None	None	None	None
m54284U_191109_043049/16582464/ccs	PacBio_Cortex_Rep2	mm10_ERCC_SIRV	chr1	134415470	134432349	+	8	2029	2209	5368	ENSMUSG00000026457.14	ENSMUST00000027727.14	Adipor1	Adipor1-201	Known	Known	None	0.30000001192092896	None	None	None	None
m54284U_191212_053548/146999785/ccs	PacBio_Hippocampus_Rep1	mm10_ERCC_SIRV	chr9	59656544	59679369	+	11	2250	27956	73206	ENSMUSG00000032294.17	ENSMUST00000163694.3	Pkm	Pkm-202	Known	Known	None	0.05000000074505806	None	None	None	None
m54284U_191213_120042/91161052/ccs	PacBio_Hippocampus_Rep2	mm10_ERCC_SIRV	chr6	117906963	117925619	+	4	2344	18539	355607	ENSMUSG00000042079.13	ENCODEMT000355607	Hnrnpf	ENCODEMT000355607	Known	ISM	Suffix	0.25	None	None	None	None
m54284U_191213_120042/119997398/ccs	PacBio_Hippocampus_Rep2	mm10_ERCC_SIRV	chr5	104113696	104079112	-	11	2721	14849	38606	ENSMUSG00000029309.7	ENSMUST00000031249.7	Sparcl1	Sparcl1-201	Known	Known	None	0.3499999940395355	None	None	None	None
m54284U_191109_043049/157025794/ccs	PacBio_Cortex_Rep2	mm10_ERCC_SIRV	chr2	27442484	27444219	+	1	1736	4066	10241	ENSMUSG00000109946.1	ENSMUST00000209765.1	Brd3os	Brd3os-202	Known	Known	None	0.05000000074505806	None	None	None	None
m54284U_191109_043049/37029322/ccs	PacBio_Cortex_Rep2	mm10_ERCC_SIRV	chr14	8666243	8431274	-	16	2602	40310	104270	ENSMUSG00000021747.12	ENSMUST00000102996.3	4930452B06Rik	4930452B06Rik-201	Known	Known	None	0.30000001192092896	None	None	None	None
m54284U_191212_053548/13895391/ccs	PacBio_Hippocampus_Rep1	mm10_ERCC_SIRV	chr11	68853065	68821451	-	9	2295	33335	87444	ENSMUSG00000018736.14	ENSMUST00000018880.13	Ndel1	Ndel1-201	Known	Known	None	0.800000011920929	None	None	None	None
m54284U_191212_053548/115083921/ccs	PacBio_Hippocampus_Rep1	mm10_ERCC_SIRV	chr3	136670292	136935779	+	13	2642	9783	25503	ENSMUSG00000028161.17	ENSMUST00000070198.13	Ppp3ca	Ppp3ca-202	Known	Known	None	0.949999988079071	None	None	None	None
m54284U_191109_043049/156370458/ccs	PacBio_Cortex_Rep2	mm10_ERCC_SIRV	chr14	8666155	8431274	-	16	2514	40310	104270	ENSMUSG00000021747.12	ENSMUST00000102996.3	4930452B06Rik	4930452B06Rik-201	Known	Known	None	0.30000001192092896	None	None	None	None
m54284U_191212_053548/147915627/ccs	PacBio_Hippocampus_Rep1	mm10_ERCC_SIRV	chr9	59656544	59679372	+	11	2253	27956	73206	ENSMUSG00000032294.17	ENSMUST00000163694.3	Pkm	Pkm-202	Known	Known	None	0.0	None	None	None	None
m54284U_191109_043049/163645967/ccs	PacBio_Cortex_Rep2	mm10_ERCC_SIRV	chr14	8666207	8431294	-	16	2651	40310	355962	ENSMUSG00000021747.12	ENCODEMT000355962	4930452B06Rik	ENCODEMT000355962	Known	NNC	None	0.30000001192092896	None	None	None	None
m54284U_191109_043049/21955916/ccs	PacBio_Cortex_Rep2	mm10_ERCC_SIRV	chr1	134415470	134432339	+	8	2019	2209	5368	ENSMUSG00000026457.14	ENSMUST00000027727.14	Adipor1	Adipor1-201	Known	Known	None	0.3499999940395355	None	None	None	None
m54284U_191212_053548/147260951/ccs	PacBio_Hippocampus_Rep1	mm10_ERCC_SIRV	chr17	64331861	64282884	-	9	2620	47968	125348	ENSMUSG00000024083.16	ENSMUST00000172733.1	Pja2	Pja2-203	Known	Known	None	0.8500000238418579	None	None	None	None
m54284U_191213_120042/102434685/ccs	PacBio_Hippocampus_Rep2	mm10_ERCC_SIRV	chr6	117906963	117925621	+	4	2346	18539	355607	ENSMUSG00000042079.13	ENCODEMT000355607	Hnrnpf	ENCODEMT000355607	Known	ISM	Suffix	0.25	None	None	None	None
m54284U_191212_053548/115541806/ccs	PacBio_Hippocampus_Rep1	mm10_ERCC_SIRV	chr3	136670292	136935779	+	14	2672	9783	25504	ENSMUSG00000028161.17	ENSMUST00000056758.8	Ppp3ca	Ppp3ca-201	Known	Known	None	0.949999988079071	None	None	None	None
m54284U_191109_043049/158664456/ccs	PacBio_Cortex_Rep2	mm10_ERCC_SIRV	chr2	27442533	27444230	+	2	1626	4066	355950	ENSMUSG00000109946.1	ENCODEMT000355950	Brd3os	ENCODEMT000355950	Known	Genomic	None	0.05000000074505806	None	None	None	None
m54284U_191212_053548/12190520/ccs	PacBio_Hippocampus_Rep1	mm10_ERCC_SIRV	chr15	95528296	95220046	-	20	2799	44145	352740	ENSMUSG00000022454.17	ENCODEMT000352740	Nell2	ENCODEMT000352740	Known	ISM	Suffix	0.75	None	None	None	None
m54284U_191212_053548/56559131/ccs	PacBio_Hippocampus_Rep1	mm10_ERCC_SIRV	chr7	79149021	79133770	-	9	1974	22178	57458	ENSMUSG00000030605.15	ENSMUST00000107409.4	Mfge8	Mfge8-202	Known	Known	None	0.10000000149011612	None	None	None	None
m54284U_191212_053548/15401674/ccs	PacBio_Hippocampus_Rep1	mm10_ERCC_SIRV	chr11	68853055	68821451	-	9	2285	33335	87444	ENSMUSG00000018736.14	ENSMUST00000018880.13	Ndel1	Ndel1-201	Known	Known	None	0.800000011920929	None	None	None	None
m54284U_191212_053548/31984161/ccs	PacBio_Hippocampus_Rep1	mm10_ERCC_SIRV	chr14	8666273	8431293	-	15	2508	40310	355964	ENSMUSG00000021747.12	ENCODEMT000355964	4930452B06Rik	ENCODEMT000355964	Known	NIC	None	0.30000001192092896	None	None	None	None
m54284U_191212_053548/51775246/ccs	PacBio_Hippocampus_Rep1	mm10_ERCC_SIRV	chr14	8666293	8431274	-	16	2656	40310	355999	ENSMUSG00000021747.12	ENCODEMT000355999	4930452B06Rik	ENCODEMT000355999	Known	NNC	None	0.30000001192092896	None	None	None	None
m54284U_191212_053548/148243734/ccs	PacBio_Hippocampus_Rep1	mm10_ERCC_SIRV	chr9	59656544	59679371	+	11	2252	27956	73206	ENSMUSG00000032294.17	ENSMUST00000163694.3	Pkm	Pkm-202	Known	Known	None	0.0	None	None	None	None
m54284U_191212_053548/116591133/ccs	PacBio_Hippocampus_Rep1	mm10_ERCC_SIRV	chr3	136670292	136936231	+	14	3124	9783	25504	ENSMUSG00000028161.17	ENSMUST00000056758.8	Ppp3ca	Ppp3ca-201	Known	Known	None	0.75	None	None	None	None
m54284U_191213_120042/119997443/ccs	PacBio_Hippocampus_Rep2	mm10_ERCC_SIRV	chr5	104113703	104079112	-	11	2728	14849	38606	ENSMUSG00000029309.7	ENSMUST00000031249.7	Sparcl1	Sparcl1-201	Known	Known	None	0.3499999940395355	None	None	None	None
m54284U_191109_043049/27001840/ccs	PacBio_Cortex_Rep2	mm10_ERCC_SIRV	chr1	134415495	134432323	+	8	2000	2209	355372	ENSMUSG00000026457.14	ENCODEMT000355372	Adipor1	ENCODEMT000355372	Known	NNC	None	0.4000000059604645	None	None	None	None
m54284U_191213_120042/105514202/ccs	PacBio_Hippocampus_Rep2	mm10_ERCC_SIRV	chr6	117906963	117925623	+	4	2348	18539	355607	ENSMUSG00000042079.13	ENCODEMT000355607	Hnrnpf	ENCODEMT000355607	Known	ISM	Suffix	0.25	None	None	None	None
m54284U_191212_053548/69339108/ccs	PacBio_Hippocampus_Rep1	mm10_ERCC_SIRV	chr14	8666287	8431274	-	16	2646	40310	104270	ENSMUSG00000021747.12	ENSMUST00000102996.3	4930452B06Rik	4930452B06Rik-201	Known	Known	None	0.30000001192092896	None	None	None	None
m54284U_191212_053548/147523916/ccs	PacBio_Hippocampus_Rep1	mm10_ERCC_SIRV	chr17	64331865	64282884	-	8	2440	47968	354060	ENSMUSG00000024083.16	ENCODEMT000354060	Pja2	ENCODEMT000354060	Known	NIC	None	0.8500000238418579	None	None	None	None
m54284U_191212_053548/118622489/ccs	PacBio_Hippocampus_Rep1	mm10_ERCC_SIRV	chr2	27442533	27444221	+	2	1617	4066	355950	ENSMUSG00000109946.1	ENCODEMT000355950	Brd3os	ENCODEMT000355950	Known	Genomic	None	0.30000001192092896	None	None	None	None
m54284U_191212_053548/73926155/ccs	PacBio_Hippocampus_Rep1	mm10_ERCC_SIRV	chr14	8666303	8431294	-	15	2561	40310	355958	ENSMUSG00000021747.12	ENCODEMT000355958	4930452B06Rik	ENCODEMT000355958	Known	NIC	None	0.30000001192092896	None	None	None	None
m54284U_191212_053548/12255961/ccs	PacBio_Hippocampus_Rep1	mm10_ERCC_SIRV	chr15	95528306	95220046	-	20	2809	44145	352740	ENSMUSG00000022454.17	ENCODEMT000352740	Nell2	ENCODEMT000352740	Known	ISM	Suffix	0.75	None	None	None	None
m54284U_191212_053548/148637298/ccs	PacBio_Hippocampus_Rep1	mm10_ERCC_SIRV	chr9	59656544	59679365	+	11	2246	27956	73206	ENSMUSG00000032294.17	ENSMUST00000163694.3	Pkm	Pkm-202	Known	Known	None	0.15000000596046448	None	None	None	None
m54284U_191212_053548/16384164/ccs	PacBio_Hippocampus_Rep1	mm10_ERCC_SIRV	chr11	68853071	68821451	-	9	2301	33335	87444	ENSMUSG00000018736.14	ENSMUST00000018880.13	Ndel1	Ndel1-201	Known	Known	None	0.800000011920929	None	None	None	None
m54284U_191213_120042/42535216/ccs	PacBio_Hippocampus_Rep2	mm10_ERCC_SIRV	chr2	27442484	27444221	+	1	1738	4066	10241	ENSMUSG00000109946.1	ENSMUST00000209765.1	Brd3os	Brd3os-202	Known	Known	None	0.05000000074505806	None	None	None	None
m54284U_191212_053548/116720053/ccs	PacBio_Hippocampus_Rep1	mm10_ERCC_SIRV	chr3	136670292	136935365	+	14	2250	9783	25504	ENSMUSG00000028161.17	ENSMUST00000056758.8	Ppp3ca	Ppp3ca-201	Known	Known	None	0.8500000238418579	None	None	None	None
m54284U_191213_120042/58591885/ccs	PacBio_Hippocampus_Rep2	mm10_ERCC_SIRV	chr2	27442484	27444222	+	1	1739	4066	10241	ENSMUSG00000109946.1	ENSMUST00000209765.1	Brd3os	Brd3os-202	Known	Known	None	0.05000000074505806	None	None	None	None
m54284U_191212_053548/96534874/ccs	PacBio_Hippocampus_Rep1	mm10_ERCC_SIRV	chr14	8666293	8431274	-	16	2652	40310	104270	ENSMUSG00000021747.12	ENSMUST00000102996.3	4930452B06Rik	4930452B06Rik-201	Known	Known	None	0.30000001192092896	None	None	None	None
m54284U_191213_120042/118424903/ccs	PacBio_Hippocampus_Rep2	mm10_ERCC_SIRV	chr6	117906963	117925617	+	4	2342	18539	355607	ENSMUSG00000042079.13	ENCODEMT000355607	Hnrnpf	ENCODEMT000355607	Known	ISM	Suffix	0.30000001192092896	None	None	None	None
m54284U_191109_043049/28183266/ccs	PacBio_Cortex_Rep2	mm10_ERCC_SIRV	chr1	134415470	134432335	+	8	2015	2209	5368	ENSMUSG00000026457.14	ENSMUST00000027727.14	Adipor1	Adipor1-201	Known	Known	None	0.3499999940395355	None	None	None	None
m54284U_191212_053548/59116067/ccs	PacBio_Hippocampus_Rep1	mm10_ERCC_SIRV	chr7	79149022	79133770	-	9	1975	22178	57458	ENSMUSG00000030605.15	ENSMUST00000107409.4	Mfge8	Mfge8-202	Known	Known	None	0.10000000149011612	None	None	None	None
m54284U_191212_053548/100533301/ccs	PacBio_Hippocampus_Rep1	mm10_ERCC_SIRV	chr14	8666243	8431274	-	16	2602	40310	104270	ENSMUSG00000021747.12	ENSMUST00000102996.3	4930452B06Rik	4930452B06Rik-201	Known	Known	None	0.30000001192092896	None	None	None	None
m54284U_191212_053548/147524329/ccs	PacBio_Hippocampus_Rep1	mm10_ERCC_SIRV	chr17	64331864	64282884	-	9	2623	47968	125348	ENSMUSG00000024083.16	ENSMUST00000172733.1	Pja2	Pja2-203	Known	Known	None	0.8500000238418579	None	None	None	None
m54284U_191212_053548/116720721/ccs	PacBio_Hippocampus_Rep1	mm10_ERCC_SIRV	chr3	136670292	136935470	+	14	2363	9783	25504	ENSMUSG00000028161.17	ENSMUST00000056758.8	Ppp3ca	Ppp3ca-201	Known	Known	None	0.699999988079071	None	None	None	None
m54284U_191212_053548/150210243/ccs	PacBio_Hippocampus_Rep1	mm10_ERCC_SIRV	chr9	59656544	59679370	+	11	2251	27956	73206	ENSMUSG00000032294.17	ENSMUST00000163694.3	Pkm	Pkm-202	Known	Known	None	0.0	None	None	None	None
m54284U_191212_053548/12451977/ccs	PacBio_Hippocampus_Rep1	mm10_ERCC_SIRV	chr15	95528282	95220046	-	20	2785	44145	352740	ENSMUSG00000022454.17	ENCODEMT000352740	Nell2	ENCODEMT000352740	Known	ISM	Suffix	0.75	None	None	None	None
m54284U_191212_053548/110036878/ccs	PacBio_Hippocampus_Rep1	mm10_ERCC_SIRV	chr14	8666254	8431274	-	16	2613	40310	104270	ENSMUSG00000021747.12	ENSMUST00000102996.3	4930452B06Rik	4930452B06Rik-201	Known	Known	None	0.30000001192092896	None	None	None	None
m54284U_191212_053548/16647142/ccs	PacBio_Hippocampus_Rep1	mm10_ERCC_SIRV	chr11	68853141	68821451	-	9	2371	33335	87444	ENSMUSG00000018736.14	ENSMUST00000018880.13	Ndel1	Ndel1-201	Known	Known	None	0.800000011920929	None	None	None	None
m54284U_191107_221739/5442002/ccs	PacBio_Cortex_Rep1	mm10_ERCC_SIRV	chr2	27442534	27444229	+	2	1624	4066	355950	ENSMUSG00000109946.1	ENCODEMT000355950	Brd3os	ENCODEMT000355950	Known	Genomic	None	0.05000000074505806	None	None	None	None
m54284U_191213_120042/119998560/ccs	PacBio_Hippocampus_Rep2	mm10_ERCC_SIRV	chr5	104113699	104079112	-	11	2724	14849	38606	ENSMUSG00000029309.7	ENSMUST00000031249.7	Sparcl1	Sparcl1-201	Known	Known	None	0.3499999940395355	None	None	None	None
m54284U_191213_120042/126290390/ccs	PacBio_Hippocampus_Rep2	mm10_ERCC_SIRV	chr6	117906963	117925621	+	4	2346	18539	355607	ENSMUSG00000042079.13	ENCODEMT000355607	Hnrnpf	ENCODEMT000355607	Known	ISM	Suffix	0.25	None	None	None	None
m54284U_191109_043049/33032546/ccs	PacBio_Cortex_Rep2	mm10_ERCC_SIRV	chr1	134415470	134432263	+	8	1943	2209	5368	ENSMUSG00000026457.14	ENSMUST00000027727.14	Adipor1	Adipor1-201	Known	Known	None	0.5	None	None	None	None
m54284U_191212_053548/168363518/ccs	PacBio_Hippocampus_Rep1	mm10_ERCC_SIRV	chr14	8666168	8431274	-	16	2527	40310	104270	ENSMUSG00000021747.12	ENSMUST00000102996.3	4930452B06Rik	4930452B06Rik-201	Known	Known	None	0.30000001192092896	None	None	None	None
m54284U_191212_053548/116787781/ccs	PacBio_Hippocampus_Rep1	mm10_ERCC_SIRV	chr3	136670292	136935779	+	13	2642	9783	25503	ENSMUSG00000028161.17	ENSMUST00000070198.13	Ppp3ca	Ppp3ca-202	Known	Known	None	0.949999988079071	None	None	None	None
m54284U_191212_053548/151258637/ccs	PacBio_Hippocampus_Rep1	mm10_ERCC_SIRV	chr9	59656544	59679365	+	11	2246	27956	73206	ENSMUSG00000032294.17	ENSMUST00000163694.3	Pkm	Pkm-202	Known	Known	None	0.15000000596046448	None	None	None	None
m54284U_191213_120042/117115349/ccs	PacBio_Hippocampus_Rep2	mm10_ERCC_SIRV	chr14	8666248	8431274	-	16	2607	40310	104270	ENSMUSG00000021747.12	ENSMUST00000102996.3	4930452B06Rik	4930452B06Rik-201	Known	Known	None	0.30000001192092896	None	None	None	None
m54284U_191212_053548/147588117/ccs	PacBio_Hippocampus_Rep1	mm10_ERCC_SIRV	chr17	64331865	64282884	-	9	2624	47968	125348	ENSMUSG00000024083.16	ENSMUST00000172733.1	Pja2	Pja2-203	Known	Known	None	0.8500000238418579	None	None	None	None
m54284U_191213_120042/137102409/ccs	PacBio_Hippocampus_Rep2	mm10_ERCC_SIRV	chr14	8558110	8431295	-	11	1895	40310	355956	ENSMUSG00000021747.12	ENCODEMT000355956	4930452B06Rik	ENCODEMT000355956	Known	ISM	Suffix	0.30000001192092896	None	None	None	None
m54284U_191107_221739/18612783/ccs	PacBio_Cortex_Rep1	mm10_ERCC_SIRV	chr2	27442551	27444200	+	2	1619	4066	355970	ENSMUSG00000109946.1	ENCODEMT000355970	Brd3os	ENCODEMT000355970	Known	NIC	None	0.6000000238418579	None	None	None	None
m54284U_191212_053548/59376752/ccs	PacBio_Hippocampus_Rep1	mm10_ERCC_SIRV	chr7	79149000	79133770	-	9	1953	22178	57458	ENSMUSG00000030605.15	ENSMUST00000107409.4	Mfge8	Mfge8-202	Known	Known	None	0.10000000149011612	None	None	None	None
m54284U_191212_053548/12518529/ccs	PacBio_Hippocampus_Rep1	mm10_ERCC_SIRV	chr15	95528149	95220046	-	20	2652	44145	352740	ENSMUSG00000022454.17	ENCODEMT000352740	Nell2	ENCODEMT000352740	Known	ISM	Suffix	0.75	None	None	None	None
m54284U_191213_120042/134218009/ccs	PacBio_Hippocampus_Rep2	mm10_ERCC_SIRV	chr6	117906963	117925615	+	4	2340	18539	355607	ENSMUSG00000042079.13	ENCODEMT000355607	Hnrnpf	ENCODEMT000355607	Known	ISM	Suffix	0.3499999940395355	None	None	None	None
m54284U_191213_120042/158401374/ccs	PacBio_Hippocampus_Rep2	mm10_ERCC_SIRV	chr14	8666269	8431274	-	16	2628	40310	104270	ENSMUSG00000021747.12	ENSMUST00000102996.3	4930452B06Rik	4930452B06Rik-201	Known	Known	None	0.30000001192092896	None	None	None	None
m54284U_191212_053548/20056319/ccs	PacBio_Hippocampus_Rep1	mm10_ERCC_SIRV	chr11	68853056	68821451	-	9	2286	33335	87444	ENSMUSG00000018736.14	ENSMUST00000018880.13	Ndel1	Ndel1-201	Known	Known	None	0.800000011920929	None	None	None	None
m54284U_191212_053548/116916742/ccs	PacBio_Hippocampus_Rep1	mm10_ERCC_SIRV	chr3	136670292	136935777	+	14	2670	9783	25504	ENSMUSG00000028161.17	ENSMUST00000056758.8	Ppp3ca	Ppp3ca-201	Known	Known	None	0.8500000238418579	None	None	None	None
m54284U_191107_221739/47056250/ccs	PacBio_Cortex_Rep1	mm10_ERCC_SIRV	chr2	27442485	27444220	+	1	1736	4066	10241	ENSMUSG00000109946.1	ENSMUST00000209765.1	Brd3os	Brd3os-202	Known	Known	None	0.05000000074505806	None	None	None	None
m54284U_191212_053548/151587652/ccs	PacBio_Hippocampus_Rep1	mm10_ERCC_SIRV	chr9	59656544	59679369	+	11	2250	27956	73206	ENSMUSG00000032294.17	ENSMUST00000163694.3	Pkm	Pkm-202	Known	Known	None	0.05000000074505806	None	None	None	None
m54284U_191109_043049/40044864/ccs	PacBio_Cortex_Rep2	mm10_ERCC_SIRV	chr1	134415470	134432335	+	8	2015	2209	5368	ENSMUSG00000026457.14	ENSMUST00000027727.14	Adipor1	Adipor1-201	Known	Known	None	0.3499999940395355	None	None	None	None
m54284U_191107_221739/70647965/ccs	PacBio_Cortex_Rep1	mm10_ERCC_SIRV	chr2	27442485	27444221	+	1	1737	4066	10241	ENSMUSG00000109946.1	ENSMUST00000209765.1	Brd3os	Brd3os-202	Known	Known	None	0.05000000074505806	None	None	None	None
m54284U_191107_221739/22938478/ccs	PacBio_Cortex_Rep1	mm10_ERCC_SIRV	chr14	8666275	8431275	-	16	2633	40310	104270	ENSMUSG00000021747.12	ENSMUST00000102996.3	4930452B06Rik	4930452B06Rik-201	Known	Known	None	0.30000001192092896	None	None	None	None
m54284U_191107_221739/105187889/ccs	PacBio_Cortex_Rep1	mm10_ERCC_SIRV	chr2	27442485	27444220	+	1	1736	4066	10241	ENSMUSG00000109946.1	ENSMUST00000209765.1	Brd3os	Brd3os-202	Known	Known	None	0.05000000074505806	None	None	None	None
m54284U_191213_120042/120127871/ccs	PacBio_Hippocampus_Rep2	mm10_ERCC_SIRV	chr5	104113696	104079112	-	11	2721	14849	38606	ENSMUSG00000029309.7	ENSMUST00000031249.7	Sparcl1	Sparcl1-201	Known	Known	None	0.3499999940395355	None	None	None	None
m54284U_191212_053548/147588788/ccs	PacBio_Hippocampus_Rep1	mm10_ERCC_SIRV	chr17	64331873	64282884	-	9	2632	47968	125348	ENSMUSG00000024083.16	ENSMUST00000172733.1	Pja2	Pja2-203	Known	Known	None	0.8500000238418579	None	None	None	None
m54284U_191212_053548/116983957/ccs	PacBio_Hippocampus_Rep1	mm10_ERCC_SIRV	chr3	136670292	136935779	+	14	2672	9783	25504	ENSMUSG00000028161.17	ENSMUST00000056758.8	Ppp3ca	Ppp3ca-201	Known	Known	None	0.949999988079071	None	None	None	None
m54284U_191107_221739/122357065/ccs	PacBio_Cortex_Rep1	mm10_ERCC_SIRV	chr14	8666282	8431295	-	15	2539	40310	355958	ENSMUSG00000021747.12	ENCODEMT000355958	4930452B06Rik	ENCODEMT000355958	Known	NIC	None	0.30000001192092896	None	None	None	None
m54284U_191107_221739/140839644/ccs	PacBio_Cortex_Rep1	mm10_ERCC_SIRV	chr2	27442485	27444213	+	1	1729	4066	10241	ENSMUSG00000109946.1	ENSMUST00000209765.1	Brd3os	Brd3os-202	Known	Known	None	0.30000001192092896	None	None	None	None
m54284U_191213_120042/136249484/ccs	PacBio_Hippocampus_Rep2	mm10_ERCC_SIRV	chr6	117906963	117925618	+	4	2343	18539	355607	ENSMUSG00000042079.13	ENCODEMT000355607	Hnrnpf	ENCODEMT000355607	Known	ISM	Suffix	0.25	None	None	None	None
m54284U_191212_053548/12518803/ccs	PacBio_Hippocampus_Rep1	mm10_ERCC_SIRV	chr15	95528317	95220046	-	20	2820	44145	352740	ENSMUSG00000022454.17	ENCODEMT000352740	Nell2	ENCODEMT000352740	Known	ISM	Suffix	0.75	None	None	None	None
m54284U_191212_053548/152110671/ccs	PacBio_Hippocampus_Rep1	mm10_ERCC_SIRV	chr9	59656544	59679367	+	11	2248	27956	73206	ENSMUSG00000032294.17	ENSMUST00000163694.3	Pkm	Pkm-202	Known	Known	None	0.05000000074505806	None	None	None	None
m54284U_191212_053548/21496527/ccs	PacBio_Hippocampus_Rep1	mm10_ERCC_SIRV	chr11	68853060	68821451	-	9	2290	33335	87444	ENSMUSG00000018736.14	ENSMUST00000018880.13	Ndel1	Ndel1-201	Known	Known	None	0.800000011920929	None	None	None	None
m54284U_191109_043049/164758100/ccs	PacBio_Cortex_Rep2	mm10_ERCC_SIRV	chr14	8666287	8431275	-	16	2645	40310	104270	ENSMUSG00000021747.12	ENSMUST00000102996.3	4930452B06Rik	4930452B06Rik-201	Known	Known	None	0.30000001192092896	None	None	None	None
m54284U_191109_043049/43843999/ccs	PacBio_Cortex_Rep2	mm10_ERCC_SIRV	chr1	134415470	134432335	+	8	2015	2209	5368	ENSMUSG00000026457.14	ENSMUST00000027727.14	Adipor1	Adipor1-201	Known	Known	None	0.3499999940395355	None	None	None	None
m54284U_191212_053548/60752287/ccs	PacBio_Hippocampus_Rep1	mm10_ERCC_SIRV	chr7	79149020	79133770	-	9	1973	22178	57458	ENSMUSG00000030605.15	ENSMUST00000107409.4	Mfge8	Mfge8-202	Known	Known	None	0.10000000149011612	None	None	None	None
m54284U_191212_053548/117508538/ccs	PacBio_Hippocampus_Rep1	mm10_ERCC_SIRV	chr3	136670292	136935361	+	14	2254	9783	25504	ENSMUSG00000028161.17	ENSMUST00000056758.8	Ppp3ca	Ppp3ca-201	Known	Known	None	0.75	None	None	None	None
m54284U_191212_053548/34406939/ccs	PacBio_Hippocampus_Rep1	mm10_ERCC_SIRV	chr14	8666270	8431275	-	16	2628	40310	104270	ENSMUSG00000021747.12	ENSMUST00000102996.3	4930452B06Rik	4930452B06Rik-201	Known	Known	None	0.30000001192092896	None	None	None	None
m54284U_191107_221739/161220340/ccs	PacBio_Cortex_Rep1	mm10_ERCC_SIRV	chr2	27442534	27444230	+	2	1625	4066	355950	ENSMUSG00000109946.1	ENCODEMT000355950	Brd3os	ENCODEMT000355950	Known	Genomic	None	0.05000000074505806	None	None	None	None
m54284U_191213_120042/136317027/ccs	PacBio_Hippocampus_Rep2	mm10_ERCC_SIRV	chr6	117906963	117925619	+	4	2344	18539	355607	ENSMUSG00000042079.13	ENCODEMT000355607	Hnrnpf	ENCODEMT000355607	Known	ISM	Suffix	0.25	None	None	None	None
m54284U_191212_053548/152764707/ccs	PacBio_Hippocampus_Rep1	mm10_ERCC_SIRV	chr9	59656544	59679369	+	11	2250	27956	73206	ENSMUSG00000032294.17	ENSMUST00000163694.3	Pkm	Pkm-202	Known	Known	None	0.05000000074505806	None	None	None	None
m54284U_191212_053548/42993744/ccs	PacBio_Hippocampus_Rep1	mm10_ERCC_SIRV	chr14	8666264	8431275	-	16	2622	40310	104270	ENSMUSG00000021747.12	ENSMUST00000102996.3	4930452B06Rik	4930452B06Rik-201	Known	Known	None	0.30000001192092896	None	None	None	None
m54284U_191212_053548/147589331/ccs	PacBio_Hippocampus_Rep1	mm10_ERCC_SIRV	chr17	64331837	64282884	-	9	2596	47968	125348	ENSMUSG00000024083.16	ENSMUST00000172733.1	Pja2	Pja2-203	Known	Known	None	0.8500000238418579	None	None	None	None
m54284U_191109_043049/33686539/ccs	PacBio_Cortex_Rep2	mm10_ERCC_SIRV	chr2	27442485	27444221	+	1	1737	4066	10241	ENSMUSG00000109946.1	ENSMUST00000209765.1	Brd3os	Brd3os-202	Known	Known	None	0.05000000074505806	None	None	None	None
m54284U_191212_053548/23986267/ccs	PacBio_Hippocampus_Rep1	mm10_ERCC_SIRV	chr11	68853062	68821451	-	9	2292	33335	87444	ENSMUSG00000018736.14	ENSMUST00000018880.13	Ndel1	Ndel1-201	Known	Known	None	0.800000011920929	None	None	None	None
m54284U_191212_053548/12650199/ccs	PacBio_Hippocampus_Rep1	mm10_ERCC_SIRV	chr15	95528319	95220046	-	20	2822	44145	352740	ENSMUSG00000022454.17	ENCODEMT000352740	Nell2	ENCODEMT000352740	Known	ISM	Suffix	0.75	None	None	None	None
m54284U_191109_043049/47776179/ccs	PacBio_Cortex_Rep2	mm10_ERCC_SIRV	chr1	134415470	134432349	+	8	2029	2209	5368	ENSMUSG00000026457.14	ENSMUST00000027727.14	Adipor1	Adipor1-201	Known	Known	None	0.30000001192092896	None	None	None	None
m54284U_191212_053548/60556685/ccs	PacBio_Hippocampus_Rep1	mm10_ERCC_SIRV	chr14	8666205	8431295	-	16	2648	40310	355962	ENSMUSG00000021747.12	ENCODEMT000355962	4930452B06Rik	ENCODEMT000355962	Known	NNC	None	0.30000001192092896	None	None	None	None
m54284U_191212_053548/117967420/ccs	PacBio_Hippocampus_Rep1	mm10_ERCC_SIRV	chr3	136670292	136935779	+	13	2642	9783	25503	ENSMUSG00000028161.17	ENSMUST00000070198.13	Ppp3ca	Ppp3ca-202	Known	Known	None	0.949999988079071	None	None	None	None
m54284U_191213_120042/120129399/ccs	PacBio_Hippocampus_Rep2	mm10_ERCC_SIRV	chr5	104113732	104079112	-	11	2757	14849	38606	ENSMUSG00000029309.7	ENSMUST00000031249.7	Sparcl1	Sparcl1-201	Known	Known	None	0.3499999940395355	None	None	None	None
m54284U_191212_053548/77269683/ccs	PacBio_Hippocampus_Rep1	mm10_ERCC_SIRV	chr14	8666288	8431275	-	16	2646	40310	104270	ENSMUSG00000021747.12	ENSMUST00000102996.3	4930452B06Rik	4930452B06Rik-201	Known	Known	None	0.30000001192092896	None	None	None	None
m54284U_191212_053548/152897152/ccs	PacBio_Hippocampus_Rep1	mm10_ERCC_SIRV	chr9	59656544	59679372	+	11	2253	27956	73206	ENSMUSG00000032294.17	ENSMUST00000163694.3	Pkm	Pkm-202	Known	Known	None	0.0	None	None	None	None
m54284U_191212_053548/155190147/ccs	PacBio_Hippocampus_Rep1	mm10_ERCC_SIRV	chr14	8666270	8431275	-	16	2556	40310	356000	ENSMUSG00000021747.12	ENCODEMT000356000	4930452B06Rik	ENCODEMT000356000	Known	NNC	None	0.30000001192092896	None	None	None	None
m54284U_191213_120042/136447373/ccs	PacBio_Hippocampus_Rep2	mm10_ERCC_SIRV	chr6	117906963	117925623	+	4	2348	18539	355607	ENSMUSG00000042079.13	ENCODEMT000355607	Hnrnpf	ENCODEMT000355607	Known	ISM	Suffix	0.25	None	None	None	None
m54284U_191109_043049/126945591/ccs	PacBio_Cortex_Rep2	mm10_ERCC_SIRV	chr2	27442534	27444230	+	2	1625	4066	355950	ENSMUSG00000109946.1	ENCODEMT000355950	Brd3os	ENCODEMT000355950	Known	Genomic	None	0.05000000074505806	None	None	None	None
m54284U_191212_053548/60884582/ccs	PacBio_Hippocampus_Rep1	mm10_ERCC_SIRV	chr7	79149020	79133770	-	9	1973	22178	57458	ENSMUSG00000030605.15	ENSMUST00000107409.4	Mfge8	Mfge8-202	Known	Known	None	0.10000000149011612	None	None	None	None
m54284U_191212_053548/119276066/ccs	PacBio_Hippocampus_Rep1	mm10_ERCC_SIRV	chr3	136670292	136935779	+	13	2642	9783	25503	ENSMUSG00000028161.17	ENSMUST00000070198.13	Ppp3ca	Ppp3ca-202	Known	Known	None	0.949999988079071	None	None	None	None
m54284U_191212_053548/147783807/ccs	PacBio_Hippocampus_Rep1	mm10_ERCC_SIRV	chr17	64331873	64282884	-	10	2818	47968	125345	ENSMUSG00000024083.16	ENSMUST00000172818.7	Pja2	Pja2-204	Known	Known	None	0.8500000238418579	None	None	None	None
m54284U_191109_043049/49940109/ccs	PacBio_Cortex_Rep2	mm10_ERCC_SIRV	chr1	134415470	134432335	+	8	2015	2209	5368	ENSMUSG00000026457.14	ENSMUST00000027727.14	Adipor1	Adipor1-201	Known	Known	None	0.3499999940395355	None	None	None	None
m54284U_191109_043049/173410437/ccs	PacBio_Cortex_Rep2	mm10_ERCC_SIRV	chr2	27442485	27444221	+	1	1737	4066	10241	ENSMUSG00000109946.1	ENSMUST00000209765.1	Brd3os	Brd3os-202	Known	Known	None	0.05000000074505806	None	None	None	None
m54284U_191212_053548/24381474/ccs	PacBio_Hippocampus_Rep1	mm10_ERCC_SIRV	chr11	68853060	68821451	-	9	2290	33335	87444	ENSMUSG00000018736.14	ENSMUST00000018880.13	Ndel1	Ndel1-201	Known	Known	None	0.800000011920929	None	None	None	None
m54284U_191212_053548/12714940/ccs	PacBio_Hippocampus_Rep1	mm10_ERCC_SIRV	chr15	95528307	95220046	-	20	2810	44145	352740	ENSMUSG00000022454.17	ENCODEMT000352740	Nell2	ENCODEMT000352740	Known	ISM	Suffix	0.75	None	None	None	None
m54284U_191212_053548/74842495/ccs	PacBio_Hippocampus_Rep1	mm10_ERCC_SIRV	chr2	27442485	27444219	+	1	1735	4066	10241	ENSMUSG00000109946.1	ENSMUST00000209765.1	Brd3os	Brd3os-202	Known	Known	None	0.05000000074505806	None	None	None	None
m54284U_191212_053548/155912170/ccs	PacBio_Hippocampus_Rep1	mm10_ERCC_SIRV	chr9	59656544	59679374	+	11	2255	27956	73205	ENSMUSG00000032294.17	ENSMUST00000034834.15	Pkm	Pkm-201	Known	Known	None	0.0	None	None	None	None
m54284U_191213_120042/34474514/ccs	PacBio_Hippocampus_Rep2	mm10_ERCC_SIRV	chr2	27442485	27444223	+	1	1739	4066	10241	ENSMUSG00000109946.1	ENSMUST00000209765.1	Brd3os	Brd3os-202	Known	Known	None	0.05000000074505806	None	None	None	None
m54284U_191107_221739/172231214/ccs	PacBio_Cortex_Rep1	mm10_ERCC_SIRV	chr14	8511362	8431276	-	5	1305	40310	356001	ENSMUSG00000021747.12	ENCODEMT000356001	4930452B06Rik	ENCODEMT000356001	Known	ISM	Suffix	0.3499999940395355	None	None	None	None
m54284U_191213_120042/137692908/ccs	PacBio_Hippocampus_Rep2	mm10_ERCC_SIRV	chr6	117906963	117925619	+	4	2344	18539	355607	ENSMUSG00000042079.13	ENCODEMT000355607	Hnrnpf	ENCODEMT000355607	Known	ISM	Suffix	0.25	None	None	None	None
m54284U_191212_053548/119539001/ccs	PacBio_Hippocampus_Rep1	mm10_ERCC_SIRV	chr3	136670292	136935777	+	14	2670	9783	25504	ENSMUSG00000028161.17	ENSMUST00000056758.8	Ppp3ca	Ppp3ca-201	Known	Known	None	0.8500000238418579	None	None	None	None
m54284U_191213_120042/120195077/ccs	PacBio_Hippocampus_Rep2	mm10_ERCC_SIRV	chr5	104113696	104079112	-	11	2721	14849	38606	ENSMUSG00000029309.7	ENSMUST00000031249.7	Sparcl1	Sparcl1-201	Known	Known	None	0.3499999940395355	None	None	None	None
m54284U_191109_043049/56297636/ccs	PacBio_Cortex_Rep2	mm10_ERCC_SIRV	chr1	134415470	134432349	+	8	2029	2209	5368	ENSMUSG00000026457.14	ENSMUST00000027727.14	Adipor1	Adipor1-201	Known	Known	None	0.30000001192092896	None	None	None	None
m54284U_191212_053548/147785830/ccs	PacBio_Hippocampus_Rep1	mm10_ERCC_SIRV	chr17	64331840	64282884	-	9	2599	47968	125348	ENSMUSG00000024083.16	ENSMUST00000172733.1	Pja2	Pja2-203	Known	Known	None	0.8500000238418579	None	None	None	None
m54284U_191212_053548/156960363/ccs	PacBio_Hippocampus_Rep1	mm10_ERCC_SIRV	chr9	59656544	59679369	+	11	2250	27956	73206	ENSMUSG00000032294.17	ENSMUST00000163694.3	Pkm	Pkm-202	Known	Known	None	0.05000000074505806	None	None	None	None
m54284U_191212_053548/24971469/ccs	PacBio_Hippocampus_Rep1	mm10_ERCC_SIRV	chr11	68853065	68821451	-	9	2295	33335	87444	ENSMUSG00000018736.14	ENSMUST00000018880.13	Ndel1	Ndel1-201	Known	Known	None	0.800000011920929	None	None	None	None
m54284U_191109_043049/126223725/ccs	PacBio_Cortex_Rep2	mm10_ERCC_SIRV	chr14	8666267	8431276	-	16	2624	40310	104270	ENSMUSG00000021747.12	ENSMUST00000102996.3	4930452B06Rik	4930452B06Rik-201	Known	Known	None	0.3499999940395355	None	None	None	None
m54284U_191212_053548/12781971/ccs	PacBio_Hippocampus_Rep1	mm10_ERCC_SIRV	chr15	95528279	95220046	-	20	2782	44145	352740	ENSMUSG00000022454.17	ENCODEMT000352740	Nell2	ENCODEMT000352740	Known	ISM	Suffix	0.75	None	None	None	None
m54284U_191212_053548/119669155/ccs	PacBio_Hippocampus_Rep1	mm10_ERCC_SIRV	chr3	136670292	136935778	+	14	2671	9783	25504	ENSMUSG00000028161.17	ENSMUST00000056758.8	Ppp3ca	Ppp3ca-201	Known	Known	None	0.8999999761581421	None	None	None	None
m54284U_191213_120042/50334539/ccs	PacBio_Hippocampus_Rep2	mm10_ERCC_SIRV	chr2	27442534	27444221	+	2	1616	4066	355950	ENSMUSG00000109946.1	ENCODEMT000355950	Brd3os	ENCODEMT000355950	Known	Genomic	None	0.30000001192092896	None	None	None	None
m54284U_191212_053548/62195193/ccs	PacBio_Hippocampus_Rep1	mm10_ERCC_SIRV	chr7	79149077	79133770	-	9	2017	22178	354978	ENSMUSG00000030605.15	ENCODEMT000354978	Mfge8	ENCODEMT000354978	Known	NNC	None	0.10000000149011612	None	None	None	None
m54284U_191212_053548/50005777/ccs	PacBio_Hippocampus_Rep1	mm10_ERCC_SIRV	chr14	8558135	8431297	-	11	1918	40310	355956	ENSMUSG00000021747.12	ENCODEMT000355956	4930452B06Rik	ENCODEMT000355956	Known	ISM	Suffix	0.3499999940395355	None	None	None	None
m54284U_191213_120042/143328830/ccs	PacBio_Hippocampus_Rep2	mm10_ERCC_SIRV	chr6	117906963	117925594	+	4	2319	18539	355607	ENSMUSG00000042079.13	ENCODEMT000355607	Hnrnpf	ENCODEMT000355607	Known	ISM	Suffix	0.4000000059604645	None	None	None	None
m54284U_191213_120042/178587729/ccs	PacBio_Hippocampus_Rep2	mm10_ERCC_SIRV	chr14	8666285	8431268	-	15	2599	40310	355994	ENSMUSG00000021747.12	ENCODEMT000355994	4930452B06Rik	ENCODEMT000355994	Known	NIC	None	0.3499999940395355	None	None	None	None
m54284U_191212_053548/158860169/ccs	PacBio_Hippocampus_Rep1	mm10_ERCC_SIRV	chr9	59656544	59679369	+	11	2250	27956	73206	ENSMUSG00000032294.17	ENSMUST00000163694.3	Pkm	Pkm-202	Known	Known	None	0.05000000074505806	None	None	None	None
m54284U_191109_043049/58000029/ccs	PacBio_Cortex_Rep2	mm10_ERCC_SIRV	chr1	134415470	134432349	+	8	2029	2209	5368	ENSMUSG00000026457.14	ENSMUST00000027727.14	Adipor1	Adipor1-201	Known	Known	None	0.30000001192092896	None	None	None	None
m54284U_191212_053548/120718328/ccs	PacBio_Hippocampus_Rep1	mm10_ERCC_SIRV	chr3	136670292	136935777	+	14	2670	9783	25504	ENSMUSG00000028161.17	ENSMUST00000056758.8	Ppp3ca	Ppp3ca-201	Known	Known	None	0.8500000238418579	None	None	None	None
m54284U_191212_053548/147980578/ccs	PacBio_Hippocampus_Rep1	mm10_ERCC_SIRV	chr17	64331874	64282884	-	9	2633	47968	125348	ENSMUSG00000024083.16	ENSMUST00000172733.1	Pja2	Pja2-203	Known	Known	None	0.8500000238418579	None	None	None	None
m54284U_191109_043049/87624260/ccs	PacBio_Cortex_Rep2	mm10_ERCC_SIRV	chr14	8666287	8431279	-	16	2641	40310	104270	ENSMUSG00000021747.12	ENSMUST00000102996.3	4930452B06Rik	4930452B06Rik-201	Known	Known	None	0.4000000059604645	None	None	None	None
m54284U_191212_053548/25035924/ccs	PacBio_Hippocampus_Rep1	mm10_ERCC_SIRV	chr11	68853087	68821451	-	9	2317	33335	87444	ENSMUSG00000018736.14	ENSMUST00000018880.13	Ndel1	Ndel1-201	Known	Known	None	0.800000011920929	None	None	None	None
m54284U_191213_120042/85917943/ccs	PacBio_Hippocampus_Rep2	mm10_ERCC_SIRV	chr2	27442534	27444230	+	2	1625	4066	355950	ENSMUSG00000109946.1	ENCODEMT000355950	Brd3os	ENCODEMT000355950	Known	Genomic	None	0.05000000074505806	None	None	None	None
m54284U_191109_043049/99747666/ccs	PacBio_Cortex_Rep2	mm10_ERCC_SIRV	chr14	8666340	8431420	-	15	2472	40310	355958	ENSMUSG00000021747.12	ENCODEMT000355958	4930452B06Rik	ENCODEMT000355958	Known	NIC	None	0.20000000298023224	None	None	None	None
m54284U_191213_120042/145491132/ccs	PacBio_Hippocampus_Rep2	mm10_ERCC_SIRV	chr6	117906963	117925621	+	4	2346	18539	355607	ENSMUSG00000042079.13	ENCODEMT000355607	Hnrnpf	ENCODEMT000355607	Known	ISM	Suffix	0.25	None	None	None	None
m54284U_191212_053548/12911911/ccs	PacBio_Hippocampus_Rep1	mm10_ERCC_SIRV	chr15	95528730	95220046	-	21	2663	44145	352747	ENSMUSG00000022454.17	ENCODEMT000352747	Nell2	ENCODEMT000352747	Known	NNC	None	0.75	None	None	None	None
m54284U_191213_120042/113705347/ccs	PacBio_Hippocampus_Rep2	mm10_ERCC_SIRV	chr2	27442485	27444219	+	1	1735	4066	10241	ENSMUSG00000109946.1	ENSMUST00000209765.1	Brd3os	Brd3os-202	Known	Known	None	0.05000000074505806	None	None	None	None
m54284U_191212_053548/121177909/ccs	PacBio_Hippocampus_Rep1	mm10_ERCC_SIRV	chr3	136670292	136935777	+	14	2670	9783	25504	ENSMUSG00000028161.17	ENSMUST00000056758.8	Ppp3ca	Ppp3ca-201	Known	Known	None	0.8500000238418579	None	None	None	None
m54284U_191212_053548/159057972/ccs	PacBio_Hippocampus_Rep1	mm10_ERCC_SIRV	chr9	59656544	59679370	+	11	2251	27956	73206	ENSMUSG00000032294.17	ENSMUST00000163694.3	Pkm	Pkm-202	Known	Known	None	0.0	None	None	None	None
m54284U_191213_120042/120455892/ccs	PacBio_Hippocampus_Rep2	mm10_ERCC_SIRV	chr5	104113700	104079112	-	11	2725	14849	38606	ENSMUSG00000029309.7	ENSMUST00000031249.7	Sparcl1	Sparcl1-201	Known	Known	None	0.3499999940395355	None	None	None	None
m54284U_191213_120042/118424872/ccs	PacBio_Hippocampus_Rep2	mm10_ERCC_SIRV	chr2	27442485	27444213	+	1	1729	4066	10241	ENSMUSG00000109946.1	ENSMUST00000209765.1	Brd3os	Brd3os-202	Known	Known	None	0.30000001192092896	None	None	None	None
m54284U_191109_043049/60621372/ccs	PacBio_Cortex_Rep2	mm10_ERCC_SIRV	chr1	134415470	134432333	+	8	2013	2209	5368	ENSMUSG00000026457.14	ENSMUST00000027727.14	Adipor1	Adipor1-201	Known	Known	None	0.3499999940395355	None	None	None	None
m54284U_191212_053548/64752102/ccs	PacBio_Hippocampus_Rep1	mm10_ERCC_SIRV	chr7	79149052	79133770	-	9	2005	22178	57458	ENSMUSG00000030605.15	ENSMUST00000107409.4	Mfge8	Mfge8-202	Known	Known	None	0.10000000149011612	None	None	None	None
m54284U_191213_120042/137626811/ccs	PacBio_Hippocampus_Rep2	mm10_ERCC_SIRV	chr2	27442485	27444213	+	1	1729	4066	10241	ENSMUSG00000109946.1	ENSMUST00000209765.1	Brd3os	Brd3os-202	Known	Known	None	0.30000001192092896	None	None	None	None
m54284U_191109_043049/172819280/ccs	PacBio_Cortex_Rep2	mm10_ERCC_SIRV	chr14	8456860	8453402	-	1	3453	40310	356002	ENSMUSG00000021747.12	ENCODEMT000356002	4930452B06Rik	ENCODEMT000356002	Known	Genomic	None	0.800000011920929	None	None	None	None
m54284U_191212_053548/148046148/ccs	PacBio_Hippocampus_Rep1	mm10_ERCC_SIRV	chr17	64331865	64282884	-	9	2624	47968	125348	ENSMUSG00000024083.16	ENSMUST00000172733.1	Pja2	Pja2-203	Known	Known	None	0.8500000238418579	None	None	None	None
m54284U_191212_053548/25364581/ccs	PacBio_Hippocampus_Rep1	mm10_ERCC_SIRV	chr11	68853039	68821451	-	9	2269	33335	87444	ENSMUSG00000018736.14	ENSMUST00000018880.13	Ndel1	Ndel1-201	Known	Known	None	0.800000011920929	None	None	None	None
m54284U_191213_120042/165546711/ccs	PacBio_Hippocampus_Rep2	mm10_ERCC_SIRV	chr2	27442485	27444221	+	1	1737	4066	10241	ENSMUSG00000109946.1	ENSMUST00000209765.1	Brd3os	Brd3os-202	Known	Known	None	0.05000000074505806	None	None	None	None
m54284U_191213_120042/155650096/ccs	PacBio_Hippocampus_Rep2	mm10_ERCC_SIRV	chr6	117906963	117925621	+	4	2346	18539	355607	ENSMUSG00000042079.13	ENCODEMT000355607	Hnrnpf	ENCODEMT000355607	Known	ISM	Suffix	0.25	None	None	None	None
m54284U_191212_053548/121241939/ccs	PacBio_Hippocampus_Rep1	mm10_ERCC_SIRV	chr3	136670292	136935779	+	14	2672	9783	25504	ENSMUSG00000028161.17	ENSMUST00000056758.8	Ppp3ca	Ppp3ca-201	Known	Known	None	0.949999988079071	None	None	None	None
m54284U_191212_053548/159188333/ccs	PacBio_Hippocampus_Rep1	mm10_ERCC_SIRV	chr9	59656544	59679370	+	11	2251	27956	73205	ENSMUSG00000032294.17	ENSMUST00000034834.15	Pkm	Pkm-201	Known	Known	None	0.0	None	None	None	None
m54284U_191107_221739/81594522/ccs	PacBio_Cortex_Rep1	mm10_ERCC_SIRV	chr2	27442486	27444221	+	1	1736	4066	10241	ENSMUSG00000109946.1	ENSMUST00000209765.1	Brd3os	Brd3os-202	Known	Known	None	0.05000000074505806	None	None	None	None
m54284U_191109_043049/66585349/ccs	PacBio_Cortex_Rep2	mm10_ERCC_SIRV	chr1	134415471	134432337	+	8	1941	2209	355532	ENSMUSG00000026457.14	ENCODEMT000355532	Adipor1	ENCODEMT000355532	Known	NNC	None	0.3499999940395355	None	None	None	None
m54284U_191212_053548/12977140/ccs	PacBio_Hippocampus_Rep1	mm10_ERCC_SIRV	chr15	95431633	95220046	-	13	1664	44145	352772	ENSMUSG00000022454.17	ENCODEMT000352772	Nell2	ENCODEMT000352772	Known	ISM	Suffix	0.75	None	None	None	None
m54284U_191212_053548/160235723/ccs	PacBio_Hippocampus_Rep1	mm10_ERCC_SIRV	chr9	59656544	59679369	+	11	2243	27956	73205	ENSMUSG00000032294.17	ENSMUST00000034834.15	Pkm	Pkm-201	Known	Known	None	0.05000000074505806	None	None	None	None
m54284U_191212_053548/148177429/ccs	PacBio_Hippocampus_Rep1	mm10_ERCC_SIRV	chr17	64331842	64282884	-	10	2787	47968	125345	ENSMUSG00000024083.16	ENSMUST00000172818.7	Pja2	Pja2-204	Known	Known	None	0.8500000238418579	None	None	None	None
m54284U_191212_053548/122292268/ccs	PacBio_Hippocampus_Rep1	mm10_ERCC_SIRV	chr3	136670292	136935779	+	14	2672	9783	25504	ENSMUSG00000028161.17	ENSMUST00000056758.8	Ppp3ca	Ppp3ca-201	Known	Known	None	0.949999988079071	None	None	None	None
m54284U_191212_053548/27198617/ccs	PacBio_Hippocampus_Rep1	mm10_ERCC_SIRV	chr11	68853065	68821451	-	9	2295	33335	87444	ENSMUSG00000018736.14	ENSMUST00000018880.13	Ndel1	Ndel1-201	Known	Known	None	0.800000011920929	None	None	None	None
m54284U_191213_120042/158662727/ccs	PacBio_Hippocampus_Rep2	mm10_ERCC_SIRV	chr14	8457693	8459538	+	1	1846	73853	356003	ENCODEMG000073853	ENCODEMT000356003	ENCODEMG000073853	ENCODEMT000356003	Antisense	Antisense	None	1.0	None	None	None	None
m54284U_191212_053548/67633284/ccs	PacBio_Hippocampus_Rep1	mm10_ERCC_SIRV	chr7	79149052	79133770	-	9	2005	22178	57458	ENSMUSG00000030605.15	ENSMUST00000107409.4	Mfge8	Mfge8-202	Known	Known	None	0.10000000149011612	None	None	None	None
m54284U_191213_120042/121045065/ccs	PacBio_Hippocampus_Rep2	mm10_ERCC_SIRV	chr5	104113448	104079112	-	11	2473	14849	38606	ENSMUSG00000029309.7	ENSMUST00000031249.7	Sparcl1	Sparcl1-201	Known	Known	None	0.3499999940395355	None	None	None	None
m54284U_191213_120042/156371304/ccs	PacBio_Hippocampus_Rep2	mm10_ERCC_SIRV	chr6	117906963	117925151	+	4	1876	18539	355607	ENSMUSG00000042079.13	ENCODEMT000355607	Hnrnpf	ENCODEMT000355607	Known	ISM	Suffix	0.25	None	None	None	None
m54284U_191107_221739/128976366/ccs	PacBio_Cortex_Rep1	mm10_ERCC_SIRV	chr2	27442535	27444227	+	2	1621	4066	355950	ENSMUSG00000109946.1	ENCODEMT000355950	Brd3os	ENCODEMT000355950	Known	Genomic	None	0.05000000074505806	None	None	None	None
m54284U_191109_043049/67634424/ccs	PacBio_Cortex_Rep2	mm10_ERCC_SIRV	chr1	134415470	134432335	+	8	2015	2209	5368	ENSMUSG00000026457.14	ENSMUST00000027727.14	Adipor1	Adipor1-201	Known	Known	None	0.3499999940395355	None	None	None	None
m54284U_191107_221739/148242742/ccs	PacBio_Cortex_Rep1	mm10_ERCC_SIRV	chr2	27442486	27444213	+	1	1728	4066	10241	ENSMUSG00000109946.1	ENSMUST00000209765.1	Brd3os	Brd3os-202	Known	Known	None	0.30000001192092896	None	None	None	None
m54284U_191212_053548/160957266/ccs	PacBio_Hippocampus_Rep1	mm10_ERCC_SIRV	chr9	59656544	59679369	+	11	2250	27956	73206	ENSMUSG00000032294.17	ENSMUST00000163694.3	Pkm	Pkm-202	Known	Known	None	0.05000000074505806	None	None	None	None
m54284U_191213_120042/102959182/ccs	PacBio_Hippocampus_Rep2	mm10_ERCC_SIRV	chr14	8558359	8463541	-	10	2327	40310	356004	ENSMUSG00000021747.12	ENCODEMT000356004	4930452B06Rik	ENCODEMT000356004	Known	NNC	None	0.44999998807907104	None	None	None	None
m54284U_191109_043049/8192785/ccs	PacBio_Cortex_Rep2	mm10_ERCC_SIRV	chr2	27442486	27444221	+	1	1736	4066	10241	ENSMUSG00000109946.1	ENSMUST00000209765.1	Brd3os	Brd3os-202	Known	Known	None	0.05000000074505806	None	None	None	None
m54284U_191212_053548/13110109/ccs	PacBio_Hippocampus_Rep1	mm10_ERCC_SIRV	chr15	95528338	95220046	-	20	2841	44145	352740	ENSMUSG00000022454.17	ENCODEMT000352740	Nell2	ENCODEMT000352740	Known	ISM	Suffix	0.75	None	None	None	None
m54284U_191212_053548/122552999/ccs	PacBio_Hippocampus_Rep1	mm10_ERCC_SIRV	chr3	136670292	136935358	+	14	2251	9783	25504	ENSMUSG00000028161.17	ENSMUST00000056758.8	Ppp3ca	Ppp3ca-201	Known	Known	None	0.6499999761581421	None	None	None	None
m54284U_191212_053548/148375441/ccs	PacBio_Hippocampus_Rep1	mm10_ERCC_SIRV	chr17	64331861	64282884	-	9	2620	47968	125348	ENSMUSG00000024083.16	ENSMUST00000172733.1	Pja2	Pja2-203	Known	Known	None	0.8500000238418579	None	None	None	None
m54284U_191212_053548/28182787/ccs	PacBio_Hippocampus_Rep1	mm10_ERCC_SIRV	chr11	68853135	68821451	-	9	2365	33335	87444	ENSMUSG00000018736.14	ENSMUST00000018880.13	Ndel1	Ndel1-201	Known	Known	None	0.800000011920929	None	None	None	None
m54284U_191213_120042/166005141/ccs	PacBio_Hippocampus_Rep2	mm10_ERCC_SIRV	chr6	117906963	117925617	+	4	2342	18539	355607	ENSMUSG00000042079.13	ENCODEMT000355607	Hnrnpf	ENCODEMT000355607	Known	ISM	Suffix	0.30000001192092896	None	None	None	None
m54284U_191109_043049/72092189/ccs	PacBio_Cortex_Rep2	mm10_ERCC_SIRV	chr2	27442486	27444219	+	1	1734	4066	10241	ENSMUSG00000109946.1	ENSMUST00000209765.1	Brd3os	Brd3os-202	Known	Known	None	0.05000000074505806	None	None	None	None
m54284U_191212_053548/163316385/ccs	PacBio_Hippocampus_Rep1	mm10_ERCC_SIRV	chr9	59656544	59679369	+	11	2250	27956	73206	ENSMUSG00000032294.17	ENSMUST00000163694.3	Pkm	Pkm-202	Known	Known	None	0.05000000074505806	None	None	None	None
m54284U_191109_043049/73534187/ccs	PacBio_Cortex_Rep2	mm10_ERCC_SIRV	chr1	134415470	134432333	+	8	2013	2209	5368	ENSMUSG00000026457.14	ENSMUST00000027727.14	Adipor1	Adipor1-201	Known	Known	None	0.3499999940395355	None	None	None	None
m54284U_191212_053548/67830574/ccs	PacBio_Hippocampus_Rep1	mm10_ERCC_SIRV	chr7	79149025	79133770	-	9	1978	22178	57458	ENSMUSG00000030605.15	ENSMUST00000107409.4	Mfge8	Mfge8-202	Known	Known	None	0.10000000149011612	None	None	None	None
m54284U_191109_043049/170524824/ccs	PacBio_Cortex_Rep2	mm10_ERCC_SIRV	chr2	27442486	27444222	+	1	1737	4066	10241	ENSMUSG00000109946.1	ENSMUST00000209765.1	Brd3os	Brd3os-202	Known	Known	None	0.05000000074505806	None	None	None	None
m54284U_191213_120042/121111546/ccs	PacBio_Hippocampus_Rep2	mm10_ERCC_SIRV	chr5	104113707	104079112	-	11	2732	14849	38606	ENSMUSG00000029309.7	ENSMUST00000031249.7	Sparcl1	Sparcl1-201	Known	Known	None	0.3499999940395355	None	None	None	None
m54284U_191109_043049/178062061/ccs	PacBio_Cortex_Rep2	mm10_ERCC_SIRV	chr2	27442486	27444213	+	1	1728	4066	10241	ENSMUSG00000109946.1	ENSMUST00000209765.1	Brd3os	Brd3os-202	Known	Known	None	0.30000001192092896	None	None	None	None
m54284U_191212_053548/122684075/ccs	PacBio_Hippocampus_Rep1	mm10_ERCC_SIRV	chr3	136670292	136935778	+	13	2641	9783	25503	ENSMUSG00000028161.17	ENSMUST00000070198.13	Ppp3ca	Ppp3ca-202	Known	Known	None	0.8999999761581421	None	None	None	None
m54284U_191213_120042/170328093/ccs	PacBio_Hippocampus_Rep2	mm10_ERCC_SIRV	chr6	117906963	117925621	+	4	2346	18539	355607	ENSMUSG00000042079.13	ENCODEMT000355607	Hnrnpf	ENCODEMT000355607	Known	ISM	Suffix	0.25	None	None	None	None
m54284U_191212_053548/163644249/ccs	PacBio_Hippocampus_Rep1	mm10_ERCC_SIRV	chr9	59656544	59679365	+	11	2246	27956	73206	ENSMUSG00000032294.17	ENSMUST00000163694.3	Pkm	Pkm-202	Known	Known	None	0.15000000596046448	None	None	None	None
m54284U_191212_053548/13240547/ccs	PacBio_Hippocampus_Rep1	mm10_ERCC_SIRV	chr15	95528377	95220046	-	20	2880	44145	352740	ENSMUSG00000022454.17	ENCODEMT000352740	Nell2	ENCODEMT000352740	Known	ISM	Suffix	0.75	None	None	None	None
m54284U_191212_053548/137497179/ccs	PacBio_Hippocampus_Rep1	mm10_ERCC_SIRV	chr14	8480188	8483724	+	2	1920	73854	356005	ENCODEMG000073854	ENCODEMT000356005	ENCODEMG000073854	ENCODEMT000356005	Antisense	Antisense	None	0.3499999940395355	None	None	None	None
m54284U_191212_053548/29229062/ccs	PacBio_Hippocampus_Rep1	mm10_ERCC_SIRV	chr11	68853130	68821451	-	9	2360	33335	87444	ENSMUSG00000018736.14	ENSMUST00000018880.13	Ndel1	Ndel1-201	Known	Known	None	0.800000011920929	None	None	None	None
m54284U_191212_053548/149423404/ccs	PacBio_Hippocampus_Rep1	mm10_ERCC_SIRV	chr17	64331869	64282884	-	9	2628	47968	125348	ENSMUSG00000024083.16	ENSMUST00000172733.1	Pja2	Pja2-203	Known	Known	None	0.8500000238418579	None	None	None	None
m54284U_191109_043049/74451679/ccs	PacBio_Cortex_Rep2	mm10_ERCC_SIRV	chr1	134415470	134432335	+	8	2015	2209	5368	ENSMUSG00000026457.14	ENSMUST00000027727.14	Adipor1	Adipor1-201	Known	Known	None	0.3499999940395355	None	None	None	None
m54284U_191212_053548/164956991/ccs	PacBio_Hippocampus_Rep1	mm10_ERCC_SIRV	chr9	59656544	59679369	+	11	2250	27956	73206	ENSMUSG00000032294.17	ENSMUST00000163694.3	Pkm	Pkm-202	Known	Known	None	0.05000000074505806	None	None	None	None
m54284U_191212_053548/122880769/ccs	PacBio_Hippocampus_Rep1	mm10_ERCC_SIRV	chr3	136670292	136935778	+	14	2671	9783	25504	ENSMUSG00000028161.17	ENSMUST00000056758.8	Ppp3ca	Ppp3ca-201	Known	Known	None	0.8999999761581421	None	None	None	None
m54284U_191212_053548/10224586/ccs	PacBio_Hippocampus_Rep1	mm10_ERCC_SIRV	chr2	27442535	27444229	+	2	1617	4066	355950	ENSMUSG00000109946.1	ENCODEMT000355950	Brd3os	ENCODEMT000355950	Known	Genomic	None	0.05000000074505806	None	None	None	None
m54284U_191213_120042/180158590/ccs	PacBio_Hippocampus_Rep2	mm10_ERCC_SIRV	chr6	117906963	117925151	+	4	1876	18539	355607	ENSMUSG00000042079.13	ENCODEMT000355607	Hnrnpf	ENCODEMT000355607	Known	ISM	Suffix	0.25	None	None	None	None
m54284U_191212_053548/177146205/ccs	PacBio_Hippocampus_Rep1	mm10_ERCC_SIRV	chr14	8480481	8483597	+	3	1703	73854	356006	ENCODEMG000073854	ENCODEMT000356006	ENCODEMG000073854	ENCODEMT000356006	Antisense	NNC	None	0.20000000298023224	None	None	None	None
m54284U_191212_053548/68354399/ccs	PacBio_Hippocampus_Rep1	mm10_ERCC_SIRV	chr7	79149022	79133770	-	9	1964	22178	57458	ENSMUSG00000030605.15	ENSMUST00000107409.4	Mfge8	Mfge8-202	Known	Known	None	0.10000000149011612	None	None	None	None
m54284U_191212_053548/13631994/ccs	PacBio_Hippocampus_Rep1	mm10_ERCC_SIRV	chr15	95528747	95220046	-	21	2812	44145	113821	ENSMUSG00000022454.17	ENSMUST00000166170.8	Nell2	Nell2-202	Known	Known	None	0.75	None	None	None	None
m54284U_191109_043049/75433827/ccs	PacBio_Cortex_Rep2	mm10_ERCC_SIRV	chr1	134415470	134432349	+	8	2029	2209	5368	ENSMUSG00000026457.14	ENSMUST00000027727.14	Adipor1	Adipor1-201	Known	Known	None	0.30000001192092896	None	None	None	None
m54284U_191212_053548/29622951/ccs	PacBio_Hippocampus_Rep1	mm10_ERCC_SIRV	chr11	68853088	68821451	-	9	2318	33335	87444	ENSMUSG00000018736.14	ENSMUST00000018880.13	Ndel1	Ndel1-201	Known	Known	None	0.800000011920929	None	None	None	None
m54284U_191212_053548/149554526/ccs	PacBio_Hippocampus_Rep1	mm10_ERCC_SIRV	chr17	64331836	64282884	-	9	2595	47968	125348	ENSMUSG00000024083.16	ENSMUST00000172733.1	Pja2	Pja2-203	Known	Known	None	0.8500000238418579	None	None	None	None
m54284U_191213_120042/121572126/ccs	PacBio_Hippocampus_Rep2	mm10_ERCC_SIRV	chr5	104113644	104079112	-	11	2669	14849	38606	ENSMUSG00000029309.7	ENSMUST00000031249.7	Sparcl1	Sparcl1-201	Known	Known	None	0.3499999940395355	None	None	None	None
m54284U_191212_053548/166330817/ccs	PacBio_Hippocampus_Rep1	mm10_ERCC_SIRV	chr9	59656544	59679369	+	11	2250	27956	73206	ENSMUSG00000032294.17	ENSMUST00000163694.3	Pkm	Pkm-202	Known	Known	None	0.05000000074505806	None	None	None	None
m54284U_191212_053548/123011434/ccs	PacBio_Hippocampus_Rep1	mm10_ERCC_SIRV	chr3	136670292	136935779	+	13	2642	9783	25503	ENSMUSG00000028161.17	ENSMUST00000070198.13	Ppp3ca	Ppp3ca-202	Known	Known	None	0.949999988079071	None	None	None	None
m54284U_191107_221739/102302438/ccs	PacBio_Cortex_Rep1	mm10_ERCC_SIRV	chr6	117906964	117925617	+	4	2341	18539	355607	ENSMUSG00000042079.13	ENCODEMT000355607	Hnrnpf	ENCODEMT000355607	Known	ISM	Suffix	0.30000001192092896	None	None	None	None
m54284U_191212_053548/134414621/ccs	PacBio_Hippocampus_Rep1	mm10_ERCC_SIRV	chr2	27442535	27444229	+	2	1623	4066	355950	ENSMUSG00000109946.1	ENCODEMT000355950	Brd3os	ENCODEMT000355950	Known	Genomic	None	0.05000000074505806	None	None	None	None
m54284U_191212_053548/57542233/ccs	PacBio_Hippocampus_Rep1	mm10_ERCC_SIRV	chr14	8480203	8483852	+	3	1816	73854	356006	ENCODEMG000073854	ENCODEMT000356006	ENCODEMG000073854	ENCODEMT000356006	Antisense	NNC	None	0.3499999940395355	None	None	None	None
m54284U_191213_120042/29625022/ccs	PacBio_Hippocampus_Rep2	mm10_ERCC_SIRV	chr2	27442486	27444213	+	1	1728	4066	10241	ENSMUSG00000109946.1	ENSMUST00000209765.1	Brd3os	Brd3os-202	Known	Known	None	0.30000001192092896	None	None	None	None
m54284U_191212_053548/167052928/ccs	PacBio_Hippocampus_Rep1	mm10_ERCC_SIRV	chr9	59656544	59679371	+	11	2252	27956	73205	ENSMUSG00000032294.17	ENSMUST00000034834.15	Pkm	Pkm-201	Known	Known	None	0.0	None	None	None	None
m54284U_191212_053548/13697242/ccs	PacBio_Hippocampus_Rep1	mm10_ERCC_SIRV	chr15	95528400	95220046	-	21	2710	44145	113822	ENSMUSG00000022454.17	ENSMUST00000075275.2	Nell2	Nell2-201	Known	Known	None	0.75	None	None	None	None
m54284U_191212_053548/70385846/ccs	PacBio_Hippocampus_Rep1	mm10_ERCC_SIRV	chr14	8666252	8502423	-	14	2621	40310	356007	ENSMUSG00000021747.12	ENCODEMT000356007	4930452B06Rik	ENCODEMT000356007	Known	NIC	None	0.30000001192092896	None	None	None	None
m54284U_191213_120042/74385489/ccs	PacBio_Hippocampus_Rep2	mm10_ERCC_SIRV	chr2	27442486	27444221	+	1	1736	4066	10241	ENSMUSG00000109946.1	ENSMUST00000209765.1	Brd3os	Brd3os-202	Known	Known	None	0.05000000074505806	None	None	None	None
m54284U_191109_043049/80740562/ccs	PacBio_Cortex_Rep2	mm10_ERCC_SIRV	chr1	134415470	134432349	+	8	2029	2209	5368	ENSMUSG00000026457.14	ENSMUST00000027727.14	Adipor1	Adipor1-201	Known	Known	None	0.30000001192092896	None	None	None	None
m54284U_191212_053548/123733880/ccs	PacBio_Hippocampus_Rep1	mm10_ERCC_SIRV	chr3	136670333	136935779	+	13	2471	9783	352268	ENSMUSG00000028161.17	ENCODEMT000352268	Ppp3ca	ENCODEMT000352268	Known	NIC	None	0.949999988079071	None	None	None	None
m54284U_191212_053548/32179147/ccs	PacBio_Hippocampus_Rep1	mm10_ERCC_SIRV	chr11	68853130	68821451	-	9	2360	33335	87444	ENSMUSG00000018736.14	ENSMUST00000018880.13	Ndel1	Ndel1-201	Known	Known	None	0.800000011920929	None	None	None	None
m54284U_191107_221739/160170599/ccs	PacBio_Cortex_Rep1	mm10_ERCC_SIRV	chr6	117906964	117925614	+	4	2338	18539	355607	ENSMUSG00000042079.13	ENCODEMT000355607	Hnrnpf	ENCODEMT000355607	Known	ISM	Suffix	0.30000001192092896	None	None	None	None
m54284U_191107_221739/33096548/ccs	PacBio_Cortex_Rep1	mm10_ERCC_SIRV	chr2	27442487	27444221	+	1	1735	4066	10241	ENSMUSG00000109946.1	ENSMUST00000209765.1	Brd3os	Brd3os-202	Known	Known	None	0.05000000074505806	None	None	None	None
m54284U_191212_053548/69862520/ccs	PacBio_Hippocampus_Rep1	mm10_ERCC_SIRV	chr7	79149021	79133770	-	9	1974	22178	57458	ENSMUSG00000030605.15	ENSMUST00000107409.4	Mfge8	Mfge8-202	Known	Known	None	0.10000000149011612	None	None	None	None
m54284U_191212_053548/149752532/ccs	PacBio_Hippocampus_Rep1	mm10_ERCC_SIRV	chr17	64331881	64282884	-	10	2826	47968	125345	ENSMUSG00000024083.16	ENSMUST00000172818.7	Pja2	Pja2-204	Known	Known	None	0.8500000238418579	None	None	None	None
m54284U_191212_053548/139724783/ccs	PacBio_Hippocampus_Rep1	mm10_ERCC_SIRV	chr14	8666288	8502429	-	13	2431	40310	104271	ENSMUSG00000021747.12	ENSMUST00000225744.1	4930452B06Rik	4930452B06Rik-202	Known	Known	None	0.25	None	None	None	None
m54284U_191212_053548/169149720/ccs	PacBio_Hippocampus_Rep1	mm10_ERCC_SIRV	chr9	59656544	59679369	+	11	2250	27956	73206	ENSMUSG00000032294.17	ENSMUST00000163694.3	Pkm	Pkm-202	Known	Known	None	0.05000000074505806	None	None	None	None
m54284U_191213_120042/121831653/ccs	PacBio_Hippocampus_Rep2	mm10_ERCC_SIRV	chr5	104113711	104079112	-	11	2736	14849	38606	ENSMUSG00000029309.7	ENSMUST00000031249.7	Sparcl1	Sparcl1-201	Known	Known	None	0.3499999940395355	None	None	None	None
m54284U_191212_053548/13697734/ccs	PacBio_Hippocampus_Rep1	mm10_ERCC_SIRV	chr15	95528115	95220046	-	20	2618	44145	352740	ENSMUSG00000022454.17	ENCODEMT000352740	Nell2	ENCODEMT000352740	Known	ISM	Suffix	0.75	None	None	None	None
m54284U_191109_043049/85003064/ccs	PacBio_Cortex_Rep2	mm10_ERCC_SIRV	chr1	134415470	134432335	+	8	2015	2209	5368	ENSMUSG00000026457.14	ENSMUST00000027727.14	Adipor1	Adipor1-201	Known	Known	None	0.3499999940395355	None	None	None	None
m54284U_191212_053548/72942658/ccs	PacBio_Hippocampus_Rep1	mm10_ERCC_SIRV	chr14	8510781	8506960	-	1	3822	40310	356008	ENSMUSG00000021747.12	ENCODEMT000356008	4930452B06Rik	ENCODEMT000356008	Known	Genomic	None	0.800000011920929	None	None	None	None
m54284U_191212_053548/124192342/ccs	PacBio_Hippocampus_Rep1	mm10_ERCC_SIRV	chr3	136670292	136935682	+	14	2575	9783	25504	ENSMUSG00000028161.17	ENSMUST00000056758.8	Ppp3ca	Ppp3ca-201	Known	Known	None	0.800000011920929	None	None	None	None
m54284U_191107_221739/173147147/ccs	PacBio_Cortex_Rep1	mm10_ERCC_SIRV	chr6	117906964	117925615	+	4	2356	18539	355607	ENSMUSG00000042079.13	ENCODEMT000355607	Hnrnpf	ENCODEMT000355607	Known	ISM	Suffix	0.3499999940395355	None	None	None	None
m54284U_191107_221739/67698901/ccs	PacBio_Cortex_Rep1	mm10_ERCC_SIRV	chr2	27442536	27444227	+	2	1620	4066	355950	ENSMUSG00000109946.1	ENCODEMT000355950	Brd3os	ENCODEMT000355950	Known	Genomic	None	0.05000000074505806	None	None	None	None
m54284U_191212_053548/170132151/ccs	PacBio_Hippocampus_Rep1	mm10_ERCC_SIRV	chr9	59656544	59679369	+	11	2250	27956	73206	ENSMUSG00000032294.17	ENSMUST00000163694.3	Pkm	Pkm-202	Known	Known	None	0.05000000074505806	None	None	None	None
m54284U_191212_053548/34801509/ccs	PacBio_Hippocampus_Rep1	mm10_ERCC_SIRV	chr11	68853038	68821438	-	9	2712	33335	355512	ENSMUSG00000018736.14	ENCODEMT000355512	Ndel1	ENCODEMT000355512	Known	NNC	None	0.800000011920929	None	None	None	None
m54284U_191212_053548/35062635/ccs	PacBio_Hippocampus_Rep1	mm10_ERCC_SIRV	chr11	68853043	68821451	-	9	2296	33335	356009	ENSMUSG00000018736.14	ENCODEMT000356009	Ndel1	ENCODEMT000356009	Known	NNC	None	0.800000011920929	None	None	None	None
m54284U_191212_053548/149948127/ccs	PacBio_Hippocampus_Rep1	mm10_ERCC_SIRV	chr17	64331873	64282884	-	9	2632	47968	125348	ENSMUSG00000024083.16	ENSMUST00000172733.1	Pja2	Pja2-203	Known	Known	None	0.8500000238418579	None	None	None	None
m54284U_191107_221739/83561203/ccs	PacBio_Cortex_Rep1	mm10_ERCC_SIRV	chr2	27442487	27444221	+	1	1735	4066	10241	ENSMUSG00000109946.1	ENSMUST00000209765.1	Brd3os	Brd3os-202	Known	Known	None	0.05000000074505806	None	None	None	None
m54284U_191109_043049/32833977/ccs	PacBio_Cortex_Rep2	mm10_ERCC_SIRV	chr14	8510857	8506962	-	1	3815	40310	356008	ENSMUSG00000021747.12	ENCODEMT000356008	4930452B06Rik	ENCODEMT000356008	Known	Genomic	None	0.75	None	None	None	None
m54284U_191212_053548/71565997/ccs	PacBio_Hippocampus_Rep1	mm10_ERCC_SIRV	chr7	79149021	79133770	-	9	1974	22178	57458	ENSMUSG00000030605.15	ENSMUST00000107409.4	Mfge8	Mfge8-202	Known	Known	None	0.10000000149011612	None	None	None	None
m54284U_191212_053548/171247371/ccs	PacBio_Hippocampus_Rep1	mm10_ERCC_SIRV	chr9	59656544	59679368	+	11	2249	27956	73206	ENSMUSG00000032294.17	ENSMUST00000163694.3	Pkm	Pkm-202	Known	Known	None	0.05000000074505806	None	None	None	None
m54284U_191212_053548/124258254/ccs	PacBio_Hippocampus_Rep1	mm10_ERCC_SIRV	chr3	136670292	136935778	+	14	2671	9783	25504	ENSMUSG00000028161.17	ENSMUST00000056758.8	Ppp3ca	Ppp3ca-201	Known	Known	None	0.8999999761581421	None	None	None	None
m54284U_191109_043049/91488524/ccs	PacBio_Cortex_Rep2	mm10_ERCC_SIRV	chr1	134415470	134432333	+	8	2013	2209	5368	ENSMUSG00000026457.14	ENSMUST00000027727.14	Adipor1	Adipor1-201	Known	Known	None	0.3499999940395355	None	None	None	None
m54284U_191109_043049/9636034/ccs	PacBio_Cortex_Rep2	mm10_ERCC_SIRV	chr6	117906964	117925621	+	4	2345	18539	355607	ENSMUSG00000042079.13	ENCODEMT000355607	Hnrnpf	ENCODEMT000355607	Known	ISM	Suffix	0.25	None	None	None	None
m54284U_191212_053548/13764662/ccs	PacBio_Hippocampus_Rep1	mm10_ERCC_SIRV	chr15	95528118	95220046	-	20	2621	44145	352740	ENSMUSG00000022454.17	ENCODEMT000352740	Nell2	ENCODEMT000352740	Known	ISM	Suffix	0.75	None	None	None	None
m54284U_191109_043049/171379070/ccs	PacBio_Cortex_Rep2	mm10_ERCC_SIRV	chr14	8666289	8510364	-	11	2267	40310	356010	ENSMUSG00000021747.12	ENCODEMT000356010	4930452B06Rik	ENCODEMT000356010	Known	ISM	Prefix	0.30000001192092896	None	None	None	None
m54284U_191213_120042/121897279/ccs	PacBio_Hippocampus_Rep2	mm10_ERCC_SIRV	chr5	104113704	104079112	-	11	2729	14849	38606	ENSMUSG00000029309.7	ENSMUST00000031249.7	Sparcl1	Sparcl1-201	Known	Known	None	0.3499999940395355	None	None	None	None
m54284U_191212_053548/171770820/ccs	PacBio_Hippocampus_Rep1	mm10_ERCC_SIRV	chr9	59656544	59679365	+	11	2246	27956	73206	ENSMUSG00000032294.17	ENSMUST00000163694.3	Pkm	Pkm-202	Known	Known	None	0.15000000596046448	None	None	None	None
m54284U_191212_053548/150014014/ccs	PacBio_Hippocampus_Rep1	mm10_ERCC_SIRV	chr17	64331866	64282884	-	9	2625	47968	125348	ENSMUSG00000024083.16	ENSMUST00000172733.1	Pja2	Pja2-203	Known	Known	None	0.8500000238418579	None	None	None	None
m54284U_191212_053548/53479709/ccs	PacBio_Hippocampus_Rep1	mm10_ERCC_SIRV	chr14	8666266	8510365	-	12	2316	40310	356011	ENSMUSG00000021747.12	ENCODEMT000356011	4930452B06Rik	ENCODEMT000356011	Known	ISM	Prefix	0.30000001192092896	None	None	None	None
m54284U_191212_053548/35586469/ccs	PacBio_Hippocampus_Rep1	mm10_ERCC_SIRV	chr11	68853076	68821451	-	9	2306	33335	87444	ENSMUSG00000018736.14	ENSMUST00000018880.13	Ndel1	Ndel1-201	Known	Known	None	0.800000011920929	None	None	None	None
m54284U_191212_053548/124780934/ccs	PacBio_Hippocampus_Rep1	mm10_ERCC_SIRV	chr3	136670292	136935778	+	14	2671	9783	25504	ENSMUSG00000028161.17	ENSMUST00000056758.8	Ppp3ca	Ppp3ca-201	Known	Known	None	0.8999999761581421	None	None	None	None
m54284U_191107_221739/106694357/ccs	PacBio_Cortex_Rep1	mm10_ERCC_SIRV	chr2	27442536	27444228	+	2	1621	4066	355950	ENSMUSG00000109946.1	ENCODEMT000355950	Brd3os	ENCODEMT000355950	Known	Genomic	None	0.05000000074505806	None	None	None	None
m54284U_191109_043049/31523851/ccs	PacBio_Cortex_Rep2	mm10_ERCC_SIRV	chr6	117906964	117925615	+	4	2339	18539	355607	ENSMUSG00000042079.13	ENCODEMT000355607	Hnrnpf	ENCODEMT000355607	Known	ISM	Suffix	0.3499999940395355	None	None	None	None
m54284U_191109_043049/96013114/ccs	PacBio_Cortex_Rep2	mm10_ERCC_SIRV	chr1	134415470	134432335	+	8	2015	2209	5368	ENSMUSG00000026457.14	ENSMUST00000027727.14	Adipor1	Adipor1-201	Known	Known	None	0.3499999940395355	None	None	None	None
m54284U_191212_053548/13894759/ccs	PacBio_Hippocampus_Rep1	mm10_ERCC_SIRV	chr15	95528687	95220046	-	21	2752	44145	113821	ENSMUSG00000022454.17	ENSMUST00000166170.8	Nell2	Nell2-202	Known	Known	None	0.75	None	None	None	None
m54284U_191107_221739/174918074/ccs	PacBio_Cortex_Rep1	mm10_ERCC_SIRV	chr2	27442487	27444220	+	1	1734	4066	10241	ENSMUSG00000109946.1	ENSMUST00000209765.1	Brd3os	Brd3os-202	Known	Known	None	0.05000000074505806	None	None	None	None
m54284U_191212_053548/172753654/ccs	PacBio_Hippocampus_Rep1	mm10_ERCC_SIRV	chr9	59656544	59679369	+	11	2250	27956	73206	ENSMUSG00000032294.17	ENSMUST00000163694.3	Pkm	Pkm-202	Known	Known	None	0.05000000074505806	None	None	None	None
m54284U_191212_053548/74712540/ccs	PacBio_Hippocampus_Rep1	mm10_ERCC_SIRV	chr7	79149037	79133770	-	9	1990	22178	57458	ENSMUSG00000030605.15	ENSMUST00000107409.4	Mfge8	Mfge8-202	Known	Known	None	0.10000000149011612	None	None	None	None
m54284U_191109_043049/10750031/ccs	PacBio_Cortex_Rep2	mm10_ERCC_SIRV	chr2	27442487	27444221	+	1	1735	4066	10241	ENSMUSG00000109946.1	ENSMUST00000209765.1	Brd3os	Brd3os-202	Known	Known	None	0.05000000074505806	None	None	None	None
m54284U_191213_120042/133301836/ccs	PacBio_Hippocampus_Rep2	mm10_ERCC_SIRV	chr14	8666308	8619485	-	5	1931	40310	356012	ENSMUSG00000021747.12	ENCODEMT000356012	4930452B06Rik	ENCODEMT000356012	Known	NNC	None	0.4000000059604645	None	None	None	None
m54284U_191212_053548/126091651/ccs	PacBio_Hippocampus_Rep1	mm10_ERCC_SIRV	chr3	136670292	136935779	+	13	2642	9783	25503	ENSMUSG00000028161.17	ENSMUST00000070198.13	Ppp3ca	Ppp3ca-202	Known	Known	None	0.949999988079071	None	None	None	None
m54284U_191212_053548/150144527/ccs	PacBio_Hippocampus_Rep1	mm10_ERCC_SIRV	chr17	64331843	64282884	-	9	2602	47968	125348	ENSMUSG00000024083.16	ENSMUST00000172733.1	Pja2	Pja2-203	Known	Known	None	0.8500000238418579	None	None	None	None
m54284U_191212_053548/13895881/ccs	PacBio_Hippocampus_Rep1	mm10_ERCC_SIRV	chr15	95528761	95220046	-	21	2826	44145	113821	ENSMUSG00000022454.17	ENSMUST00000166170.8	Nell2	Nell2-202	Known	Known	None	0.75	None	None	None	None
m54284U_191212_053548/172755117/ccs	PacBio_Hippocampus_Rep1	mm10_ERCC_SIRV	chr9	59656544	59679367	+	11	2248	27956	73206	ENSMUSG00000032294.17	ENSMUST00000163694.3	Pkm	Pkm-202	Known	Known	None	0.05000000074505806	None	None	None	None
m54284U_191109_043049/46728027/ccs	PacBio_Cortex_Rep2	mm10_ERCC_SIRV	chr6	117906964	117925617	+	4	2341	18539	355607	ENSMUSG00000042079.13	ENCODEMT000355607	Hnrnpf	ENCODEMT000355607	Known	ISM	Suffix	0.30000001192092896	None	None	None	None
m54284U_191212_053548/37355708/ccs	PacBio_Hippocampus_Rep1	mm10_ERCC_SIRV	chr11	68853079	68821451	-	9	2309	33335	87444	ENSMUSG00000018736.14	ENSMUST00000018880.13	Ndel1	Ndel1-201	Known	Known	None	0.800000011920929	None	None	None	None
m54284U_191109_043049/16058519/ccs	PacBio_Cortex_Rep2	mm10_ERCC_SIRV	chr2	27442487	27444221	+	1	1735	4066	10241	ENSMUSG00000109946.1	ENSMUST00000209765.1	Brd3os	Brd3os-202	Known	Known	None	0.05000000074505806	None	None	None	None
m54284U_191109_043049/99682038/ccs	PacBio_Cortex_Rep2	mm10_ERCC_SIRV	chr1	134415470	134432335	+	8	2015	2209	5368	ENSMUSG00000026457.14	ENSMUST00000027727.14	Adipor1	Adipor1-201	Known	Known	None	0.3499999940395355	None	None	None	None
m54284U_191212_053548/155386480/ccs	PacBio_Hippocampus_Rep1	mm10_ERCC_SIRV	chr14	8666254	8650085	-	4	2699	40310	356013	ENSMUSG00000021747.12	ENCODEMT000356013	4930452B06Rik	ENCODEMT000356013	Known	NNC	None	0.30000001192092896	None	None	None	None
m54284U_191213_120042/122029105/ccs	PacBio_Hippocampus_Rep2	mm10_ERCC_SIRV	chr5	104113696	104079112	-	11	2712	14849	38606	ENSMUSG00000029309.7	ENSMUST00000031249.7	Sparcl1	Sparcl1-201	Known	Known	None	0.3499999940395355	None	None	None	None
m54284U_191212_053548/126290197/ccs	PacBio_Hippocampus_Rep1	mm10_ERCC_SIRV	chr3	136670292	136935362	+	14	2255	9783	25504	ENSMUSG00000028161.17	ENSMUST00000056758.8	Ppp3ca	Ppp3ca-201	Known	Known	None	0.800000011920929	None	None	None	None
m54284U_191212_053548/176292711/ccs	PacBio_Hippocampus_Rep1	mm10_ERCC_SIRV	chr9	59656544	59679369	+	11	2250	27956	73205	ENSMUSG00000032294.17	ENSMUST00000034834.15	Pkm	Pkm-201	Known	Known	None	0.05000000074505806	None	None	None	None
m54284U_191212_053548/74843302/ccs	PacBio_Hippocampus_Rep1	mm10_ERCC_SIRV	chr7	79149023	79133770	-	9	1976	22178	57458	ENSMUSG00000030605.15	ENSMUST00000107409.4	Mfge8	Mfge8-202	Known	Known	None	0.10000000149011612	None	None	None	None
m54284U_191212_053548/152896982/ccs	PacBio_Hippocampus_Rep1	mm10_ERCC_SIRV	chr14	8666274	8650088	-	4	2724	40310	356013	ENSMUSG00000021747.12	ENCODEMT000356013	4930452B06Rik	ENCODEMT000356013	Known	NNC	None	0.25	None	None	None	None
m54284U_191109_043049/51249780/ccs	PacBio_Cortex_Rep2	mm10_ERCC_SIRV	chr6	117906964	117925620	+	4	2344	18539	355607	ENSMUSG00000042079.13	ENCODEMT000355607	Hnrnpf	ENCODEMT000355607	Known	ISM	Suffix	0.25	None	None	None	None
m54284U_191212_053548/150210450/ccs	PacBio_Hippocampus_Rep1	mm10_ERCC_SIRV	chr17	64331892	64282884	-	9	2644	47968	125348	ENSMUSG00000024083.16	ENSMUST00000172733.1	Pja2	Pja2-203	Known	Known	None	0.8500000238418579	None	None	None	None
m54284U_191107_221739/149225730/ccs	PacBio_Cortex_Rep1	mm10_ERCC_SIRV	chr14	8666265	8650091	-	4	2698	40310	356014	ENSMUSG00000021747.12	ENCODEMT000356014	4930452B06Rik	ENCODEMT000356014	Known	NNC	None	0.30000001192092896	None	None	None	None
m54284U_191109_043049/84082963/ccs	PacBio_Cortex_Rep2	mm10_ERCC_SIRV	chr2	27442536	27444229	+	2	1622	4066	355950	ENSMUSG00000109946.1	ENCODEMT000355950	Brd3os	ENCODEMT000355950	Known	Genomic	None	0.05000000074505806	None	None	None	None
m54284U_191212_053548/14026073/ccs	PacBio_Hippocampus_Rep1	mm10_ERCC_SIRV	chr15	95528319	95220046	-	20	2822	44145	352740	ENSMUSG00000022454.17	ENCODEMT000352740	Nell2	ENCODEMT000352740	Known	ISM	Suffix	0.75	None	None	None	None
m54284U_191212_053548/37685409/ccs	PacBio_Hippocampus_Rep1	mm10_ERCC_SIRV	chr11	68853065	68821451	-	9	2295	33335	87444	ENSMUSG00000018736.14	ENSMUST00000018880.13	Ndel1	Ndel1-201	Known	Known	None	0.800000011920929	None	None	None	None
m54284U_191109_043049/105250878/ccs	PacBio_Cortex_Rep2	mm10_ERCC_SIRV	chr1	134415470	134431939	+	8	1619	2209	5368	ENSMUSG00000026457.14	ENSMUST00000027727.14	Adipor1	Adipor1-201	Known	Known	None	0.6499999761581421	None	None	None	None
m54284U_191212_053548/126420924/ccs	PacBio_Hippocampus_Rep1	mm10_ERCC_SIRV	chr3	136670292	136935779	+	14	2672	9783	25504	ENSMUSG00000028161.17	ENSMUST00000056758.8	Ppp3ca	Ppp3ca-201	Known	Known	None	0.949999988079071	None	None	None	None
m54284U_191212_053548/178061537/ccs	PacBio_Hippocampus_Rep1	mm10_ERCC_SIRV	chr9	59656544	59679365	+	11	2246	27956	73206	ENSMUSG00000032294.17	ENSMUST00000163694.3	Pkm	Pkm-202	Known	Known	None	0.15000000596046448	None	None	None	None
m54284U_191109_043049/176490112/ccs	PacBio_Cortex_Rep2	mm10_ERCC_SIRV	chr2	27442487	27444221	+	1	1735	4066	10241	ENSMUSG00000109946.1	ENSMUST00000209765.1	Brd3os	Brd3os-202	Known	Known	None	0.05000000074505806	None	None	None	None
m54284U_191212_053548/11732898/ccs	PacBio_Hippocampus_Rep1	mm10_ERCC_SIRV	chr2	27442487	27444220	+	1	1734	4066	10241	ENSMUSG00000109946.1	ENSMUST00000209765.1	Brd3os	Brd3os-202	Known	Known	None	0.05000000074505806	None	None	None	None
m54284U_191109_043049/59837181/ccs	PacBio_Cortex_Rep2	mm10_ERCC_SIRV	chr6	117906964	117925164	+	4	1888	18539	355607	ENSMUSG00000042079.13	ENCODEMT000355607	Hnrnpf	ENCODEMT000355607	Known	ISM	Suffix	0.25	None	None	None	None
m54284U_191109_043049/121308011/ccs	PacBio_Cortex_Rep2	mm10_ERCC_SIRV	chr14	8666323	8650091	-	4	2776	40310	356013	ENSMUSG00000021747.12	ENCODEMT000356013	4930452B06Rik	ENCODEMT000356013	Known	NNC	None	0.30000001192092896	None	None	None	None
m54284U_191213_120042/122161333/ccs	PacBio_Hippocampus_Rep2	mm10_ERCC_SIRV	chr5	104113733	104079112	-	11	2758	14849	38606	ENSMUSG00000029309.7	ENSMUST00000031249.7	Sparcl1	Sparcl1-201	Known	Known	None	0.3499999940395355	None	None	None	None
m54284U_191212_053548/52953628/ccs	PacBio_Hippocampus_Rep1	mm10_ERCC_SIRV	chr2	27442487	27444222	+	1	1736	4066	10241	ENSMUSG00000109946.1	ENSMUST00000209765.1	Brd3os	Brd3os-202	Known	Known	None	0.05000000074505806	None	None	None	None
m54284U_191212_053548/150471965/ccs	PacBio_Hippocampus_Rep1	mm10_ERCC_SIRV	chr17	64331861	64282884	-	10	2806	47968	125345	ENSMUSG00000024083.16	ENSMUST00000172818.7	Pja2	Pja2-204	Known	Known	None	0.8500000238418579	None	None	None	None
m54284U_191213_120042/3801590/ccs	PacBio_Hippocampus_Rep2	mm10_ERCC_SIRV	chr9	59656544	59679372	+	11	2253	27956	73206	ENSMUSG00000032294.17	ENSMUST00000163694.3	Pkm	Pkm-202	Known	Known	None	0.0	None	None	None	None
m54284U_191212_053548/105055530/ccs	PacBio_Hippocampus_Rep1	mm10_ERCC_SIRV	chr14	8666288	8650091	-	4	2676	40310	356015	ENSMUSG00000021747.12	ENCODEMT000356015	4930452B06Rik	ENCODEMT000356015	Known	NNC	None	0.30000001192092896	None	None	None	None
m54284U_191212_053548/40632960/ccs	PacBio_Hippocampus_Rep1	mm10_ERCC_SIRV	chr11	68853065	68821451	-	9	2295	33335	87444	ENSMUSG00000018736.14	ENSMUST00000018880.13	Ndel1	Ndel1-201	Known	Known	None	0.800000011920929	None	None	None	None
m54284U_191212_053548/127535008/ccs	PacBio_Hippocampus_Rep1	mm10_ERCC_SIRV	chr3	136670292	136935779	+	14	2672	9783	25504	ENSMUSG00000028161.17	ENSMUST00000056758.8	Ppp3ca	Ppp3ca-201	Known	Known	None	0.949999988079071	None	None	None	None
m54284U_191109_043049/107808789/ccs	PacBio_Cortex_Rep2	mm10_ERCC_SIRV	chr1	134415470	134432335	+	8	2015	2209	5368	ENSMUSG00000026457.14	ENSMUST00000027727.14	Adipor1	Adipor1-201	Known	Known	None	0.3499999940395355	None	None	None	None
m54284U_191212_053548/56493271/ccs	PacBio_Hippocampus_Rep1	mm10_ERCC_SIRV	chr2	27442487	27444221	+	1	1735	4066	10241	ENSMUSG00000109946.1	ENSMUST00000209765.1	Brd3os	Brd3os-202	Known	Known	None	0.05000000074505806	None	None	None	None
m54284U_191212_053548/75172100/ccs	PacBio_Hippocampus_Rep1	mm10_ERCC_SIRV	chr7	79149021	79133770	-	9	1974	22178	57458	ENSMUSG00000030605.15	ENSMUST00000107409.4	Mfge8	Mfge8-202	Known	Known	None	0.10000000149011612	None	None	None	None
m54284U_191212_053548/14157113/ccs	PacBio_Hippocampus_Rep1	mm10_ERCC_SIRV	chr15	95528782	95220046	-	21	2847	44145	113821	ENSMUSG00000022454.17	ENSMUST00000166170.8	Nell2	Nell2-202	Known	Known	None	0.75	None	None	None	None
m54284U_191109_043049/120784058/ccs	PacBio_Cortex_Rep2	mm10_ERCC_SIRV	chr6	117906964	117925616	+	4	2340	18539	355607	ENSMUSG00000042079.13	ENCODEMT000355607	Hnrnpf	ENCODEMT000355607	Known	ISM	Suffix	0.30000001192092896	None	None	None	None
m54284U_191213_120042/3997889/ccs	PacBio_Hippocampus_Rep2	mm10_ERCC_SIRV	chr9	59656544	59679369	+	11	2250	27956	73205	ENSMUSG00000032294.17	ENSMUST00000034834.15	Pkm	Pkm-201	Known	Known	None	0.05000000074505806	None	None	None	None
m54284U_191213_120042/30542445/ccs	PacBio_Hippocampus_Rep2	mm10_ERCC_SIRV	chr14	8665996	8650092	-	4	2448	40310	356013	ENSMUSG00000021747.12	ENCODEMT000356013	4930452B06Rik	ENCODEMT000356013	Known	NNC	None	0.30000001192092896	None	None	None	None
m54284U_191212_053548/128452774/ccs	PacBio_Hippocampus_Rep1	mm10_ERCC_SIRV	chr3	136670292	136935779	+	13	2642	9783	25503	ENSMUSG00000028161.17	ENSMUST00000070198.13	Ppp3ca	Ppp3ca-202	Known	Known	None	0.949999988079071	None	None	None	None
m54284U_191212_053548/41616087/ccs	PacBio_Hippocampus_Rep1	mm10_ERCC_SIRV	chr11	68853088	68821451	-	9	2318	33335	87444	ENSMUSG00000018736.14	ENSMUST00000018880.13	Ndel1	Ndel1-201	Known	Known	None	0.800000011920929	None	None	None	None
m54284U_191212_053548/150602038/ccs	PacBio_Hippocampus_Rep1	mm10_ERCC_SIRV	chr17	64331865	64282884	-	10	2810	47968	125345	ENSMUSG00000024083.16	ENSMUST00000172818.7	Pja2	Pja2-204	Known	Known	None	0.8500000238418579	None	None	None	None
m54284U_191109_043049/108134968/ccs	PacBio_Cortex_Rep2	mm10_ERCC_SIRV	chr1	134415470	134432335	+	8	2015	2209	5368	ENSMUSG00000026457.14	ENSMUST00000027727.14	Adipor1	Adipor1-201	Known	Known	None	0.3499999940395355	None	None	None	None
m54284U_191212_053548/72156112/ccs	PacBio_Hippocampus_Rep1	mm10_ERCC_SIRV	chr2	27442536	27444227	+	2	1620	4066	355950	ENSMUSG00000109946.1	ENCODEMT000355950	Brd3os	ENCODEMT000355950	Known	Genomic	None	0.05000000074505806	None	None	None	None
m54284U_191213_120042/3999995/ccs	PacBio_Hippocampus_Rep2	mm10_ERCC_SIRV	chr9	59656544	59679372	+	11	2253	27956	73206	ENSMUSG00000032294.17	ENSMUST00000163694.3	Pkm	Pkm-202	Known	Known	None	0.0	None	None	None	None
m54284U_191109_043049/124847769/ccs	PacBio_Cortex_Rep2	mm10_ERCC_SIRV	chr6	117906964	117925615	+	4	2339	18539	355607	ENSMUSG00000042079.13	ENCODEMT000355607	Hnrnpf	ENCODEMT000355607	Known	ISM	Suffix	0.3499999940395355	None	None	None	None
m54284U_191212_053548/14353906/ccs	PacBio_Hippocampus_Rep1	mm10_ERCC_SIRV	chr15	95528135	95220046	-	20	2638	44145	352740	ENSMUSG00000022454.17	ENCODEMT000352740	Nell2	ENCODEMT000352740	Known	ISM	Suffix	0.75	None	None	None	None
m54284U_191213_120042/12584767/ccs	PacBio_Hippocampus_Rep2	mm10_ERCC_SIRV	chr2	27442487	27444219	+	1	1733	4066	10241	ENSMUSG00000109946.1	ENSMUST00000209765.1	Brd3os	Brd3os-202	Known	Known	None	0.05000000074505806	None	None	None	None
m54284U_191213_120042/122226753/ccs	PacBio_Hippocampus_Rep2	mm10_ERCC_SIRV	chr5	104113516	104079112	-	11	2541	14849	38606	ENSMUSG00000029309.7	ENSMUST00000031249.7	Sparcl1	Sparcl1-201	Known	Known	None	0.3499999940395355	None	None	None	None
m54284U_191212_053548/46728321/ccs	PacBio_Hippocampus_Rep1	mm10_ERCC_SIRV	chr14	8666240	8650093	-	4	2691	40310	356013	ENSMUSG00000021747.12	ENCODEMT000356013	4930452B06Rik	ENCODEMT000356013	Known	NNC	None	0.30000001192092896	None	None	None	None
m54284U_191212_053548/129043166/ccs	PacBio_Hippocampus_Rep1	mm10_ERCC_SIRV	chr3	136670292	136935778	+	14	2671	9783	25504	ENSMUSG00000028161.17	ENSMUST00000056758.8	Ppp3ca	Ppp3ca-201	Known	Known	None	0.8999999761581421	None	None	None	None
m54284U_191213_120042/59768906/ccs	PacBio_Hippocampus_Rep2	mm10_ERCC_SIRV	chr2	27442487	27444213	+	1	1727	4066	10241	ENSMUSG00000109946.1	ENSMUST00000209765.1	Brd3os	Brd3os-202	Known	Known	None	0.30000001192092896	None	None	None	None
m54284U_191213_120042/97976815/ccs	PacBio_Hippocampus_Rep2	mm10_ERCC_SIRV	chr2	27442487	27444219	+	1	1733	4066	10241	ENSMUSG00000109946.1	ENSMUST00000209765.1	Brd3os	Brd3os-202	Known	Known	None	0.05000000074505806	None	None	None	None
m54284U_191212_053548/76743551/ccs	PacBio_Hippocampus_Rep1	mm10_ERCC_SIRV	chr7	79142837	79133770	-	5	1349	22178	354781	ENSMUSG00000030605.15	ENCODEMT000354781	Mfge8	ENCODEMT000354781	Known	ISM	Suffix	0.10000000149011612	None	None	None	None
m54284U_191213_120042/4129927/ccs	PacBio_Hippocampus_Rep2	mm10_ERCC_SIRV	chr9	59656544	59679371	+	11	2252	27956	73206	ENSMUSG00000032294.17	ENSMUST00000163694.3	Pkm	Pkm-202	Known	Known	None	0.0	None	None	None	None
m54284U_191212_053548/41682509/ccs	PacBio_Hippocampus_Rep1	mm10_ERCC_SIRV	chr11	68853040	68821451	-	9	2270	33335	87444	ENSMUSG00000018736.14	ENSMUST00000018880.13	Ndel1	Ndel1-201	Known	Known	None	0.800000011920929	None	None	None	None
m54284U_191212_053548/150667738/ccs	PacBio_Hippocampus_Rep1	mm10_ERCC_SIRV	chr17	64331974	64282884	-	10	2919	47968	125345	ENSMUSG00000024083.16	ENSMUST00000172818.7	Pja2	Pja2-204	Known	Known	None	0.8500000238418579	None	None	None	None
m54284U_191109_043049/109775471/ccs	PacBio_Cortex_Rep2	mm10_ERCC_SIRV	chr1	134415470	134432347	+	8	2027	2209	5368	ENSMUSG00000026457.14	ENSMUST00000027727.14	Adipor1	Adipor1-201	Known	Known	None	0.30000001192092896	None	None	None	None
m54284U_191213_120042/66322611/ccs	PacBio_Hippocampus_Rep2	mm10_ERCC_SIRV	chr6	117906964	117925621	+	4	2345	18539	355607	ENSMUSG00000042079.13	ENCODEMT000355607	Hnrnpf	ENCODEMT000355607	Known	ISM	Suffix	0.25	None	None	None	None
m54284U_191213_120042/142215186/ccs	PacBio_Hippocampus_Rep2	mm10_ERCC_SIRV	chr2	27442487	27444221	+	1	1735	4066	10241	ENSMUSG00000109946.1	ENSMUST00000209765.1	Brd3os	Brd3os-202	Known	Known	None	0.05000000074505806	None	None	None	None
m54284U_191212_053548/22152832/ccs	PacBio_Hippocampus_Rep1	mm10_ERCC_SIRV	chr14	8652142	8650116	-	1	2027	40310	356016	ENSMUSG00000021747.12	ENCODEMT000356016	4930452B06Rik	ENCODEMT000356016	Known	ISM	None	0.550000011920929	None	None	None	None
m54284U_191212_053548/129304416/ccs	PacBio_Hippocampus_Rep1	mm10_ERCC_SIRV	chr3	136670292	136935779	+	14	2672	9783	25504	ENSMUSG00000028161.17	ENSMUST00000056758.8	Ppp3ca	Ppp3ca-201	Known	Known	None	0.949999988079071	None	None	None	None
m54284U_191212_053548/14614885/ccs	PacBio_Hippocampus_Rep1	mm10_ERCC_SIRV	chr15	95528304	95220046	-	20	2807	44145	352740	ENSMUSG00000022454.17	ENCODEMT000352740	Nell2	ENCODEMT000352740	Known	ISM	Suffix	0.75	None	None	None	None
m54284U_191213_120042/4524470/ccs	PacBio_Hippocampus_Rep2	mm10_ERCC_SIRV	chr9	59656544	59679367	+	11	2248	27956	73206	ENSMUSG00000032294.17	ENSMUST00000163694.3	Pkm	Pkm-202	Known	Known	None	0.05000000074505806	None	None	None	None
m54284U_191213_120042/141492446/ccs	PacBio_Hippocampus_Rep2	mm10_ERCC_SIRV	chr6	117906964	117925617	+	4	2341	18539	355607	ENSMUSG00000042079.13	ENCODEMT000355607	Hnrnpf	ENCODEMT000355607	Known	ISM	Suffix	0.30000001192092896	None	None	None	None
m54284U_191212_053548/129828544/ccs	PacBio_Hippocampus_Rep1	mm10_ERCC_SIRV	chr3	136670292	136935779	+	14	2672	9783	25504	ENSMUSG00000028161.17	ENSMUST00000056758.8	Ppp3ca	Ppp3ca-201	Known	Known	None	0.949999988079071	None	None	None	None
m54284U_191213_120042/122553310/ccs	PacBio_Hippocampus_Rep2	mm10_ERCC_SIRV	chr5	104113594	104079112	-	11	2619	14849	38606	ENSMUSG00000029309.7	ENSMUST00000031249.7	Sparcl1	Sparcl1-201	Known	Known	None	0.3499999940395355	None	None	None	None
m54284U_191213_120042/46335911/ccs	PacBio_Hippocampus_Rep2	mm10_ERCC_SIRV	chr14	8666154	8650116	-	4	2582	40310	356013	ENSMUSG00000021747.12	ENCODEMT000356013	4930452B06Rik	ENCODEMT000356013	Known	NNC	None	0.550000011920929	None	None	None	None
m54284U_191109_043049/112265914/ccs	PacBio_Cortex_Rep2	mm10_ERCC_SIRV	chr1	134415470	134432335	+	8	2015	2209	5368	ENSMUSG00000026457.14	ENSMUST00000027727.14	Adipor1	Adipor1-201	Known	Known	None	0.3499999940395355	None	None	None	None
m54284U_191213_120042/144902018/ccs	PacBio_Hippocampus_Rep2	mm10_ERCC_SIRV	chr2	27442536	27444221	+	2	1614	4066	355950	ENSMUSG00000109946.1	ENCODEMT000355950	Brd3os	ENCODEMT000355950	Known	Genomic	None	0.30000001192092896	None	None	None	None
m54284U_191212_053548/42074309/ccs	PacBio_Hippocampus_Rep1	mm10_ERCC_SIRV	chr11	68853131	68821451	-	9	2361	33335	87444	ENSMUSG00000018736.14	ENSMUST00000018880.13	Ndel1	Ndel1-201	Known	Known	None	0.800000011920929	None	None	None	None
m54284U_191212_053548/150733608/ccs	PacBio_Hippocampus_Rep1	mm10_ERCC_SIRV	chr17	64331876	64282884	-	9	2635	47968	125348	ENSMUSG00000024083.16	ENSMUST00000172733.1	Pja2	Pja2-203	Known	Known	None	0.8500000238418579	None	None	None	None
m54284U_191212_053548/81657872/ccs	PacBio_Hippocampus_Rep1	mm10_ERCC_SIRV	chr7	79149053	79133770	-	9	2006	22178	57458	ENSMUSG00000030605.15	ENSMUST00000107409.4	Mfge8	Mfge8-202	Known	Known	None	0.10000000149011612	None	None	None	None
m54284U_191213_120042/157352144/ccs	PacBio_Hippocampus_Rep2	mm10_ERCC_SIRV	chr2	27442487	27444221	+	1	1735	4066	10241	ENSMUSG00000109946.1	ENSMUST00000209765.1	Brd3os	Brd3os-202	Known	Known	None	0.05000000074505806	None	None	None	None
m54284U_191212_053548/14616375/ccs	PacBio_Hippocampus_Rep1	mm10_ERCC_SIRV	chr15	95528283	95220046	-	21	2593	44145	113822	ENSMUSG00000022454.17	ENSMUST00000075275.2	Nell2	Nell2-201	Known	Known	None	0.75	None	None	None	None
m54284U_191213_120042/4786031/ccs	PacBio_Hippocampus_Rep2	mm10_ERCC_SIRV	chr9	59656544	59679368	+	11	2249	27956	73206	ENSMUSG00000032294.17	ENSMUST00000163694.3	Pkm	Pkm-202	Known	Known	None	0.05000000074505806	None	None	None	None
m54284U_191212_053548/130288102/ccs	PacBio_Hippocampus_Rep1	mm10_ERCC_SIRV	chr3	136670292	136935779	+	13	2642	9783	25503	ENSMUSG00000028161.17	ENSMUST00000070198.13	Ppp3ca	Ppp3ca-202	Known	Known	None	0.949999988079071	None	None	None	None
m54284U_191107_221739/17237912/ccs	PacBio_Cortex_Rep1	mm10_ERCC_SIRV	chr2	27442488	27444219	+	1	1732	4066	10241	ENSMUSG00000109946.1	ENSMUST00000209765.1	Brd3os	Brd3os-202	Known	Known	None	0.05000000074505806	None	None	None	None
m54284U_191212_053548/24381242/ccs	PacBio_Hippocampus_Rep1	mm10_ERCC_SIRV	chr14	8666288	8663800	-	1	2489	40310	356017	ENSMUSG00000021747.12	ENCODEMT000356017	4930452B06Rik	ENCODEMT000356017	Known	Genomic	None	0.6499999761581421	None	None	None	None
m54284U_191107_221739/26018312/ccs	PacBio_Cortex_Rep1	mm10_ERCC_SIRV	chr6	117906965	117925623	+	4	2346	18539	355607	ENSMUSG00000042079.13	ENCODEMT000355607	Hnrnpf	ENCODEMT000355607	Known	ISM	Suffix	0.25	None	None	None	None
m54284U_191109_043049/115279258/ccs	PacBio_Cortex_Rep2	mm10_ERCC_SIRV	chr1	134415470	134432331	+	8	2011	2209	5368	ENSMUSG00000026457.14	ENSMUST00000027727.14	Adipor1	Adipor1-201	Known	Known	None	0.3499999940395355	None	None	None	None
m54284U_191212_053548/119342365/ccs	PacBio_Hippocampus_Rep1	mm10_ERCC_SIRV	chr2	27442489	27444221	+	1	1733	4066	10241	ENSMUSG00000109946.1	ENSMUST00000209765.1	Brd3os	Brd3os-202	Known	Known	None	0.05000000074505806	None	None	None	None
m54284U_191212_053548/42468407/ccs	PacBio_Hippocampus_Rep1	mm10_ERCC_SIRV	chr11	68853071	68821451	-	9	2301	33335	87444	ENSMUSG00000018736.14	ENSMUST00000018880.13	Ndel1	Ndel1-201	Known	Known	None	0.800000011920929	None	None	None	None
m54284U_191212_053548/150735572/ccs	PacBio_Hippocampus_Rep1	mm10_ERCC_SIRV	chr17	64331876	64282884	-	9	2635	47968	125348	ENSMUSG00000024083.16	ENSMUST00000172733.1	Pja2	Pja2-203	Known	Known	None	0.8500000238418579	None	None	None	None
m54284U_191212_053548/130419220/ccs	PacBio_Hippocampus_Rep1	mm10_ERCC_SIRV	chr3	136670292	136935777	+	14	2670	9783	25504	ENSMUSG00000028161.17	ENSMUST00000056758.8	Ppp3ca	Ppp3ca-201	Known	Known	None	0.8500000238418579	None	None	None	None
m54284U_191213_120042/5113022/ccs	PacBio_Hippocampus_Rep2	mm10_ERCC_SIRV	chr9	59656544	59679370	+	11	2251	27956	73206	ENSMUSG00000032294.17	ENSMUST00000163694.3	Pkm	Pkm-202	Known	Known	None	0.0	None	None	None	None
m54284U_191213_120042/122751537/ccs	PacBio_Hippocampus_Rep2	mm10_ERCC_SIRV	chr5	104113704	104079112	-	11	2729	14849	38606	ENSMUSG00000029309.7	ENSMUST00000031249.7	Sparcl1	Sparcl1-201	Known	Known	None	0.3499999940395355	None	None	None	None
m54284U_191213_120042/64948139/ccs	PacBio_Hippocampus_Rep2	mm10_ERCC_SIRV	chr14	8665359	8667426	+	2	1941	40311	356018	ENSMUSG00000097898.8	ENCODEMT000356018	4930455B14Rik	ENCODEMT000356018	Known	Genomic	None	0.15000000596046448	None	None	None	None
m54284U_191212_053548/152897297/ccs	PacBio_Hippocampus_Rep1	mm10_ERCC_SIRV	chr2	27442489	27444212	+	1	1724	4066	10241	ENSMUSG00000109946.1	ENSMUST00000209765.1	Brd3os	Brd3os-202	Known	Known	None	0.25	None	None	None	None
m54284U_191109_043049/92931657/ccs	PacBio_Cortex_Rep2	mm10_ERCC_SIRV	chr6	117906965	117925617	+	4	2340	18539	355607	ENSMUSG00000042079.13	ENCODEMT000355607	Hnrnpf	ENCODEMT000355607	Known	ISM	Suffix	0.30000001192092896	None	None	None	None
m54284U_191212_053548/15139213/ccs	PacBio_Hippocampus_Rep1	mm10_ERCC_SIRV	chr15	95528154	95220046	-	20	2657	44145	352740	ENSMUSG00000022454.17	ENCODEMT000352740	Nell2	ENCODEMT000352740	Known	ISM	Suffix	0.75	None	None	None	None
m54284U_191107_221739/21693806/ccs	PacBio_Cortex_Rep1	mm10_ERCC_SIRV	chr2	27442490	27444222	+	1	1733	4066	10241	ENSMUSG00000109946.1	ENSMUST00000209765.1	Brd3os	Brd3os-202	Known	Known	None	0.05000000074505806	None	None	None	None
m54284U_191212_053548/81725421/ccs	PacBio_Hippocampus_Rep1	mm10_ERCC_SIRV	chr7	79149052	79133770	-	9	2005	22178	57458	ENSMUSG00000030605.15	ENSMUST00000107409.4	Mfge8	Mfge8-202	Known	Known	None	0.10000000149011612	None	None	None	None
m54284U_191109_043049/116262879/ccs	PacBio_Cortex_Rep2	mm10_ERCC_SIRV	chr1	134415470	134432333	+	8	2013	2209	5368	ENSMUSG00000026457.14	ENSMUST00000027727.14	Adipor1	Adipor1-201	Known	Known	None	0.3499999940395355	None	None	None	None
m54284U_191212_053548/130548423/ccs	PacBio_Hippocampus_Rep1	mm10_ERCC_SIRV	chr3	136670292	136935777	+	14	2670	9783	25504	ENSMUSG00000028161.17	ENSMUST00000056758.8	Ppp3ca	Ppp3ca-201	Known	Known	None	0.8500000238418579	None	None	None	None
m54284U_191213_120042/5309344/ccs	PacBio_Hippocampus_Rep2	mm10_ERCC_SIRV	chr9	59656544	59679372	+	11	2253	27956	73206	ENSMUSG00000032294.17	ENSMUST00000163694.3	Pkm	Pkm-202	Known	Known	None	0.0	None	None	None	None
m54284U_191107_221739/4983399/ccs	PacBio_Cortex_Rep1	mm10_ERCC_SIRV	chr14	8665522	8668245	+	1	2724	40311	356019	ENSMUSG00000097898.8	ENCODEMT000356019	4930455B14Rik	ENCODEMT000356019	Known	Genomic	None	0.550000011920929	None	None	None	None
m54284U_191212_053548/42795104/ccs	PacBio_Hippocampus_Rep1	mm10_ERCC_SIRV	chr11	68853130	68821451	-	9	2360	33335	87444	ENSMUSG00000018736.14	ENSMUST00000018880.13	Ndel1	Ndel1-201	Known	Known	None	0.800000011920929	None	None	None	None
m54284U_191212_053548/151128207/ccs	PacBio_Hippocampus_Rep1	mm10_ERCC_SIRV	chr17	64331864	64282884	-	9	2623	47968	125348	ENSMUSG00000024083.16	ENSMUST00000172733.1	Pja2	Pja2-203	Known	Known	None	0.8500000238418579	None	None	None	None
m54284U_191109_043049/100532902/ccs	PacBio_Cortex_Rep2	mm10_ERCC_SIRV	chr6	117906965	117925552	+	4	2262	18539	355607	ENSMUSG00000042079.13	ENCODEMT000355607	Hnrnpf	ENCODEMT000355607	Known	ISM	Suffix	0.4000000059604645	None	None	None	None
m54284U_191107_221739/166725817/ccs	PacBio_Cortex_Rep1	mm10_ERCC_SIRV	chr14	8800513	8799310	-	1	1204	40313	104277	ENSMUSG00000045799.6	ENSMUST00000052615.6	Gm9800	Gm9800-201	Known	Known	None	0.800000011920929	None	None	None	None
m54284U_191212_053548/130549807/ccs	PacBio_Hippocampus_Rep1	mm10_ERCC_SIRV	chr3	136670292	136935779	+	14	2672	9783	25504	ENSMUSG00000028161.17	ENSMUST00000056758.8	Ppp3ca	Ppp3ca-201	Known	Known	None	0.949999988079071	None	None	None	None
m54284U_191107_221739/80478436/ccs	PacBio_Cortex_Rep1	mm10_ERCC_SIRV	chr2	27442539	27444229	+	2	1619	4066	355950	ENSMUSG00000109946.1	ENCODEMT000355950	Brd3os	ENCODEMT000355950	Known	Genomic	None	0.05000000074505806	None	None	None	None
m54284U_191107_221739/160367207/ccs	PacBio_Cortex_Rep1	mm10_ERCC_SIRV	chr14	8800475	8799316	-	1	1180	40313	104277	ENSMUSG00000045799.6	ENSMUST00000052615.6	Gm9800	Gm9800-201	Known	Known	None	0.699999988079071	None	None	None	None
m54284U_191109_043049/116787397/ccs	PacBio_Cortex_Rep2	mm10_ERCC_SIRV	chr1	134415470	134432316	+	8	1996	2209	5368	ENSMUSG00000026457.14	ENSMUST00000027727.14	Adipor1	Adipor1-201	Known	Known	None	0.6499999761581421	None	None	None	None
m54284U_191212_053548/15598027/ccs	PacBio_Hippocampus_Rep1	mm10_ERCC_SIRV	chr15	95528324	95220046	-	20	2849	44145	352740	ENSMUSG00000022454.17	ENCODEMT000352740	Nell2	ENCODEMT000352740	Known	ISM	Suffix	0.75	None	None	None	None
m54284U_191213_120042/122816599/ccs	PacBio_Hippocampus_Rep2	mm10_ERCC_SIRV	chr5	104113594	104079112	-	11	2619	14849	38606	ENSMUSG00000029309.7	ENSMUST00000031249.7	Sparcl1	Sparcl1-201	Known	Known	None	0.3499999940395355	None	None	None	None
m54284U_191213_120042/6030066/ccs	PacBio_Hippocampus_Rep2	mm10_ERCC_SIRV	chr9	59656544	59679369	+	11	2250	27956	73206	ENSMUSG00000032294.17	ENSMUST00000163694.3	Pkm	Pkm-202	Known	Known	None	0.05000000074505806	None	None	None	None
m54284U_191107_221739/52234649/ccs	PacBio_Cortex_Rep1	mm10_ERCC_SIRV	chr14	8800491	8799359	-	1	1139	40313	104277	ENSMUSG00000045799.6	ENSMUST00000052615.6	Gm9800	Gm9800-201	Known	Known	None	0.6000000238418579	None	None	None	None
m54284U_191109_043049/146409250/ccs	PacBio_Cortex_Rep2	mm10_ERCC_SIRV	chr14	8800513	8799565	-	1	949	40313	104277	ENSMUSG00000045799.6	ENSMUST00000052615.6	Gm9800	Gm9800-201	Known	Known	None	0.8500000238418579	None	None	None	None
m54284U_191212_053548/81789400/ccs	PacBio_Hippocampus_Rep1	mm10_ERCC_SIRV	chr7	79145336	79133770	-	8	1768	22178	355696	ENSMUSG00000030605.15	ENCODEMT000355696	Mfge8	ENCODEMT000355696	Known	ISM	Suffix	0.10000000149011612	None	None	None	None
m54284U_191212_053548/43712739/ccs	PacBio_Hippocampus_Rep1	mm10_ERCC_SIRV	chr11	68853065	68821451	-	9	2295	33335	87444	ENSMUSG00000018736.14	ENSMUST00000018880.13	Ndel1	Ndel1-201	Known	Known	None	0.800000011920929	None	None	None	None
m54284U_191212_053548/130615438/ccs	PacBio_Hippocampus_Rep1	mm10_ERCC_SIRV	chr3	136670292	136935779	+	14	2672	9783	25504	ENSMUSG00000028161.17	ENSMUST00000056758.8	Ppp3ca	Ppp3ca-201	Known	Known	None	0.949999988079071	None	None	None	None
m54284U_191109_043049/115934318/ccs	PacBio_Cortex_Rep2	mm10_ERCC_SIRV	chr6	117906965	117925618	+	4	2341	18539	355607	ENSMUSG00000042079.13	ENCODEMT000355607	Hnrnpf	ENCODEMT000355607	Known	ISM	Suffix	0.25	None	None	None	None
m54284U_191212_053548/151191832/ccs	PacBio_Hippocampus_Rep1	mm10_ERCC_SIRV	chr17	64331908	64282884	-	9	2667	47968	125348	ENSMUSG00000024083.16	ENSMUST00000172733.1	Pja2	Pja2-203	Known	Known	None	0.8500000238418579	None	None	None	None
m54284U_191109_043049/122355941/ccs	PacBio_Cortex_Rep2	mm10_ERCC_SIRV	chr1	134415470	134432333	+	8	2013	2209	5368	ENSMUSG00000026457.14	ENSMUST00000027727.14	Adipor1	Adipor1-201	Known	Known	None	0.3499999940395355	None	None	None	None
m54284U_191109_043049/71304044/ccs	PacBio_Cortex_Rep2	mm10_ERCC_SIRV	chr2	27442539	27444229	+	2	1619	4066	355950	ENSMUSG00000109946.1	ENCODEMT000355950	Brd3os	ENCODEMT000355950	Known	Genomic	None	0.05000000074505806	None	None	None	None
m54284U_191213_120042/6817573/ccs	PacBio_Hippocampus_Rep2	mm10_ERCC_SIRV	chr9	59656544	59679372	+	11	2253	27956	73206	ENSMUSG00000032294.17	ENSMUST00000163694.3	Pkm	Pkm-202	Known	Known	None	0.0	None	None	None	None
m54284U_191107_221739/3081259/ccs	PacBio_Cortex_Rep1	mm10_ERCC_SIRV	chr14	8799804	8799591	-	1	214	73855	356020	ENCODEMG000073855	ENCODEMT000356020	ENCODEMG000073855	ENCODEMT000356020	Intergenic	Intergenic	None	0.75	None	None	None	None
m54284U_191109_043049/168560865/ccs	PacBio_Cortex_Rep2	mm10_ERCC_SIRV	chr2	27442490	27444222	+	1	1733	4066	10241	ENSMUSG00000109946.1	ENSMUST00000209765.1	Brd3os	Brd3os-202	Known	Known	None	0.05000000074505806	None	None	None	None
m54284U_191212_053548/130941961/ccs	PacBio_Hippocampus_Rep1	mm10_ERCC_SIRV	chr3	136670292	136935779	+	14	2672	9783	25504	ENSMUSG00000028161.17	ENSMUST00000056758.8	Ppp3ca	Ppp3ca-201	Known	Known	None	0.949999988079071	None	None	None	None
m54284U_191212_053548/15860238/ccs	PacBio_Hippocampus_Rep1	mm10_ERCC_SIRV	chr15	95528288	95220046	-	20	2791	44145	352740	ENSMUSG00000022454.17	ENCODEMT000352740	Nell2	ENCODEMT000352740	Known	ISM	Suffix	0.75	None	None	None	None
m54284U_191109_043049/120456402/ccs	PacBio_Cortex_Rep2	mm10_ERCC_SIRV	chr6	117906965	117925621	+	4	2344	18539	355607	ENSMUSG00000042079.13	ENCODEMT000355607	Hnrnpf	ENCODEMT000355607	Known	ISM	Suffix	0.25	None	None	None	None
m54284U_191212_053548/50006404/ccs	PacBio_Hippocampus_Rep1	mm10_ERCC_SIRV	chr2	27442490	27444222	+	1	1733	4066	10241	ENSMUSG00000109946.1	ENSMUST00000209765.1	Brd3os	Brd3os-202	Known	Known	None	0.05000000074505806	None	None	None	None
m54284U_191212_053548/46729624/ccs	PacBio_Hippocampus_Rep1	mm10_ERCC_SIRV	chr11	68853133	68821451	-	9	2363	33335	87444	ENSMUSG00000018736.14	ENSMUST00000018880.13	Ndel1	Ndel1-201	Known	Known	None	0.800000011920929	None	None	None	None
m54284U_191107_221739/135793433/ccs	PacBio_Cortex_Rep1	mm10_ERCC_SIRV	chr14	8800402	8799591	-	1	616	73855	356020	ENCODEMG000073855	ENCODEMT000356020	ENCODEMG000073855	ENCODEMT000356020	Intergenic	Intergenic	None	0.75	None	None	None	None
m54284U_191213_120042/122881989/ccs	PacBio_Hippocampus_Rep2	mm10_ERCC_SIRV	chr5	104113735	104079112	-	11	2760	14849	38606	ENSMUSG00000029309.7	ENSMUST00000031249.7	Sparcl1	Sparcl1-201	Known	Known	None	0.3499999940395355	None	None	None	None
m54284U_191212_053548/151323299/ccs	PacBio_Hippocampus_Rep1	mm10_ERCC_SIRV	chr17	64331862	64282884	-	9	2621	47968	125348	ENSMUSG00000024083.16	ENSMUST00000172733.1	Pja2	Pja2-203	Known	Known	None	0.8500000238418579	None	None	None	None
m54284U_191109_043049/123732194/ccs	PacBio_Cortex_Rep2	mm10_ERCC_SIRV	chr1	134415470	134433348	+	8	3028	2209	5368	ENSMUSG00000026457.14	ENSMUST00000027727.14	Adipor1	Adipor1-201	Known	Known	None	0.25	None	None	None	None
m54284U_191213_120042/7209793/ccs	PacBio_Hippocampus_Rep2	mm10_ERCC_SIRV	chr9	59656544	59679369	+	11	2250	27956	73206	ENSMUSG00000032294.17	ENSMUST00000163694.3	Pkm	Pkm-202	Known	Known	None	0.05000000074505806	None	None	None	None
m54284U_191212_053548/131335853/ccs	PacBio_Hippocampus_Rep1	mm10_ERCC_SIRV	chr3	136670292	136935364	+	14	2257	9783	25504	ENSMUSG00000028161.17	ENSMUST00000056758.8	Ppp3ca	Ppp3ca-201	Known	Known	None	0.8500000238418579	None	None	None	None
m54284U_191212_053548/83493481/ccs	PacBio_Hippocampus_Rep1	mm10_ERCC_SIRV	chr7	79149021	79133770	-	9	1974	22178	57458	ENSMUSG00000030605.15	ENSMUST00000107409.4	Mfge8	Mfge8-202	Known	Known	None	0.10000000149011612	None	None	None	None
m54284U_191109_043049/18219536/ccs	PacBio_Cortex_Rep2	mm10_ERCC_SIRV	chr14	9207641	9207815	+	1	175	73856	356021	ENCODEMG000073856	ENCODEMT000356021	ENCODEMG000073856	ENCODEMT000356021	Intergenic	Intergenic	None	0.75	None	None	None	None
m54284U_191109_043049/177340454/ccs	PacBio_Cortex_Rep2	mm10_ERCC_SIRV	chr6	117906965	117925617	+	4	2340	18539	355607	ENSMUSG00000042079.13	ENCODEMT000355607	Hnrnpf	ENCODEMT000355607	Known	ISM	Suffix	0.30000001192092896	None	None	None	None
m54284U_191212_053548/16190116/ccs	PacBio_Hippocampus_Rep1	mm10_ERCC_SIRV	chr15	95528111	95220046	-	20	2614	44145	352740	ENSMUSG00000022454.17	ENCODEMT000352740	Nell2	ENCODEMT000352740	Known	ISM	Suffix	0.75	None	None	None	None
m54284U_191212_053548/132448304/ccs	PacBio_Hippocampus_Rep1	mm10_ERCC_SIRV	chr2	27442539	27444221	+	2	1611	4066	355950	ENSMUSG00000109946.1	ENCODEMT000355950	Brd3os	ENCODEMT000355950	Known	Genomic	None	0.30000001192092896	None	None	None	None
m54284U_191212_053548/131336686/ccs	PacBio_Hippocampus_Rep1	mm10_ERCC_SIRV	chr3	136670292	136935357	+	14	2250	9783	25504	ENSMUSG00000028161.17	ENSMUST00000056758.8	Ppp3ca	Ppp3ca-201	Known	Known	None	0.6000000238418579	None	None	None	None
m54284U_191213_120042/8128930/ccs	PacBio_Hippocampus_Rep2	mm10_ERCC_SIRV	chr9	59656544	59679372	+	11	2253	27956	73205	ENSMUSG00000032294.17	ENSMUST00000034834.15	Pkm	Pkm-201	Known	Known	None	0.0	None	None	None	None
m54284U_191212_053548/48433381/ccs	PacBio_Hippocampus_Rep1	mm10_ERCC_SIRV	chr11	68853041	68821436	-	8	2157	33335	355700	ENSMUSG00000018736.14	ENCODEMT000355700	Ndel1	ENCODEMT000355700	Known	NIC	None	0.800000011920929	None	None	None	None
m54284U_191109_043049/128188662/ccs	PacBio_Cortex_Rep2	mm10_ERCC_SIRV	chr1	134415470	134432349	+	8	2029	2209	5368	ENSMUSG00000026457.14	ENSMUST00000027727.14	Adipor1	Adipor1-201	Known	Known	None	0.30000001192092896	None	None	None	None
m54284U_191212_053548/151390290/ccs	PacBio_Hippocampus_Rep1	mm10_ERCC_SIRV	chr17	64331869	64282884	-	10	2814	47968	125345	ENSMUSG00000024083.16	ENSMUST00000172818.7	Pja2	Pja2-204	Known	Known	None	0.8500000238418579	None	None	None	None
m54284U_191212_053548/91031490/ccs	PacBio_Hippocampus_Rep1	mm10_ERCC_SIRV	chr6	117906965	117925617	+	4	2340	18539	355607	ENSMUSG00000042079.13	ENCODEMT000355607	Hnrnpf	ENCODEMT000355607	Known	ISM	Suffix	0.30000001192092896	None	None	None	None
m54284U_191107_221739/102631865/ccs	PacBio_Cortex_Rep1	mm10_ERCC_SIRV	chr14	9529351	9318400	-	4	2430	40317	356022	ENSMUSG00000114298.1	ENCODEMT000356022	Gm48371	ENCODEMT000356022	Known	Genomic	None	0.6000000238418579	None	None	None	None
m54284U_191212_053548/177931705/ccs	PacBio_Hippocampus_Rep1	mm10_ERCC_SIRV	chr6	117906969	118090571	+	15	2822	18545	356023	ENSMUSG00000030134.11	ENCODEMT000356023	Rasgef1a	ENCODEMT000356023	Known	NNC	None	0.800000011920929	None	None	None	None
m54284U_191212_053548/131596742/ccs	PacBio_Hippocampus_Rep1	mm10_ERCC_SIRV	chr3	136670292	136935779	+	14	2672	9783	25504	ENSMUSG00000028161.17	ENSMUST00000056758.8	Ppp3ca	Ppp3ca-201	Known	Known	None	0.949999988079071	None	None	None	None
m54284U_191213_120042/122946265/ccs	PacBio_Hippocampus_Rep2	mm10_ERCC_SIRV	chr5	104113693	104079112	-	11	2724	14849	38606	ENSMUSG00000029309.7	ENSMUST00000031249.7	Sparcl1	Sparcl1-201	Known	Known	None	0.3499999940395355	None	None	None	None
m54284U_191212_053548/16253909/ccs	PacBio_Hippocampus_Rep1	mm10_ERCC_SIRV	chr15	95528372	95220046	-	20	2875	44145	352740	ENSMUSG00000022454.17	ENCODEMT000352740	Nell2	ENCODEMT000352740	Known	ISM	Suffix	0.75	None	None	None	None
m54284U_191212_053548/83757828/ccs	PacBio_Hippocampus_Rep1	mm10_ERCC_SIRV	chr7	79149052	79133770	-	9	2005	22178	57458	ENSMUSG00000030605.15	ENSMUST00000107409.4	Mfge8	Mfge8-202	Known	Known	None	0.10000000149011612	None	None	None	None
m54284U_191213_120042/24120047/ccs	PacBio_Hippocampus_Rep2	mm10_ERCC_SIRV	chr2	27442539	27444229	+	2	1619	4066	355950	ENSMUSG00000109946.1	ENCODEMT000355950	Brd3os	ENCODEMT000355950	Known	Genomic	None	0.05000000074505806	None	None	None	None
m54284U_191213_120042/8260170/ccs	PacBio_Hippocampus_Rep2	mm10_ERCC_SIRV	chr9	59656544	59679372	+	11	2253	27956	73206	ENSMUSG00000032294.17	ENSMUST00000163694.3	Pkm	Pkm-202	Known	Known	None	0.0	None	None	None	None
m54284U_191212_053548/50988446/ccs	PacBio_Hippocampus_Rep1	mm10_ERCC_SIRV	chr11	68853133	68821451	-	9	2363	33335	87444	ENSMUSG00000018736.14	ENSMUST00000018880.13	Ndel1	Ndel1-201	Known	Known	None	0.800000011920929	None	None	None	None
m54284U_191109_043049/129302954/ccs	PacBio_Cortex_Rep2	mm10_ERCC_SIRV	chr1	134415470	134433353	+	8	3033	2209	5368	ENSMUSG00000026457.14	ENSMUST00000027727.14	Adipor1	Adipor1-201	Known	Known	None	0.10000000149011612	None	None	None	None
m54284U_191213_120042/34997079/ccs	PacBio_Hippocampus_Rep2	mm10_ERCC_SIRV	chr2	27442490	27444219	+	1	1730	4066	10241	ENSMUSG00000109946.1	ENSMUST00000209765.1	Brd3os	Brd3os-202	Known	Known	None	0.05000000074505806	None	None	None	None
m54284U_191212_053548/151454220/ccs	PacBio_Hippocampus_Rep1	mm10_ERCC_SIRV	chr17	64331860	64282884	-	9	2619	47968	125348	ENSMUSG00000024083.16	ENSMUST00000172733.1	Pja2	Pja2-203	Known	Known	None	0.8500000238418579	None	None	None	None
m54284U_191213_120042/76286431/ccs	PacBio_Hippocampus_Rep2	mm10_ERCC_SIRV	chr2	27442490	27444220	+	1	1731	4066	10241	ENSMUSG00000109946.1	ENSMUST00000209765.1	Brd3os	Brd3os-202	Known	Known	None	0.05000000074505806	None	None	None	None
m54284U_191212_053548/132186812/ccs	PacBio_Hippocampus_Rep1	mm10_ERCC_SIRV	chr3	136670292	136935682	+	14	2575	9783	25504	ENSMUSG00000028161.17	ENSMUST00000056758.8	Ppp3ca	Ppp3ca-201	Known	Known	None	0.800000011920929	None	None	None	None
m54284U_191213_120042/8914356/ccs	PacBio_Hippocampus_Rep2	mm10_ERCC_SIRV	chr9	59656544	59679369	+	11	2250	27956	73206	ENSMUSG00000032294.17	ENSMUST00000163694.3	Pkm	Pkm-202	Known	Known	None	0.05000000074505806	None	None	None	None
m54284U_191107_221739/134152672/ccs	PacBio_Cortex_Rep1	mm10_ERCC_SIRV	chr14	9529382	9319725	-	4	1136	40317	356022	ENSMUSG00000114298.1	ENCODEMT000356022	Gm48371	ENCODEMT000356022	Known	Genomic	None	0.30000001192092896	None	None	None	None
m54284U_191212_053548/178717063/ccs	PacBio_Hippocampus_Rep1	mm10_ERCC_SIRV	chr6	117906965	117925619	+	4	2342	18539	355607	ENSMUSG00000042079.13	ENCODEMT000355607	Hnrnpf	ENCODEMT000355607	Known	ISM	Suffix	0.25	None	None	None	None
m54284U_191212_053548/16254454/ccs	PacBio_Hippocampus_Rep1	mm10_ERCC_SIRV	chr15	95528297	95220046	-	20	2800	44145	352740	ENSMUSG00000022454.17	ENCODEMT000352740	Nell2	ENCODEMT000352740	Known	ISM	Suffix	0.75	None	None	None	None
m54284U_191109_043049/14878411/ccs	PacBio_Cortex_Rep2	mm10_ERCC_SIRV	chr14	9529365	9380668	-	5	2634	40317	356024	ENSMUSG00000114298.1	ENCODEMT000356024	Gm48371	ENCODEMT000356024	Known	NNC	None	0.30000001192092896	None	None	None	None
m54284U_191109_043049/131467592/ccs	PacBio_Cortex_Rep2	mm10_ERCC_SIRV	chr1	134415470	134432333	+	8	2013	2209	5368	ENSMUSG00000026457.14	ENSMUST00000027727.14	Adipor1	Adipor1-201	Known	Known	None	0.3499999940395355	None	None	None	None
m54284U_191212_053548/51119311/ccs	PacBio_Hippocampus_Rep1	mm10_ERCC_SIRV	chr11	68853135	68821451	-	9	2365	33335	87444	ENSMUSG00000018736.14	ENSMUST00000018880.13	Ndel1	Ndel1-201	Known	Known	None	0.800000011920929	None	None	None	None
m54284U_191212_053548/132188303/ccs	PacBio_Hippocampus_Rep1	mm10_ERCC_SIRV	chr3	136670292	136935777	+	14	2670	9783	25504	ENSMUSG00000028161.17	ENSMUST00000056758.8	Ppp3ca	Ppp3ca-201	Known	Known	None	0.8500000238418579	None	None	None	None
m54284U_191212_053548/151519414/ccs	PacBio_Hippocampus_Rep1	mm10_ERCC_SIRV	chr17	64331909	64282884	-	10	2854	47968	125345	ENSMUSG00000024083.16	ENSMUST00000172818.7	Pja2	Pja2-204	Known	Known	None	0.8500000238418579	None	None	None	None
m54284U_191213_120042/136054225/ccs	PacBio_Hippocampus_Rep2	mm10_ERCC_SIRV	chr2	27442529	27444219	+	3	1205	4066	355975	ENSMUSG00000109946.1	ENCODEMT000355975	Brd3os	ENCODEMT000355975	Known	NNC	None	0.05000000074505806	None	None	None	None
m54284U_191213_120042/9046561/ccs	PacBio_Hippocampus_Rep2	mm10_ERCC_SIRV	chr9	59656544	59679369	+	11	2250	27956	73206	ENSMUSG00000032294.17	ENSMUST00000163694.3	Pkm	Pkm-202	Known	Known	None	0.05000000074505806	None	None	None	None
m54284U_191212_053548/88082199/ccs	PacBio_Hippocampus_Rep1	mm10_ERCC_SIRV	chr7	79149052	79133770	-	9	2005	22178	57458	ENSMUSG00000030605.15	ENSMUST00000107409.4	Mfge8	Mfge8-202	Known	Known	None	0.10000000149011612	None	None	None	None
m54284U_191213_120042/123013253/ccs	PacBio_Hippocampus_Rep2	mm10_ERCC_SIRV	chr5	104113711	104079112	-	11	2736	14849	38606	ENSMUSG00000029309.7	ENSMUST00000031249.7	Sparcl1	Sparcl1-201	Known	Known	None	0.3499999940395355	None	None	None	None
m54284U_191213_120042/102172012/ccs	PacBio_Hippocampus_Rep2	mm10_ERCC_SIRV	chr6	117906965	117925621	+	4	2344	18539	355607	ENSMUSG00000042079.13	ENCODEMT000355607	Hnrnpf	ENCODEMT000355607	Known	ISM	Suffix	0.25	None	None	None	None
m54284U_191213_120042/158993135/ccs	PacBio_Hippocampus_Rep2	mm10_ERCC_SIRV	chr2	27442490	27444219	+	1	1730	4066	10241	ENSMUSG00000109946.1	ENSMUST00000209765.1	Brd3os	Brd3os-202	Known	Known	None	0.05000000074505806	None	None	None	None
m54284U_191212_053548/16450622/ccs	PacBio_Hippocampus_Rep1	mm10_ERCC_SIRV	chr15	95528249	95220046	-	21	2559	44145	113822	ENSMUSG00000022454.17	ENSMUST00000075275.2	Nell2	Nell2-201	Known	Known	None	0.75	None	None	None	None
m54284U_191107_221739/53152433/ccs	PacBio_Cortex_Rep1	mm10_ERCC_SIRV	chr14	9529380	9392417	-	3	1083	40317	356025	ENSMUSG00000114298.1	ENCODEMT000356025	Gm48371	ENCODEMT000356025	Known	NNC	None	0.30000001192092896	None	None	None	None
m54284U_191213_120042/176752035/ccs	PacBio_Hippocampus_Rep2	mm10_ERCC_SIRV	chr2	27442490	27444221	+	1	1732	4066	10241	ENSMUSG00000109946.1	ENSMUST00000209765.1	Brd3os	Brd3os-202	Known	Known	None	0.05000000074505806	None	None	None	None
m54284U_191109_043049/137890639/ccs	PacBio_Cortex_Rep2	mm10_ERCC_SIRV	chr1	134415470	134432036	+	8	1716	2209	5368	ENSMUSG00000026457.14	ENSMUST00000027727.14	Adipor1	Adipor1-201	Known	Known	None	0.20000000298023224	None	None	None	None
m54284U_191212_053548/51120856/ccs	PacBio_Hippocampus_Rep1	mm10_ERCC_SIRV	chr11	68853052	68821451	-	9	2282	33335	87444	ENSMUSG00000018736.14	ENSMUST00000018880.13	Ndel1	Ndel1-201	Known	Known	None	0.800000011920929	None	None	None	None
m54284U_191212_053548/132253359/ccs	PacBio_Hippocampus_Rep1	mm10_ERCC_SIRV	chr3	136670292	136935358	+	14	2251	9783	25504	ENSMUSG00000028161.17	ENSMUST00000056758.8	Ppp3ca	Ppp3ca-201	Known	Known	None	0.6499999761581421	None	None	None	None
m54284U_191213_120042/10420472/ccs	PacBio_Hippocampus_Rep2	mm10_ERCC_SIRV	chr9	59656544	59679365	+	11	2246	27956	73206	ENSMUSG00000032294.17	ENSMUST00000163694.3	Pkm	Pkm-202	Known	Known	None	0.15000000596046448	None	None	None	None
m54284U_191212_053548/151519821/ccs	PacBio_Hippocampus_Rep1	mm10_ERCC_SIRV	chr17	64313119	64282884	-	8	2547	47968	125347	ENSMUSG00000024083.16	ENSMUST00000024889.13	Pja2	Pja2-202	Known	Known	None	0.8500000238418579	None	None	None	None
m54284U_191109_043049/172690076/ccs	PacBio_Cortex_Rep2	mm10_ERCC_SIRV	chr2	27442491	27444219	+	1	1729	4066	10241	ENSMUSG00000109946.1	ENSMUST00000209765.1	Brd3os	Brd3os-202	Known	Known	None	0.05000000074505806	None	None	None	None
m54284U_191107_221739/11798090/ccs	PacBio_Cortex_Rep1	mm10_ERCC_SIRV	chr2	27442492	27444213	+	1	1722	4066	10241	ENSMUSG00000109946.1	ENSMUST00000209765.1	Brd3os	Brd3os-202	Known	Known	None	0.30000001192092896	None	None	None	None
m54284U_191107_221739/70978343/ccs	PacBio_Cortex_Rep1	mm10_ERCC_SIRV	chr14	9529367	9392628	-	3	1289	40317	356026	ENSMUSG00000114298.1	ENCODEMT000356026	Gm48371	ENCODEMT000356026	Known	ISM	Prefix	0.25	None	None	None	None
m54284U_191107_221739/70714136/ccs	PacBio_Cortex_Rep1	mm10_ERCC_SIRV	chr6	117906966	117925616	+	4	2338	18539	355607	ENSMUSG00000042079.13	ENCODEMT000355607	Hnrnpf	ENCODEMT000355607	Known	ISM	Suffix	0.30000001192092896	None	None	None	None
m54284U_191212_053548/16516927/ccs	PacBio_Hippocampus_Rep1	mm10_ERCC_SIRV	chr15	95528303	95220046	-	20	2806	44145	352740	ENSMUSG00000022454.17	ENCODEMT000352740	Nell2	ENCODEMT000352740	Known	ISM	Suffix	0.75	None	None	None	None
m54284U_191213_120042/10683030/ccs	PacBio_Hippocampus_Rep2	mm10_ERCC_SIRV	chr9	59656544	59679372	+	11	2253	27956	73205	ENSMUSG00000032294.17	ENSMUST00000034834.15	Pkm	Pkm-201	Known	Known	None	0.0	None	None	None	None
m54284U_191107_221739/59509487/ccs	PacBio_Cortex_Rep1	mm10_ERCC_SIRV	chr2	27442492	27444221	+	1	1730	4066	10241	ENSMUSG00000109946.1	ENSMUST00000209765.1	Brd3os	Brd3os-202	Known	Known	None	0.05000000074505806	None	None	None	None
m54284U_191212_053548/89393059/ccs	PacBio_Hippocampus_Rep1	mm10_ERCC_SIRV	chr7	79149024	79133770	-	9	1977	22178	57458	ENSMUSG00000030605.15	ENSMUST00000107409.4	Mfge8	Mfge8-202	Known	Known	None	0.10000000149011612	None	None	None	None
m54284U_191109_043049/141429085/ccs	PacBio_Cortex_Rep2	mm10_ERCC_SIRV	chr1	134415470	134432350	+	8	2030	2209	5368	ENSMUSG00000026457.14	ENSMUST00000027727.14	Adipor1	Adipor1-201	Known	Known	None	0.25	None	None	None	None
m54284U_191212_053548/133237150/ccs	PacBio_Hippocampus_Rep1	mm10_ERCC_SIRV	chr3	136670292	136935777	+	14	2670	9783	25504	ENSMUSG00000028161.17	ENSMUST00000056758.8	Ppp3ca	Ppp3ca-201	Known	Known	None	0.8500000238418579	None	None	None	None
m54284U_191212_053548/52759015/ccs	PacBio_Hippocampus_Rep1	mm10_ERCC_SIRV	chr11	68853061	68821451	-	9	2291	33335	87444	ENSMUSG00000018736.14	ENSMUST00000018880.13	Ndel1	Ndel1-201	Known	Known	None	0.800000011920929	None	None	None	None
m54284U_191213_120042/123079107/ccs	PacBio_Hippocampus_Rep2	mm10_ERCC_SIRV	chr5	104113711	104079112	-	11	2736	14849	38606	ENSMUSG00000029309.7	ENSMUST00000031249.7	Sparcl1	Sparcl1-201	Known	Known	None	0.3499999940395355	None	None	None	None
m54284U_191107_221739/85068560/ccs	PacBio_Cortex_Rep1	mm10_ERCC_SIRV	chr2	27442492	27444221	+	1	1730	4066	10241	ENSMUSG00000109946.1	ENSMUST00000209765.1	Brd3os	Brd3os-202	Known	Known	None	0.05000000074505806	None	None	None	None
m54284U_191212_053548/151781896/ccs	PacBio_Hippocampus_Rep1	mm10_ERCC_SIRV	chr17	64331891	64282884	-	9	2650	47968	125348	ENSMUSG00000024083.16	ENSMUST00000172733.1	Pja2	Pja2-203	Known	Known	None	0.8500000238418579	None	None	None	None
m54284U_191212_053548/16779007/ccs	PacBio_Hippocampus_Rep1	mm10_ERCC_SIRV	chr15	95528414	95220046	-	21	2724	44145	113822	ENSMUSG00000022454.17	ENSMUST00000075275.2	Nell2	Nell2-201	Known	Known	None	0.75	None	None	None	None
m54284U_191107_221739/96207102/ccs	PacBio_Cortex_Rep1	mm10_ERCC_SIRV	chr2	27442492	27444213	+	1	1722	4066	10241	ENSMUSG00000109946.1	ENSMUST00000209765.1	Brd3os	Brd3os-202	Known	Known	None	0.30000001192092896	None	None	None	None
m54284U_191109_043049/176030469/ccs	PacBio_Cortex_Rep2	mm10_ERCC_SIRV	chr14	9529357	9392637	-	5	1056	40317	356027	ENSMUSG00000114298.1	ENCODEMT000356027	Gm48371	ENCODEMT000356027	Known	NNC	None	0.30000001192092896	None	None	None	None
m54284U_191212_053548/51316918/ccs	PacBio_Hippocampus_Rep1	mm10_ERCC_SIRV	chr6	117906966	117925621	+	4	2329	18539	355607	ENSMUSG00000042079.13	ENCODEMT000355607	Hnrnpf	ENCODEMT000355607	Known	ISM	Suffix	0.25	None	None	None	None
m54284U_191213_120042/11339572/ccs	PacBio_Hippocampus_Rep2	mm10_ERCC_SIRV	chr9	59656544	59679372	+	11	2253	27956	73206	ENSMUSG00000032294.17	ENSMUST00000163694.3	Pkm	Pkm-202	Known	Known	None	0.0	None	None	None	None
m54284U_191107_221739/131139793/ccs	PacBio_Cortex_Rep1	mm10_ERCC_SIRV	chr2	27442492	27444212	+	1	1721	4066	10241	ENSMUSG00000109946.1	ENSMUST00000209765.1	Brd3os	Brd3os-202	Known	Known	None	0.25	None	None	None	None
m54284U_191212_053548/134285868/ccs	PacBio_Hippocampus_Rep1	mm10_ERCC_SIRV	chr3	136670292	136935681	+	13	2544	9783	25503	ENSMUSG00000028161.17	ENSMUST00000070198.13	Ppp3ca	Ppp3ca-202	Known	Known	None	0.75	None	None	None	None
m54284U_191107_221739/20972927/ccs	PacBio_Cortex_Rep1	mm10_ERCC_SIRV	chr14	9529357	9392639	-	5	1271	40317	356028	ENSMUSG00000114298.1	ENCODEMT000356028	Gm48371	ENCODEMT000356028	Known	NNC	None	0.25	None	None	None	None
m54284U_191212_053548/54003058/ccs	PacBio_Hippocampus_Rep1	mm10_ERCC_SIRV	chr11	68853062	68821451	-	9	2292	33335	87444	ENSMUSG00000018736.14	ENSMUST00000018880.13	Ndel1	Ndel1-201	Known	Known	None	0.800000011920929	None	None	None	None
m54284U_191213_120042/23593115/ccs	PacBio_Hippocampus_Rep2	mm10_ERCC_SIRV	chr2	27442492	27444221	+	1	1730	4066	10241	ENSMUSG00000109946.1	ENSMUST00000209765.1	Brd3os	Brd3os-202	Known	Known	None	0.05000000074505806	None	None	None	None
m54284U_191109_043049/147523185/ccs	PacBio_Cortex_Rep2	mm10_ERCC_SIRV	chr1	134415470	134432349	+	8	2029	2209	5368	ENSMUSG00000026457.14	ENSMUST00000027727.14	Adipor1	Adipor1-201	Known	Known	None	0.30000001192092896	None	None	None	None
m54284U_191212_053548/151913352/ccs	PacBio_Hippocampus_Rep1	mm10_ERCC_SIRV	chr17	64331865	64282884	-	10	2810	47968	125345	ENSMUSG00000024083.16	ENSMUST00000172818.7	Pja2	Pja2-204	Known	Known	None	0.8500000238418579	None	None	None	None
m54284U_191212_053548/89719561/ccs	PacBio_Hippocampus_Rep1	mm10_ERCC_SIRV	chr7	79149021	79133770	-	9	1974	22178	57458	ENSMUSG00000030605.15	ENSMUST00000107409.4	Mfge8	Mfge8-202	Known	Known	None	0.10000000149011612	None	None	None	None
m54284U_191212_053548/16973856/ccs	PacBio_Hippocampus_Rep1	mm10_ERCC_SIRV	chr15	95528128	95220046	-	20	2631	44145	352740	ENSMUSG00000022454.17	ENCODEMT000352740	Nell2	ENCODEMT000352740	Known	ISM	Suffix	0.75	None	None	None	None
m54284U_191213_120042/11601072/ccs	PacBio_Hippocampus_Rep2	mm10_ERCC_SIRV	chr9	59656544	59679372	+	11	2253	27956	73206	ENSMUSG00000032294.17	ENSMUST00000163694.3	Pkm	Pkm-202	Known	Known	None	0.0	None	None	None	None
m54284U_191213_120042/123274303/ccs	PacBio_Hippocampus_Rep2	mm10_ERCC_SIRV	chr5	104113711	104079112	-	11	2736	14849	38606	ENSMUSG00000029309.7	ENSMUST00000031249.7	Sparcl1	Sparcl1-201	Known	Known	None	0.3499999940395355	None	None	None	None
m54284U_191109_043049/63308581/ccs	PacBio_Cortex_Rep2	mm10_ERCC_SIRV	chr6	117906967	117925615	+	4	2336	18539	355607	ENSMUSG00000042079.13	ENCODEMT000355607	Hnrnpf	ENCODEMT000355607	Known	ISM	Suffix	0.3499999940395355	None	None	None	None
m54284U_191212_053548/135070622/ccs	PacBio_Hippocampus_Rep1	mm10_ERCC_SIRV	chr3	136670292	136935363	+	14	2256	9783	25504	ENSMUSG00000028161.17	ENSMUST00000056758.8	Ppp3ca	Ppp3ca-201	Known	Known	None	0.800000011920929	None	None	None	None
m54284U_191213_120042/137364398/ccs	PacBio_Hippocampus_Rep2	mm10_ERCC_SIRV	chr14	9406698	9405059	-	1	1640	73857	356029	ENCODEMG000073857	ENCODEMT000356029	ENCODEMG000073857	ENCODEMT000356029	Antisense	Antisense	None	1.0	None	None	None	None
m54284U_191212_053548/54921875/ccs	PacBio_Hippocampus_Rep1	mm10_ERCC_SIRV	chr11	68853130	68821451	-	9	2360	33335	87444	ENSMUSG00000018736.14	ENSMUST00000018880.13	Ndel1	Ndel1-201	Known	Known	None	0.800000011920929	None	None	None	None
m54284U_191109_043049/150602911/ccs	PacBio_Cortex_Rep2	mm10_ERCC_SIRV	chr1	134415470	134432335	+	8	2015	2209	5368	ENSMUSG00000026457.14	ENSMUST00000027727.14	Adipor1	Adipor1-201	Known	Known	None	0.3499999940395355	None	None	None	None
m54284U_191213_120042/11993521/ccs	PacBio_Hippocampus_Rep2	mm10_ERCC_SIRV	chr9	59656544	59679369	+	11	2250	27956	73206	ENSMUSG00000032294.17	ENSMUST00000163694.3	Pkm	Pkm-202	Known	Known	None	0.05000000074505806	None	None	None	None
m54284U_191107_221739/122946631/ccs	PacBio_Cortex_Rep1	mm10_ERCC_SIRV	chr2	27442542	27444229	+	2	1616	4066	355950	ENSMUSG00000109946.1	ENCODEMT000355950	Brd3os	ENCODEMT000355950	Known	Genomic	None	0.05000000074505806	None	None	None	None
m54284U_191212_053548/16974309/ccs	PacBio_Hippocampus_Rep1	mm10_ERCC_SIRV	chr15	95528756	95220046	-	21	2821	44145	113821	ENSMUSG00000022454.17	ENSMUST00000166170.8	Nell2	Nell2-202	Known	Known	None	0.75	None	None	None	None
m54284U_191212_053548/135202987/ccs	PacBio_Hippocampus_Rep1	mm10_ERCC_SIRV	chr3	136670292	136935778	+	14	2671	9783	25504	ENSMUSG00000028161.17	ENSMUST00000056758.8	Ppp3ca	Ppp3ca-201	Known	Known	None	0.8999999761581421	None	None	None	None
m54284U_191212_053548/152111638/ccs	PacBio_Hippocampus_Rep1	mm10_ERCC_SIRV	chr17	64331846	64282884	-	10	2791	47968	125345	ENSMUSG00000024083.16	ENSMUST00000172818.7	Pja2	Pja2-204	Known	Known	None	0.8500000238418579	None	None	None	None
m54284U_191109_043049/100796821/ccs	PacBio_Cortex_Rep2	mm10_ERCC_SIRV	chr6	117906967	117925616	+	4	2337	18539	355607	ENSMUSG00000042079.13	ENCODEMT000355607	Hnrnpf	ENCODEMT000355607	Known	ISM	Suffix	0.30000001192092896	None	None	None	None
m54284U_191212_053548/91163360/ccs	PacBio_Hippocampus_Rep1	mm10_ERCC_SIRV	chr7	79149023	79133770	-	9	1976	22178	57458	ENSMUSG00000030605.15	ENSMUST00000107409.4	Mfge8	Mfge8-202	Known	Known	None	0.10000000149011612	None	None	None	None
m54284U_191212_053548/39977309/ccs	PacBio_Hippocampus_Rep1	mm10_ERCC_SIRV	chr14	9529345	9423394	-	2	3523	40317	356030	ENSMUSG00000114298.1	ENCODEMT000356030	Gm48371	ENCODEMT000356030	Known	NNC	None	0.10000000149011612	None	None	None	None
m54284U_191212_053548/55510152/ccs	PacBio_Hippocampus_Rep1	mm10_ERCC_SIRV	chr11	68853060	68821451	-	9	2290	33335	87444	ENSMUSG00000018736.14	ENSMUST00000018880.13	Ndel1	Ndel1-201	Known	Known	None	0.800000011920929	None	None	None	None
m54284U_191213_120042/13436565/ccs	PacBio_Hippocampus_Rep2	mm10_ERCC_SIRV	chr9	59656544	59679372	+	11	2253	27956	73206	ENSMUSG00000032294.17	ENSMUST00000163694.3	Pkm	Pkm-202	Known	Known	None	0.0	None	None	None	None
m54284U_191109_043049/152765319/ccs	PacBio_Cortex_Rep2	mm10_ERCC_SIRV	chr1	134415470	134432331	+	8	2011	2209	5368	ENSMUSG00000026457.14	ENSMUST00000027727.14	Adipor1	Adipor1-201	Known	Known	None	0.3499999940395355	None	None	None	None
m54284U_191107_221739/130418456/ccs	PacBio_Cortex_Rep1	mm10_ERCC_SIRV	chr2	27442542	27444229	+	2	1616	4066	355950	ENSMUSG00000109946.1	ENCODEMT000355950	Brd3os	ENCODEMT000355950	Known	Genomic	None	0.05000000074505806	None	None	None	None
m54284U_191213_120042/123470647/ccs	PacBio_Hippocampus_Rep2	mm10_ERCC_SIRV	chr5	104113733	104079112	-	11	2758	14849	38606	ENSMUSG00000029309.7	ENSMUST00000031249.7	Sparcl1	Sparcl1-201	Known	Known	None	0.3499999940395355	None	None	None	None
m54284U_191212_053548/135465573/ccs	PacBio_Hippocampus_Rep1	mm10_ERCC_SIRV	chr3	136670292	136935777	+	13	2640	9783	25503	ENSMUSG00000028161.17	ENSMUST00000070198.13	Ppp3ca	Ppp3ca-202	Known	Known	None	0.8500000238418579	None	None	None	None
m54284U_191212_053548/16975399/ccs	PacBio_Hippocampus_Rep1	mm10_ERCC_SIRV	chr15	95528751	95220046	-	21	2816	44145	113821	ENSMUSG00000022454.17	ENSMUST00000166170.8	Nell2	Nell2-202	Known	Known	None	0.75	None	None	None	None
m54284U_191107_221739/35522248/ccs	PacBio_Cortex_Rep1	mm10_ERCC_SIRV	chr6	117906968	117925617	+	4	2337	18539	355607	ENSMUSG00000042079.13	ENCODEMT000355607	Hnrnpf	ENCODEMT000355607	Known	ISM	Suffix	0.30000001192092896	None	None	None	None
m54284U_191109_043049/33424135/ccs	PacBio_Cortex_Rep2	mm10_ERCC_SIRV	chr2	27442493	27444211	+	1	1719	4066	10241	ENSMUSG00000109946.1	ENSMUST00000209765.1	Brd3os	Brd3os-202	Known	Known	None	0.25	None	None	None	None
m54284U_191212_053548/152174783/ccs	PacBio_Hippocampus_Rep1	mm10_ERCC_SIRV	chr17	64331859	64282884	-	9	2618	47968	125348	ENSMUSG00000024083.16	ENSMUST00000172733.1	Pja2	Pja2-203	Known	Known	None	0.8500000238418579	None	None	None	None
m54284U_191109_043049/34013933/ccs	PacBio_Cortex_Rep2	mm10_ERCC_SIRV	chr2	27442493	27444221	+	1	1729	4066	10241	ENSMUSG00000109946.1	ENSMUST00000209765.1	Brd3os	Brd3os-202	Known	Known	None	0.05000000074505806	None	None	None	None
m54284U_191212_053548/136053850/ccs	PacBio_Hippocampus_Rep1	mm10_ERCC_SIRV	chr3	136670292	136935680	+	14	2573	9783	25504	ENSMUSG00000028161.17	ENSMUST00000056758.8	Ppp3ca	Ppp3ca-201	Known	Known	None	0.75	None	None	None	None
m54284U_191212_053548/56033868/ccs	PacBio_Hippocampus_Rep1	mm10_ERCC_SIRV	chr11	68853072	68821437	-	10	2361	33335	355519	ENSMUSG00000018736.14	ENCODEMT000355519	Ndel1	ENCODEMT000355519	Known	NIC	None	0.800000011920929	None	None	None	None
m54284U_191109_043049/162072513/ccs	PacBio_Cortex_Rep2	mm10_ERCC_SIRV	chr14	9425722	9423396	-	1	2327	73858	356031	ENCODEMG000073858	ENCODEMT000356031	ENCODEMG000073858	ENCODEMT000356031	Antisense	Antisense	None	0.10000000149011612	None	None	None	None
m54284U_191213_120042/13502250/ccs	PacBio_Hippocampus_Rep2	mm10_ERCC_SIRV	chr9	59656544	59679369	+	11	2250	27956	73206	ENSMUSG00000032294.17	ENSMUST00000163694.3	Pkm	Pkm-202	Known	Known	None	0.05000000074505806	None	None	None	None
m54284U_191109_043049/153486234/ccs	PacBio_Cortex_Rep2	mm10_ERCC_SIRV	chr1	134415470	134432336	+	8	2016	2209	5368	ENSMUSG00000026457.14	ENSMUST00000027727.14	Adipor1	Adipor1-201	Known	Known	None	0.30000001192092896	None	None	None	None
m54284U_191212_053548/93651925/ccs	PacBio_Hippocampus_Rep1	mm10_ERCC_SIRV	chr7	79149021	79133770	-	10	2085	22178	57459	ENSMUSG00000030605.15	ENSMUST00000032825.13	Mfge8	Mfge8-201	Known	Known	None	0.10000000149011612	None	None	None	None
m54284U_191109_043049/61343067/ccs	PacBio_Cortex_Rep2	mm10_ERCC_SIRV	chr2	27442493	27444219	+	1	1727	4066	10241	ENSMUSG00000109946.1	ENSMUST00000209765.1	Brd3os	Brd3os-202	Known	Known	None	0.05000000074505806	None	None	None	None
m54284U_191212_053548/16976023/ccs	PacBio_Hippocampus_Rep1	mm10_ERCC_SIRV	chr15	95528117	95220046	-	20	2620	44145	352740	ENSMUSG00000022454.17	ENCODEMT000352740	Nell2	ENCODEMT000352740	Known	ISM	Suffix	0.75	None	None	None	None
m54284U_191107_221739/63834071/ccs	PacBio_Cortex_Rep1	mm10_ERCC_SIRV	chr6	117906968	117925621	+	4	2341	18539	355607	ENSMUSG00000042079.13	ENCODEMT000355607	Hnrnpf	ENCODEMT000355607	Known	ISM	Suffix	0.25	None	None	None	None
m54284U_191109_043049/85394052/ccs	PacBio_Cortex_Rep2	mm10_ERCC_SIRV	chr2	27442493	27444221	+	1	1729	4066	10241	ENSMUSG00000109946.1	ENSMUST00000209765.1	Brd3os	Brd3os-202	Known	Known	None	0.05000000074505806	None	None	None	None
m54284U_191212_053548/136120904/ccs	PacBio_Hippocampus_Rep1	mm10_ERCC_SIRV	chr3	136670292	136935777	+	13	2640	9783	25503	ENSMUSG00000028161.17	ENSMUST00000070198.13	Ppp3ca	Ppp3ca-202	Known	Known	None	0.8500000238418579	None	None	None	None
m54284U_191212_053548/152371453/ccs	PacBio_Hippocampus_Rep1	mm10_ERCC_SIRV	chr17	64331876	64282884	-	9	2635	47968	125348	ENSMUSG00000024083.16	ENSMUST00000172733.1	Pja2	Pja2-203	Known	Known	None	0.8500000238418579	None	None	None	None
m54284U_191109_043049/109578359/ccs	PacBio_Cortex_Rep2	mm10_ERCC_SIRV	chr2	27442493	27444213	+	1	1721	4066	10241	ENSMUSG00000109946.1	ENSMUST00000209765.1	Brd3os	Brd3os-202	Known	Known	None	0.30000001192092896	None	None	None	None
m54284U_191212_053548/152569192/ccs	PacBio_Hippocampus_Rep1	mm10_ERCC_SIRV	chr14	9425855	9423397	-	1	2457	73858	356031	ENCODEMG000073858	ENCODEMT000356031	ENCODEMG000073858	ENCODEMT000356031	Antisense	Antisense	None	0.10000000149011612	None	None	None	None
m54284U_191212_053548/56950825/ccs	PacBio_Hippocampus_Rep1	mm10_ERCC_SIRV	chr11	68853114	68821451	-	9	2344	33335	87444	ENSMUSG00000018736.14	ENSMUST00000018880.13	Ndel1	Ndel1-201	Known	Known	None	0.800000011920929	None	None	None	None
m54284U_191213_120042/123471407/ccs	PacBio_Hippocampus_Rep2	mm10_ERCC_SIRV	chr5	104093244	104079115	-	8	1982	14849	345366	ENSMUSG00000029309.7	ENCODEMT000345366	Sparcl1	ENCODEMT000345366	Known	ISM	Suffix	0.3499999940395355	None	None	None	None
m54284U_191213_120042/14287405/ccs	PacBio_Hippocampus_Rep2	mm10_ERCC_SIRV	chr9	59656544	59679365	+	11	2246	27956	73206	ENSMUSG00000032294.17	ENSMUST00000163694.3	Pkm	Pkm-202	Known	Known	None	0.15000000596046448	None	None	None	None
m54284U_191109_043049/127730281/ccs	PacBio_Cortex_Rep2	mm10_ERCC_SIRV	chr2	27442493	27444221	+	1	1729	4066	10241	ENSMUSG00000109946.1	ENSMUST00000209765.1	Brd3os	Brd3os-202	Known	Known	None	0.05000000074505806	None	None	None	None
m54284U_191109_043049/157354181/ccs	PacBio_Cortex_Rep2	mm10_ERCC_SIRV	chr1	134415470	134432333	+	8	2013	2209	5368	ENSMUSG00000026457.14	ENSMUST00000027727.14	Adipor1	Adipor1-201	Known	Known	None	0.3499999940395355	None	None	None	None
m54284U_191212_053548/17041719/ccs	PacBio_Hippocampus_Rep1	mm10_ERCC_SIRV	chr15	95528372	95220046	-	20	2875	44145	352740	ENSMUSG00000022454.17	ENCODEMT000352740	Nell2	ENCODEMT000352740	Known	ISM	Suffix	0.75	None	None	None	None
m54284U_191212_053548/137626585/ccs	PacBio_Hippocampus_Rep1	mm10_ERCC_SIRV	chr3	136670292	136935365	+	14	2258	9783	25504	ENSMUSG00000028161.17	ENSMUST00000056758.8	Ppp3ca	Ppp3ca-201	Known	Known	None	0.8500000238418579	None	None	None	None
m54284U_191107_221739/135463392/ccs	PacBio_Cortex_Rep1	mm10_ERCC_SIRV	chr14	9529401	9423402	-	2	3565	40317	356030	ENSMUSG00000114298.1	ENCODEMT000356030	Gm48371	ENCODEMT000356030	Known	NNC	None	0.20000000298023224	None	None	None	None
m54284U_191107_221739/75760869/ccs	PacBio_Cortex_Rep1	mm10_ERCC_SIRV	chr6	117906968	117925613	+	4	2333	18539	355607	ENSMUSG00000042079.13	ENCODEMT000355607	Hnrnpf	ENCODEMT000355607	Known	ISM	Suffix	0.30000001192092896	None	None	None	None
m54284U_191212_053548/152503300/ccs	PacBio_Hippocampus_Rep1	mm10_ERCC_SIRV	chr17	64331865	64282884	-	9	2624	47968	125348	ENSMUSG00000024083.16	ENSMUST00000172733.1	Pja2	Pja2-203	Known	Known	None	0.8500000238418579	None	None	None	None
m54284U_191212_053548/97649616/ccs	PacBio_Hippocampus_Rep1	mm10_ERCC_SIRV	chr7	79149038	79133770	-	9	1991	22178	57458	ENSMUSG00000030605.15	ENSMUST00000107409.4	Mfge8	Mfge8-202	Known	Known	None	0.10000000149011612	None	None	None	None
m54284U_191213_120042/15795599/ccs	PacBio_Hippocampus_Rep2	mm10_ERCC_SIRV	chr9	59656544	59679370	+	11	2251	27956	73206	ENSMUSG00000032294.17	ENSMUST00000163694.3	Pkm	Pkm-202	Known	Known	None	0.0	None	None	None	None
m54284U_191212_053548/58263538/ccs	PacBio_Hippocampus_Rep1	mm10_ERCC_SIRV	chr11	68853041	68821451	-	9	2271	33335	87444	ENSMUSG00000018736.14	ENSMUST00000018880.13	Ndel1	Ndel1-201	Known	Known	None	0.800000011920929	None	None	None	None
m54284U_191213_120042/39651664/ccs	PacBio_Hippocampus_Rep2	mm10_ERCC_SIRV	chr14	9529372	9423402	-	2	3536	40317	356030	ENSMUSG00000114298.1	ENCODEMT000356030	Gm48371	ENCODEMT000356030	Known	NNC	None	0.20000000298023224	None	None	None	None
m54284U_191109_043049/166068483/ccs	PacBio_Cortex_Rep2	mm10_ERCC_SIRV	chr2	27442542	27444229	+	2	1616	4066	355950	ENSMUSG00000109946.1	ENCODEMT000355950	Brd3os	ENCODEMT000355950	Known	Genomic	None	0.05000000074505806	None	None	None	None
m54284U_191212_053548/60032254/ccs	PacBio_Hippocampus_Rep1	mm10_ERCC_SIRV	chr11	68853070	68821451	-	10	2434	33335	356032	ENSMUSG00000018736.14	ENCODEMT000356032	Ndel1	ENCODEMT000356032	Known	NNC	None	0.800000011920929	None	None	None	None
m54284U_191212_053548/137758444/ccs	PacBio_Hippocampus_Rep1	mm10_ERCC_SIRV	chr3	136670292	136935779	+	14	2672	9783	25504	ENSMUSG00000028161.17	ENSMUST00000056758.8	Ppp3ca	Ppp3ca-201	Known	Known	None	0.949999988079071	None	None	None	None
m54284U_191212_053548/165217893/ccs	PacBio_Hippocampus_Rep1	mm10_ERCC_SIRV	chr14	9529366	9423403	-	3	3644	40317	356033	ENSMUSG00000114298.1	ENCODEMT000356033	Gm48371	ENCODEMT000356033	Known	NIC	None	0.20000000298023224	None	None	None	None
m54284U_191109_043049/160891007/ccs	PacBio_Cortex_Rep2	mm10_ERCC_SIRV	chr1	134415495	134432333	+	8	2010	2209	355372	ENSMUSG00000026457.14	ENCODEMT000355372	Adipor1	ENCODEMT000355372	Known	NNC	None	0.3499999940395355	None	None	None	None
m54284U_191212_053548/17238326/ccs	PacBio_Hippocampus_Rep1	mm10_ERCC_SIRV	chr15	95528306	95220046	-	20	2809	44145	352740	ENSMUSG00000022454.17	ENCODEMT000352740	Nell2	ENCODEMT000352740	Known	ISM	Suffix	0.75	None	None	None	None
m54284U_191212_053548/68552887/ccs	PacBio_Hippocampus_Rep1	mm10_ERCC_SIRV	chr2	27442493	27444221	+	1	1729	4066	10241	ENSMUSG00000109946.1	ENSMUST00000209765.1	Brd3os	Brd3os-202	Known	Known	None	0.05000000074505806	None	None	None	None
m54284U_191107_221739/88607188/ccs	PacBio_Cortex_Rep1	mm10_ERCC_SIRV	chr6	117906968	117925621	+	4	2341	18539	355607	ENSMUSG00000042079.13	ENCODEMT000355607	Hnrnpf	ENCODEMT000355607	Known	ISM	Suffix	0.25	None	None	None	None
m54284U_191213_120042/123535413/ccs	PacBio_Hippocampus_Rep2	mm10_ERCC_SIRV	chr5	104113698	104079112	-	11	2723	14849	38606	ENSMUSG00000029309.7	ENSMUST00000031249.7	Sparcl1	Sparcl1-201	Known	Known	None	0.3499999940395355	None	None	None	None
m54284U_191212_053548/80937880/ccs	PacBio_Hippocampus_Rep1	mm10_ERCC_SIRV	chr2	27442493	27444222	+	1	1730	4066	10241	ENSMUSG00000109946.1	ENSMUST00000209765.1	Brd3os	Brd3os-202	Known	Known	None	0.05000000074505806	None	None	None	None
m54284U_191212_053548/152766641/ccs	PacBio_Hippocampus_Rep1	mm10_ERCC_SIRV	chr17	64331861	64282884	-	10	2806	47968	125345	ENSMUSG00000024083.16	ENSMUST00000172818.7	Pja2	Pja2-204	Known	Known	None	0.8500000238418579	None	None	None	None
m54284U_191213_120042/15926330/ccs	PacBio_Hippocampus_Rep2	mm10_ERCC_SIRV	chr9	59656544	59679369	+	11	2257	27956	73206	ENSMUSG00000032294.17	ENSMUST00000163694.3	Pkm	Pkm-202	Known	Known	None	0.05000000074505806	None	None	None	None
m54284U_191212_053548/137954689/ccs	PacBio_Hippocampus_Rep1	mm10_ERCC_SIRV	chr3	136670292	136935680	+	14	2573	9783	25504	ENSMUSG00000028161.17	ENSMUST00000056758.8	Ppp3ca	Ppp3ca-201	Known	Known	None	0.75	None	None	None	None
m54284U_191212_053548/113641051/ccs	PacBio_Hippocampus_Rep1	mm10_ERCC_SIRV	chr2	27442493	27444219	+	1	1727	4066	10241	ENSMUSG00000109946.1	ENSMUST00000209765.1	Brd3os	Brd3os-202	Known	Known	None	0.05000000074505806	None	None	None	None
m54284U_191213_120042/140444595/ccs	PacBio_Hippocampus_Rep2	mm10_ERCC_SIRV	chr14	9529363	9423405	-	2	3524	40317	356030	ENSMUSG00000114298.1	ENCODEMT000356030	Gm48371	ENCODEMT000356030	Known	NNC	None	0.20000000298023224	None	None	None	None
m54284U_191109_043049/162334835/ccs	PacBio_Cortex_Rep2	mm10_ERCC_SIRV	chr1	134415470	134432263	+	8	1943	2209	5368	ENSMUSG00000026457.14	ENSMUST00000027727.14	Adipor1	Adipor1-201	Known	Known	None	0.5	None	None	None	None
m54284U_191212_053548/144509717/ccs	PacBio_Hippocampus_Rep1	mm10_ERCC_SIRV	chr2	27442493	27444213	+	1	1721	4066	10241	ENSMUSG00000109946.1	ENSMUST00000209765.1	Brd3os	Brd3os-202	Known	Known	None	0.30000001192092896	None	None	None	None
m54284U_191212_053548/98043082/ccs	PacBio_Hippocampus_Rep1	mm10_ERCC_SIRV	chr7	79149024	79133770	-	9	1977	22178	57458	ENSMUSG00000030605.15	ENSMUST00000107409.4	Mfge8	Mfge8-202	Known	Known	None	0.10000000149011612	None	None	None	None
m54284U_191212_053548/17565998/ccs	PacBio_Hippocampus_Rep1	mm10_ERCC_SIRV	chr15	95527407	95220046	-	19	2428	44145	352780	ENSMUSG00000022454.17	ENCODEMT000352780	Nell2	ENCODEMT000352780	Known	ISM	Suffix	0.75	None	None	None	None
m54284U_191107_221739/137955171/ccs	PacBio_Cortex_Rep1	mm10_ERCC_SIRV	chr6	117906968	117925621	+	4	2341	18539	355607	ENSMUSG00000042079.13	ENCODEMT000355607	Hnrnpf	ENCODEMT000355607	Known	ISM	Suffix	0.25	None	None	None	None
m54284U_191212_053548/137955322/ccs	PacBio_Hippocampus_Rep1	mm10_ERCC_SIRV	chr3	136670292	136935777	+	14	2670	9783	25504	ENSMUSG00000028161.17	ENSMUST00000056758.8	Ppp3ca	Ppp3ca-201	Known	Known	None	0.8500000238418579	None	None	None	None
m54284U_191213_120042/57933901/ccs	PacBio_Hippocampus_Rep2	mm10_ERCC_SIRV	chr2	27442493	27444219	+	1	1727	4066	10241	ENSMUSG00000109946.1	ENSMUST00000209765.1	Brd3os	Brd3os-202	Known	Known	None	0.05000000074505806	None	None	None	None
m54284U_191212_053548/60623126/ccs	PacBio_Hippocampus_Rep1	mm10_ERCC_SIRV	chr11	68853130	68821451	-	9	2360	33335	87444	ENSMUSG00000018736.14	ENSMUST00000018880.13	Ndel1	Ndel1-201	Known	Known	None	0.800000011920929	None	None	None	None
m54284U_191212_053548/152829987/ccs	PacBio_Hippocampus_Rep1	mm10_ERCC_SIRV	chr17	64331866	64282884	-	9	2625	47968	125348	ENSMUSG00000024083.16	ENSMUST00000172733.1	Pja2	Pja2-203	Known	Known	None	0.8500000238418579	None	None	None	None
m54284U_191213_120042/16386208/ccs	PacBio_Hippocampus_Rep2	mm10_ERCC_SIRV	chr9	59656544	59679369	+	11	2250	27956	73206	ENSMUSG00000032294.17	ENSMUST00000163694.3	Pkm	Pkm-202	Known	Known	None	0.05000000074505806	None	None	None	None
m54284U_191213_120042/29164165/ccs	PacBio_Hippocampus_Rep2	mm10_ERCC_SIRV	chr14	9425044	9428255	+	1	3212	40316	356034	ENSMUSG00000114615.1	ENCODEMT000356034	Gm48370	ENCODEMT000356034	Known	Genomic	None	1.0	None	None	None	None
m54284U_191213_120042/122685991/ccs	PacBio_Hippocampus_Rep2	mm10_ERCC_SIRV	chr2	27442493	27444221	+	1	1729	4066	10241	ENSMUSG00000109946.1	ENSMUST00000209765.1	Brd3os	Brd3os-202	Known	Known	None	0.05000000074505806	None	None	None	None
m54284U_191109_043049/162662179/ccs	PacBio_Cortex_Rep2	mm10_ERCC_SIRV	chr1	134415473	134432349	+	9	2099	2209	355510	ENSMUSG00000026457.14	ENCODEMT000355510	Adipor1	ENCODEMT000355510	Known	NNC	None	0.30000001192092896	None	None	None	None
m54284U_191212_053548/139003255/ccs	PacBio_Hippocampus_Rep1	mm10_ERCC_SIRV	chr3	136670292	136935777	+	14	2670	9783	25504	ENSMUSG00000028161.17	ENSMUST00000056758.8	Ppp3ca	Ppp3ca-201	Known	Known	None	0.8500000238418579	None	None	None	None
m54284U_191212_053548/17630186/ccs	PacBio_Hippocampus_Rep1	mm10_ERCC_SIRV	chr15	95528269	95220046	-	21	2579	44145	113822	ENSMUSG00000022454.17	ENSMUST00000075275.2	Nell2	Nell2-201	Known	Known	None	0.75	None	None	None	None
m54284U_191213_120042/138872360/ccs	PacBio_Hippocampus_Rep2	mm10_ERCC_SIRV	chr2	27442493	27444219	+	1	1727	4066	10241	ENSMUSG00000109946.1	ENSMUST00000209765.1	Brd3os	Brd3os-202	Known	Known	None	0.05000000074505806	None	None	None	None
m54284U_191213_120042/123537559/ccs	PacBio_Hippocampus_Rep2	mm10_ERCC_SIRV	chr5	104113498	104079112	-	11	2523	14849	38606	ENSMUSG00000029309.7	ENSMUST00000031249.7	Sparcl1	Sparcl1-201	Known	Known	None	0.3499999940395355	None	None	None	None
m54284U_191213_120042/177013129/ccs	PacBio_Hippocampus_Rep2	mm10_ERCC_SIRV	chr14	9529358	9440834	-	2	3011	40317	356035	ENSMUSG00000114298.1	ENCODEMT000356035	Gm48371	ENCODEMT000356035	Known	NIC	None	0.30000001192092896	None	None	None	None
m54284U_191107_221739/148310478/ccs	PacBio_Cortex_Rep1	mm10_ERCC_SIRV	chr6	117906968	117925614	+	4	2334	18539	355607	ENSMUSG00000042079.13	ENCODEMT000355607	Hnrnpf	ENCODEMT000355607	Known	ISM	Suffix	0.30000001192092896	None	None	None	None
m54284U_191212_053548/61475118/ccs	PacBio_Hippocampus_Rep1	mm10_ERCC_SIRV	chr11	68853047	68821438	-	9	2721	33335	355512	ENSMUSG00000018736.14	ENCODEMT000355512	Ndel1	ENCODEMT000355512	Known	NNC	None	0.800000011920929	None	None	None	None
m54284U_191212_053548/99027196/ccs	PacBio_Hippocampus_Rep1	mm10_ERCC_SIRV	chr7	79149021	79133770	-	9	1974	22178	57458	ENSMUSG00000030605.15	ENSMUST00000107409.4	Mfge8	Mfge8-202	Known	Known	None	0.10000000149011612	None	None	None	None
m54284U_191213_120042/16515979/ccs	PacBio_Hippocampus_Rep2	mm10_ERCC_SIRV	chr9	59656544	59679365	+	11	2246	27956	73206	ENSMUSG00000032294.17	ENSMUST00000163694.3	Pkm	Pkm-202	Known	Known	None	0.15000000596046448	None	None	None	None
m54284U_191107_221739/31196772/ccs	PacBio_Cortex_Rep1	mm10_ERCC_SIRV	chr14	9529340	9502090	-	2	363	40317	356036	ENSMUSG00000114298.1	ENCODEMT000356036	Gm48371	ENCODEMT000356036	Known	NNC	None	0.15000000596046448	None	None	None	None
m54284U_191109_043049/165348713/ccs	PacBio_Cortex_Rep2	mm10_ERCC_SIRV	chr1	134415470	134417280	+	1	1811	2209	356037	ENSMUSG00000026457.14	ENCODEMT000356037	Adipor1	ENCODEMT000356037	Known	Genomic	None	0.75	None	None	None	None
m54284U_191212_053548/153027475/ccs	PacBio_Hippocampus_Rep1	mm10_ERCC_SIRV	chr17	64331865	64282884	-	9	2624	47968	125348	ENSMUSG00000024083.16	ENSMUST00000172733.1	Pja2	Pja2-203	Known	Known	None	0.8500000238418579	None	None	None	None
m54284U_191212_053548/139067744/ccs	PacBio_Hippocampus_Rep1	mm10_ERCC_SIRV	chr3	136670292	136935365	+	13	2228	9783	25503	ENSMUSG00000028161.17	ENSMUST00000070198.13	Ppp3ca	Ppp3ca-202	Known	Known	None	0.8500000238418579	None	None	None	None
m54284U_191212_053548/17892208/ccs	PacBio_Hippocampus_Rep1	mm10_ERCC_SIRV	chr15	95528367	95220046	-	20	2870	44145	352740	ENSMUSG00000022454.17	ENCODEMT000352740	Nell2	ENCODEMT000352740	Known	ISM	Suffix	0.75	None	None	None	None
m54284U_191109_043049/61998222/ccs	PacBio_Cortex_Rep2	mm10_ERCC_SIRV	chr2	27442543	27444230	+	2	1616	4066	355950	ENSMUSG00000109946.1	ENCODEMT000355950	Brd3os	ENCODEMT000355950	Known	Genomic	None	0.05000000074505806	None	None	None	None
m54284U_191107_221739/150014570/ccs	PacBio_Cortex_Rep1	mm10_ERCC_SIRV	chr6	117906968	117925617	+	4	2337	18539	355607	ENSMUSG00000042079.13	ENCODEMT000355607	Hnrnpf	ENCODEMT000355607	Known	ISM	Suffix	0.30000001192092896	None	None	None	None
m54284U_191107_221739/66846869/ccs	PacBio_Cortex_Rep1	mm10_ERCC_SIRV	chr2	27442495	27444213	+	1	1719	4066	10241	ENSMUSG00000109946.1	ENSMUST00000209765.1	Brd3os	Brd3os-202	Known	Known	None	0.30000001192092896	None	None	None	None
m54284U_191212_053548/61867909/ccs	PacBio_Hippocampus_Rep1	mm10_ERCC_SIRV	chr11	68853130	68821451	-	9	2360	33335	87444	ENSMUSG00000018736.14	ENSMUST00000018880.13	Ndel1	Ndel1-201	Known	Known	None	0.800000011920929	None	None	None	None
m54284U_191107_221739/127470251/ccs	PacBio_Cortex_Rep1	mm10_ERCC_SIRV	chr2	27442495	27444221	+	1	1727	4066	10241	ENSMUSG00000109946.1	ENSMUST00000209765.1	Brd3os	Brd3os-202	Known	Known	None	0.05000000074505806	None	None	None	None
m54284U_191107_221739/68618674/ccs	PacBio_Cortex_Rep1	mm10_ERCC_SIRV	chr14	9529322	9502090	-	2	334	40317	356036	ENSMUSG00000114298.1	ENCODEMT000356036	Gm48371	ENCODEMT000356036	Known	NNC	None	0.15000000596046448	None	None	None	None
m54284U_191212_053548/153421319/ccs	PacBio_Hippocampus_Rep1	mm10_ERCC_SIRV	chr17	64331839	64282884	-	10	2784	47968	125345	ENSMUSG00000024083.16	ENSMUST00000172818.7	Pja2	Pja2-204	Known	Known	None	0.8500000238418579	None	None	None	None
m54284U_191213_120042/123930611/ccs	PacBio_Hippocampus_Rep2	mm10_ERCC_SIRV	chr5	104113788	104079112	-	11	2770	14849	348692	ENSMUSG00000029309.7	ENCODEMT000348692	Sparcl1	ENCODEMT000348692	Known	NNC	None	0.3499999940395355	None	None	None	None
m54284U_191109_043049/166133873/ccs	PacBio_Cortex_Rep2	mm10_ERCC_SIRV	chr1	134415470	134432335	+	8	2015	2209	5368	ENSMUSG00000026457.14	ENSMUST00000027727.14	Adipor1	Adipor1-201	Known	Known	None	0.3499999940395355	None	None	None	None
m54284U_191212_053548/140968801/ccs	PacBio_Hippocampus_Rep1	mm10_ERCC_SIRV	chr3	136670172	136905663	+	9	4064	9783	355706	ENSMUSG00000028161.17	ENCODEMT000355706	Ppp3ca	ENCODEMT000355706	Known	ISM	Prefix	1.0	None	None	None	None
m54284U_191212_053548/18022585/ccs	PacBio_Hippocampus_Rep1	mm10_ERCC_SIRV	chr15	95528271	95220046	-	20	2766	44145	352740	ENSMUSG00000022454.17	ENCODEMT000352740	Nell2	ENCODEMT000352740	Known	ISM	Suffix	0.75	None	None	None	None
m54284U_191212_053548/148635801/ccs	PacBio_Hippocampus_Rep1	mm10_ERCC_SIRV	chr2	27442495	27444213	+	1	1719	4066	10241	ENSMUSG00000109946.1	ENSMUST00000209765.1	Brd3os	Brd3os-202	Known	Known	None	0.30000001192092896	None	None	None	None
m54284U_191213_120042/16780071/ccs	PacBio_Hippocampus_Rep2	mm10_ERCC_SIRV	chr9	59656544	59679369	+	11	2250	27956	73206	ENSMUSG00000032294.17	ENSMUST00000163694.3	Pkm	Pkm-202	Known	Known	None	0.05000000074505806	None	None	None	None
m54284U_191109_043049/590498/ccs	PacBio_Cortex_Rep2	mm10_ERCC_SIRV	chr14	9529377	9502092	-	2	387	40317	356036	ENSMUSG00000114298.1	ENCODEMT000356036	Gm48371	ENCODEMT000356036	Known	NNC	None	0.10000000149011612	None	None	None	None
m54284U_191109_043049/199278/ccs	PacBio_Cortex_Rep2	mm10_ERCC_SIRV	chr6	117906968	117925621	+	4	2341	18539	355607	ENSMUSG00000042079.13	ENCODEMT000355607	Hnrnpf	ENCODEMT000355607	Known	ISM	Suffix	0.25	None	None	None	None
m54284U_191212_053548/102433508/ccs	PacBio_Hippocampus_Rep1	mm10_ERCC_SIRV	chr7	79149052	79133770	-	9	2005	22178	57458	ENSMUSG00000030605.15	ENSMUST00000107409.4	Mfge8	Mfge8-202	Known	Known	None	0.10000000149011612	None	None	None	None
m54284U_191107_221739/129173040/ccs	PacBio_Cortex_Rep1	mm10_ERCC_SIRV	chr2	27442496	27444221	+	1	1726	4066	10241	ENSMUSG00000109946.1	ENSMUST00000209765.1	Brd3os	Brd3os-202	Known	Known	None	0.05000000074505806	None	None	None	None
m54284U_191212_053548/141953711/ccs	PacBio_Hippocampus_Rep1	mm10_ERCC_SIRV	chr3	136670292	136935779	+	14	2672	9783	25504	ENSMUSG00000028161.17	ENSMUST00000056758.8	Ppp3ca	Ppp3ca-201	Known	Known	None	0.949999988079071	None	None	None	None
m54284U_191107_221739/2885584/ccs	PacBio_Cortex_Rep1	mm10_ERCC_SIRV	chr2	27442497	27444213	+	1	1717	4066	10241	ENSMUSG00000109946.1	ENSMUST00000209765.1	Brd3os	Brd3os-202	Known	Known	None	0.30000001192092896	None	None	None	None
m54284U_191212_053548/63767999/ccs	PacBio_Hippocampus_Rep1	mm10_ERCC_SIRV	chr11	68853038	68821437	-	10	2327	33335	355519	ENSMUSG00000018736.14	ENCODEMT000355519	Ndel1	ENCODEMT000355519	Known	NIC	None	0.800000011920929	None	None	None	None
m54284U_191212_053548/153486543/ccs	PacBio_Hippocampus_Rep1	mm10_ERCC_SIRV	chr17	64331966	64282884	-	10	2911	47968	125345	ENSMUSG00000024083.16	ENSMUST00000172818.7	Pja2	Pja2-204	Known	Known	None	0.8500000238418579	None	None	None	None
m54284U_191109_043049/173868065/ccs	PacBio_Cortex_Rep2	mm10_ERCC_SIRV	chr1	134415470	134432337	+	8	2017	2209	5368	ENSMUSG00000026457.14	ENSMUST00000027727.14	Adipor1	Adipor1-201	Known	Known	None	0.25	None	None	None	None
m54284U_191109_043049/69535677/ccs	PacBio_Cortex_Rep2	mm10_ERCC_SIRV	chr14	9529389	9502092	-	2	399	40317	356036	ENSMUSG00000114298.1	ENCODEMT000356036	Gm48371	ENCODEMT000356036	Known	NNC	None	0.10000000149011612	None	None	None	None
m54284U_191107_221739/48759031/ccs	PacBio_Cortex_Rep1	mm10_ERCC_SIRV	chr2	27442497	27444213	+	1	1671	4066	10241	ENSMUSG00000109946.1	ENSMUST00000209765.1	Brd3os	Brd3os-202	Known	Known	None	0.30000001192092896	None	None	None	None
m54284U_191212_053548/18088979/ccs	PacBio_Hippocampus_Rep1	mm10_ERCC_SIRV	chr15	95528286	95220046	-	20	2789	44145	352740	ENSMUSG00000022454.17	ENCODEMT000352740	Nell2	ENCODEMT000352740	Known	ISM	Suffix	0.75	None	None	None	None
m54284U_191213_120042/16910500/ccs	PacBio_Hippocampus_Rep2	mm10_ERCC_SIRV	chr9	59656544	59679369	+	11	2250	27956	73206	ENSMUSG00000032294.17	ENSMUST00000163694.3	Pkm	Pkm-202	Known	Known	None	0.05000000074505806	None	None	None	None
m54284U_191109_043049/2490802/ccs	PacBio_Cortex_Rep2	mm10_ERCC_SIRV	chr6	117906968	117925617	+	4	2337	18539	355607	ENSMUSG00000042079.13	ENCODEMT000355607	Hnrnpf	ENCODEMT000355607	Known	ISM	Suffix	0.30000001192092896	None	None	None	None
m54284U_191212_053548/142804646/ccs	PacBio_Hippocampus_Rep1	mm10_ERCC_SIRV	chr3	136670292	136935362	+	14	2255	9783	25504	ENSMUSG00000028161.17	ENSMUST00000056758.8	Ppp3ca	Ppp3ca-201	Known	Known	None	0.800000011920929	None	None	None	None
m54284U_191212_053548/76218651/ccs	PacBio_Hippocampus_Rep1	mm10_ERCC_SIRV	chr14	9529392	9525248	-	1	4145	73859	356038	ENCODEMG000073859	ENCODEMT000356038	ENCODEMG000073859	ENCODEMT000356038	Intergenic	Intergenic	None	0.699999988079071	None	None	None	None
m54284U_191109_043049/174787378/ccs	PacBio_Cortex_Rep2	mm10_ERCC_SIRV	chr1	134415470	134432336	+	8	2016	2209	5368	ENSMUSG00000026457.14	ENSMUST00000027727.14	Adipor1	Adipor1-201	Known	Known	None	0.30000001192092896	None	None	None	None
m54284U_191213_120042/124060110/ccs	PacBio_Hippocampus_Rep2	mm10_ERCC_SIRV	chr5	104113733	104079112	-	11	2758	14849	38606	ENSMUSG00000029309.7	ENSMUST00000031249.7	Sparcl1	Sparcl1-201	Known	Known	None	0.3499999940395355	None	None	None	None
m54284U_191212_053548/63833439/ccs	PacBio_Hippocampus_Rep1	mm10_ERCC_SIRV	chr11	68853065	68821451	-	9	2295	33335	87444	ENSMUSG00000018736.14	ENSMUST00000018880.13	Ndel1	Ndel1-201	Known	Known	None	0.800000011920929	None	None	None	None
m54284U_191212_053548/103090621/ccs	PacBio_Hippocampus_Rep1	mm10_ERCC_SIRV	chr7	79149053	79133770	-	9	2006	22178	57458	ENSMUSG00000030605.15	ENSMUST00000107409.4	Mfge8	Mfge8-202	Known	Known	None	0.10000000149011612	None	None	None	None
m54284U_191107_221739/178718601/ccs	PacBio_Cortex_Rep1	mm10_ERCC_SIRV	chr2	27442546	27444229	+	2	1612	4066	355950	ENSMUSG00000109946.1	ENCODEMT000355950	Brd3os	ENCODEMT000355950	Known	Genomic	None	0.05000000074505806	None	None	None	None
m54284U_191212_053548/18219240/ccs	PacBio_Hippocampus_Rep1	mm10_ERCC_SIRV	chr15	95528500	95220046	-	21	2810	44145	113822	ENSMUSG00000022454.17	ENSMUST00000075275.2	Nell2	Nell2-201	Known	Known	None	0.75	None	None	None	None
m54284U_191212_053548/143000580/ccs	PacBio_Hippocampus_Rep1	mm10_ERCC_SIRV	chr3	136670292	136935365	+	13	2228	9783	25503	ENSMUSG00000028161.17	ENSMUST00000070198.13	Ppp3ca	Ppp3ca-202	Known	Known	None	0.8500000238418579	None	None	None	None
m54284U_191107_221739/166528421/ccs	PacBio_Cortex_Rep1	mm10_ERCC_SIRV	chr14	9529392	9526112	-	2	1828	40317	356039	ENSMUSG00000114298.1	ENCODEMT000356039	Gm48371	ENCODEMT000356039	Known	NNC	None	0.05000000074505806	None	None	None	None
m54284U_191212_053548/153551555/ccs	PacBio_Hippocampus_Rep1	mm10_ERCC_SIRV	chr17	64331950	64282884	-	9	2709	47968	125348	ENSMUSG00000024083.16	ENSMUST00000172733.1	Pja2	Pja2-203	Known	Known	None	0.8500000238418579	None	None	None	None
m54284U_191213_120042/17105418/ccs	PacBio_Hippocampus_Rep2	mm10_ERCC_SIRV	chr9	59656544	59679369	+	11	2250	27956	73206	ENSMUSG00000032294.17	ENSMUST00000163694.3	Pkm	Pkm-202	Known	Known	None	0.05000000074505806	None	None	None	None
m54284U_191109_043049/18024990/ccs	PacBio_Cortex_Rep2	mm10_ERCC_SIRV	chr6	117906968	117925617	+	4	2337	18539	355607	ENSMUSG00000042079.13	ENCODEMT000355607	Hnrnpf	ENCODEMT000355607	Known	ISM	Suffix	0.30000001192092896	None	None	None	None
m54284U_191109_043049/180552804/ccs	PacBio_Cortex_Rep2	mm10_ERCC_SIRV	chr2	27442497	27444222	+	1	1726	4066	10241	ENSMUSG00000109946.1	ENSMUST00000209765.1	Brd3os	Brd3os-202	Known	Known	None	0.05000000074505806	None	None	None	None
m54284U_191109_043049/176489482/ccs	PacBio_Cortex_Rep2	mm10_ERCC_SIRV	chr1	134415470	134432333	+	8	2013	2209	5368	ENSMUSG00000026457.14	ENSMUST00000027727.14	Adipor1	Adipor1-201	Known	Known	None	0.3499999940395355	None	None	None	None
m54284U_191212_053548/143196187/ccs	PacBio_Hippocampus_Rep1	mm10_ERCC_SIRV	chr3	136670292	136935779	+	14	2672	9783	25504	ENSMUSG00000028161.17	ENSMUST00000056758.8	Ppp3ca	Ppp3ca-201	Known	Known	None	0.949999988079071	None	None	None	None
m54284U_191212_053548/111937977/ccs	PacBio_Hippocampus_Rep1	mm10_ERCC_SIRV	chr2	27442497	27444220	+	1	1724	4066	10241	ENSMUSG00000109946.1	ENSMUST00000209765.1	Brd3os	Brd3os-202	Known	Known	None	0.05000000074505806	None	None	None	None
m54284U_191212_053548/64095991/ccs	PacBio_Hippocampus_Rep1	mm10_ERCC_SIRV	chr11	68853076	68821451	-	9	2306	33335	87444	ENSMUSG00000018736.14	ENSMUST00000018880.13	Ndel1	Ndel1-201	Known	Known	None	0.800000011920929	None	None	None	None
m54284U_191212_053548/171051517/ccs	PacBio_Hippocampus_Rep1	mm10_ERCC_SIRV	chr14	9529292	9526114	-	2	1767	40317	356039	ENSMUSG00000114298.1	ENCODEMT000356039	Gm48371	ENCODEMT000356039	Known	NNC	None	0.05000000074505806	None	None	None	None
m54284U_191212_053548/18350496/ccs	PacBio_Hippocampus_Rep1	mm10_ERCC_SIRV	chr15	95528191	95220046	-	20	2694	44145	352740	ENSMUSG00000022454.17	ENCODEMT000352740	Nell2	ENCODEMT000352740	Known	ISM	Suffix	0.75	None	None	None	None
m54284U_191213_120042/17105868/ccs	PacBio_Hippocampus_Rep2	mm10_ERCC_SIRV	chr9	59656544	59679365	+	11	2246	27956	73206	ENSMUSG00000032294.17	ENSMUST00000163694.3	Pkm	Pkm-202	Known	Known	None	0.15000000596046448	None	None	None	None
m54284U_191212_053548/128188518/ccs	PacBio_Hippocampus_Rep1	mm10_ERCC_SIRV	chr2	27442497	27444221	+	1	1725	4066	10241	ENSMUSG00000109946.1	ENSMUST00000209765.1	Brd3os	Brd3os-202	Known	Known	None	0.05000000074505806	None	None	None	None
m54284U_191212_053548/153551824/ccs	PacBio_Hippocampus_Rep1	mm10_ERCC_SIRV	chr17	64331873	64282884	-	9	2632	47968	125348	ENSMUSG00000024083.16	ENSMUST00000172733.1	Pja2	Pja2-203	Known	Known	None	0.8500000238418579	None	None	None	None
m54284U_191109_043049/29623394/ccs	PacBio_Cortex_Rep2	mm10_ERCC_SIRV	chr6	117906968	117925617	+	4	2337	18539	355607	ENSMUSG00000042079.13	ENCODEMT000355607	Hnrnpf	ENCODEMT000355607	Known	ISM	Suffix	0.30000001192092896	None	None	None	None
m54284U_191212_053548/135398741/ccs	PacBio_Hippocampus_Rep1	mm10_ERCC_SIRV	chr2	27442497	27444221	+	1	1725	4066	10241	ENSMUSG00000109946.1	ENSMUST00000209765.1	Brd3os	Brd3os-202	Known	Known	None	0.05000000074505806	None	None	None	None
m54284U_191212_053548/143656284/ccs	PacBio_Hippocampus_Rep1	mm10_ERCC_SIRV	chr3	136670292	136935779	+	13	2642	9783	25503	ENSMUSG00000028161.17	ENSMUST00000070198.13	Ppp3ca	Ppp3ca-202	Known	Known	None	0.949999988079071	None	None	None	None
m54284U_191107_221739/21037645/ccs	PacBio_Cortex_Rep1	mm10_ERCC_SIRV	chr14	10049330	9550097	-	7	900	40318	356040	ENSMUSG00000060579.13	ENCODEMT000356040	Fhit	ENCODEMT000356040	Known	NNC	None	0.15000000596046448	None	None	None	None
m54284U_191109_043049/177342934/ccs	PacBio_Cortex_Rep2	mm10_ERCC_SIRV	chr1	134415470	134432333	+	8	2013	2209	5368	ENSMUSG00000026457.14	ENSMUST00000027727.14	Adipor1	Adipor1-201	Known	Known	None	0.3499999940395355	None	None	None	None
m54284U_191212_053548/103615143/ccs	PacBio_Hippocampus_Rep1	mm10_ERCC_SIRV	chr7	79149023	79133770	-	9	1976	22178	57458	ENSMUSG00000030605.15	ENSMUST00000107409.4	Mfge8	Mfge8-202	Known	Known	None	0.10000000149011612	None	None	None	None
m54284U_191213_120042/124128034/ccs	PacBio_Hippocampus_Rep2	mm10_ERCC_SIRV	chr5	104113733	104079112	-	11	2758	14849	38606	ENSMUSG00000029309.7	ENSMUST00000031249.7	Sparcl1	Sparcl1-201	Known	Known	None	0.3499999940395355	None	None	None	None
m54284U_191212_053548/155519603/ccs	PacBio_Hippocampus_Rep1	mm10_ERCC_SIRV	chr2	27442497	27444219	+	1	1723	4066	10241	ENSMUSG00000109946.1	ENSMUST00000209765.1	Brd3os	Brd3os-202	Known	Known	None	0.05000000074505806	None	None	None	None
m54284U_191212_053548/64424769/ccs	PacBio_Hippocampus_Rep1	mm10_ERCC_SIRV	chr11	68853134	68821451	-	9	2364	33335	87444	ENSMUSG00000018736.14	ENSMUST00000018880.13	Ndel1	Ndel1-201	Known	Known	None	0.800000011920929	None	None	None	None
m54284U_191213_120042/17172515/ccs	PacBio_Hippocampus_Rep2	mm10_ERCC_SIRV	chr9	59656544	59679369	+	11	2250	27956	73206	ENSMUSG00000032294.17	ENSMUST00000163694.3	Pkm	Pkm-202	Known	Known	None	0.05000000074505806	None	None	None	None
m54284U_191212_053548/18417295/ccs	PacBio_Hippocampus_Rep1	mm10_ERCC_SIRV	chr15	95528377	95220046	-	20	2880	44145	352740	ENSMUSG00000022454.17	ENCODEMT000352740	Nell2	ENCODEMT000352740	Known	ISM	Suffix	0.75	None	None	None	None
m54284U_191212_053548/143852229/ccs	PacBio_Hippocampus_Rep1	mm10_ERCC_SIRV	chr3	136670292	136935779	+	14	2663	9783	25504	ENSMUSG00000028161.17	ENSMUST00000056758.8	Ppp3ca	Ppp3ca-201	Known	Known	None	0.949999988079071	None	None	None	None
m54284U_191109_043049/60686691/ccs	PacBio_Cortex_Rep2	mm10_ERCC_SIRV	chr6	117906968	117925598	+	4	2318	18539	355607	ENSMUSG00000042079.13	ENCODEMT000355607	Hnrnpf	ENCODEMT000355607	Known	ISM	Suffix	0.5	None	None	None	None
m54284U_191212_053548/153618217/ccs	PacBio_Hippocampus_Rep1	mm10_ERCC_SIRV	chr17	64331876	64282884	-	9	2635	47968	125348	ENSMUSG00000024083.16	ENSMUST00000172733.1	Pja2	Pja2-203	Known	Known	None	0.8500000238418579	None	None	None	None
m54284U_191109_043049/178323940/ccs	PacBio_Cortex_Rep2	mm10_ERCC_SIRV	chr1	134415470	134432349	+	8	2029	2209	5368	ENSMUSG00000026457.14	ENSMUST00000027727.14	Adipor1	Adipor1-201	Known	Known	None	0.30000001192092896	None	None	None	None
m54284U_191213_120042/58590878/ccs	PacBio_Hippocampus_Rep2	mm10_ERCC_SIRV	chr2	27442546	27444221	+	2	1604	4066	355950	ENSMUSG00000109946.1	ENCODEMT000355950	Brd3os	ENCODEMT000355950	Known	Genomic	None	0.30000001192092896	None	None	None	None
m54284U_191212_053548/144575036/ccs	PacBio_Hippocampus_Rep1	mm10_ERCC_SIRV	chr3	136670292	136935777	+	14	2670	9783	25504	ENSMUSG00000028161.17	ENSMUST00000056758.8	Ppp3ca	Ppp3ca-201	Known	Known	None	0.8500000238418579	None	None	None	None
m54284U_191212_053548/107743077/ccs	PacBio_Hippocampus_Rep1	mm10_ERCC_SIRV	chr7	79149021	79133770	-	9	1974	22178	57458	ENSMUSG00000030605.15	ENSMUST00000107409.4	Mfge8	Mfge8-202	Known	Known	None	0.10000000149011612	None	None	None	None
m54284U_191213_120042/17828581/ccs	PacBio_Hippocampus_Rep2	mm10_ERCC_SIRV	chr9	59656544	59679370	+	11	2251	27956	73206	ENSMUSG00000032294.17	ENSMUST00000163694.3	Pkm	Pkm-202	Known	Known	None	0.0	None	None	None	None
m54284U_191212_053548/64685849/ccs	PacBio_Hippocampus_Rep1	mm10_ERCC_SIRV	chr11	68853066	68821437	-	10	2355	33335	355519	ENSMUSG00000018736.14	ENCODEMT000355519	Ndel1	ENCODEMT000355519	Known	NIC	None	0.800000011920929	None	None	None	None
m54284U_191109_043049/179767246/ccs	PacBio_Cortex_Rep2	mm10_ERCC_SIRV	chr1	134415470	134432333	+	8	2013	2209	5368	ENSMUSG00000026457.14	ENSMUST00000027727.14	Adipor1	Adipor1-201	Known	Known	None	0.3499999940395355	None	None	None	None
m54284U_191109_043049/96930491/ccs	PacBio_Cortex_Rep2	mm10_ERCC_SIRV	chr6	117906968	117925621	+	4	2341	18539	355607	ENSMUSG00000042079.13	ENCODEMT000355607	Hnrnpf	ENCODEMT000355607	Known	ISM	Suffix	0.25	None	None	None	None
m54284U_191107_221739/33162517/ccs	PacBio_Cortex_Rep1	mm10_ERCC_SIRV	chr14	9562001	9564132	+	1	2132	73860	356041	ENCODEMG000073860	ENCODEMT000356041	ENCODEMG000073860	ENCODEMT000356041	Antisense	Antisense	None	0.25	None	None	None	None
m54284U_191212_053548/18417682/ccs	PacBio_Hippocampus_Rep1	mm10_ERCC_SIRV	chr15	95528304	95220046	-	20	2807	44145	352740	ENSMUSG00000022454.17	ENCODEMT000352740	Nell2	ENCODEMT000352740	Known	ISM	Suffix	0.75	None	None	None	None
m54284U_191213_120042/124322713/ccs	PacBio_Hippocampus_Rep2	mm10_ERCC_SIRV	chr5	104113750	104079112	-	11	2775	14849	38606	ENSMUSG00000029309.7	ENSMUST00000031249.7	Sparcl1	Sparcl1-201	Known	Known	None	0.3499999940395355	None	None	None	None
m54284U_191212_053548/153618730/ccs	PacBio_Hippocampus_Rep1	mm10_ERCC_SIRV	chr17	64331862	64282884	-	9	2621	47968	125348	ENSMUSG00000024083.16	ENSMUST00000172733.1	Pja2	Pja2-203	Known	Known	None	0.8500000238418579	None	None	None	None
m54284U_191212_053548/144705802/ccs	PacBio_Hippocampus_Rep1	mm10_ERCC_SIRV	chr3	136670292	136935220	+	14	2113	9783	25504	ENSMUSG00000028161.17	ENSMUST00000056758.8	Ppp3ca	Ppp3ca-201	Known	Known	None	0.20000000298023224	None	None	None	None
m54284U_191213_120042/109053857/ccs	PacBio_Hippocampus_Rep2	mm10_ERCC_SIRV	chr2	27442546	27444229	+	2	1612	4066	355950	ENSMUSG00000109946.1	ENCODEMT000355950	Brd3os	ENCODEMT000355950	Known	Genomic	None	0.05000000074505806	None	None	None	None
m54284U_191212_053548/5048624/ccs	PacBio_Hippocampus_Rep1	mm10_ERCC_SIRV	chr1	134415470	134432333	+	8	2013	2209	5368	ENSMUSG00000026457.14	ENSMUST00000027727.14	Adipor1	Adipor1-201	Known	Known	None	0.3499999940395355	None	None	None	None
m54284U_191213_120042/17958511/ccs	PacBio_Hippocampus_Rep2	mm10_ERCC_SIRV	chr9	59656544	59679365	+	11	2246	27956	73206	ENSMUSG00000032294.17	ENSMUST00000163694.3	Pkm	Pkm-202	Known	Known	None	0.15000000596046448	None	None	None	None
m54284U_191212_053548/67502581/ccs	PacBio_Hippocampus_Rep1	mm10_ERCC_SIRV	chr11	68852991	68821451	-	9	2221	33335	87444	ENSMUSG00000018736.14	ENSMUST00000018880.13	Ndel1	Ndel1-201	Known	Known	None	0.800000011920929	None	None	None	None
m54284U_191109_043049/107218476/ccs	PacBio_Cortex_Rep2	mm10_ERCC_SIRV	chr6	117906968	117925620	+	4	2340	18539	355607	ENSMUSG00000042079.13	ENCODEMT000355607	Hnrnpf	ENCODEMT000355607	Known	ISM	Suffix	0.25	None	None	None	None
m54284U_191212_053548/145752338/ccs	PacBio_Hippocampus_Rep1	mm10_ERCC_SIRV	chr3	136670292	136935360	+	14	2253	9783	25504	ENSMUSG00000028161.17	ENSMUST00000056758.8	Ppp3ca	Ppp3ca-201	Known	Known	None	0.699999988079071	None	None	None	None
m54284U_191212_053548/165283298/ccs	PacBio_Hippocampus_Rep1	mm10_ERCC_SIRV	chr14	9688782	9690578	+	1	1797	73861	356042	ENCODEMG000073861	ENCODEMT000356042	ENCODEMG000073861	ENCODEMT000356042	Antisense	Antisense	None	1.0	None	None	None	None
m54284U_191212_053548/108071510/ccs	PacBio_Hippocampus_Rep1	mm10_ERCC_SIRV	chr7	79149023	79133770	-	9	1976	22178	57458	ENSMUSG00000030605.15	ENSMUST00000107409.4	Mfge8	Mfge8-202	Known	Known	None	0.10000000149011612	None	None	None	None
m54284U_191212_053548/20775259/ccs	PacBio_Hippocampus_Rep1	mm10_ERCC_SIRV	chr1	134415473	134432335	+	9	2085	2209	355510	ENSMUSG00000026457.14	ENCODEMT000355510	Adipor1	ENCODEMT000355510	Known	NNC	None	0.3499999940395355	None	None	None	None
m54284U_191213_120042/110757919/ccs	PacBio_Hippocampus_Rep2	mm10_ERCC_SIRV	chr2	27442546	27444229	+	2	1612	4066	355950	ENSMUSG00000109946.1	ENCODEMT000355950	Brd3os	ENCODEMT000355950	Known	Genomic	None	0.05000000074505806	None	None	None	None
m54284U_191212_053548/153683495/ccs	PacBio_Hippocampus_Rep1	mm10_ERCC_SIRV	chr17	64331840	64282884	-	10	2785	47968	125345	ENSMUSG00000024083.16	ENSMUST00000172818.7	Pja2	Pja2-204	Known	Known	None	0.8500000238418579	None	None	None	None
m54284U_191212_053548/145950761/ccs	PacBio_Hippocampus_Rep1	mm10_ERCC_SIRV	chr3	136670292	136935469	+	14	2362	9783	25504	ENSMUSG00000028161.17	ENSMUST00000056758.8	Ppp3ca	Ppp3ca-201	Known	Known	None	0.6499999761581421	None	None	None	None
m54284U_191213_120042/111346809/ccs	PacBio_Hippocampus_Rep2	mm10_ERCC_SIRV	chr2	27442497	27444221	+	1	1725	4066	10241	ENSMUSG00000109946.1	ENSMUST00000209765.1	Brd3os	Brd3os-202	Known	Known	None	0.05000000074505806	None	None	None	None
m54284U_191212_053548/18481645/ccs	PacBio_Hippocampus_Rep1	mm10_ERCC_SIRV	chr15	95385140	95220046	-	11	1480	44145	352830	ENSMUSG00000022454.17	ENCODEMT000352830	Nell2	ENCODEMT000352830	Known	ISM	Suffix	0.75	None	None	None	None
m54284U_191109_043049/116984226/ccs	PacBio_Cortex_Rep2	mm10_ERCC_SIRV	chr6	117906968	117925622	+	4	2342	18539	355607	ENSMUSG00000042079.13	ENCODEMT000355607	Hnrnpf	ENCODEMT000355607	Known	ISM	Suffix	0.20000000298023224	None	None	None	None
m54284U_191213_120042/18023465/ccs	PacBio_Hippocampus_Rep2	mm10_ERCC_SIRV	chr9	59656544	59679369	+	11	2250	27956	73206	ENSMUSG00000032294.17	ENSMUST00000163694.3	Pkm	Pkm-202	Known	Known	None	0.05000000074505806	None	None	None	None
m54284U_191212_053548/69077302/ccs	PacBio_Hippocampus_Rep1	mm10_ERCC_SIRV	chr11	68853056	68821451	-	9	2286	33335	87444	ENSMUSG00000018736.14	ENSMUST00000018880.13	Ndel1	Ndel1-201	Known	Known	None	0.800000011920929	None	None	None	None
m54284U_191212_053548/44501193/ccs	PacBio_Hippocampus_Rep1	mm10_ERCC_SIRV	chr14	9688783	9690578	+	1	1796	73861	356042	ENCODEMG000073861	ENCODEMT000356042	ENCODEMG000073861	ENCODEMT000356042	Antisense	Antisense	None	1.0	None	None	None	None
m54284U_191213_120042/124521031/ccs	PacBio_Hippocampus_Rep2	mm10_ERCC_SIRV	chr5	104113732	104079112	-	11	2757	14849	38606	ENSMUSG00000029309.7	ENSMUST00000031249.7	Sparcl1	Sparcl1-201	Known	Known	None	0.3499999940395355	None	None	None	None
m54284U_191213_120042/112526004/ccs	PacBio_Hippocampus_Rep2	mm10_ERCC_SIRV	chr2	27442497	27444221	+	1	1725	4066	10241	ENSMUSG00000109946.1	ENSMUST00000209765.1	Brd3os	Brd3os-202	Known	Known	None	0.05000000074505806	None	None	None	None
m54284U_191109_043049/143656932/ccs	PacBio_Cortex_Rep2	mm10_ERCC_SIRV	chr6	117906972	117925614	+	4	2276	18545	356043	ENSMUSG00000030134.11	ENCODEMT000356043	Rasgef1a	ENCODEMT000356043	Known	NNC	None	0.30000001192092896	None	None	None	None
m54284U_191212_053548/23462996/ccs	PacBio_Hippocampus_Rep1	mm10_ERCC_SIRV	chr1	134415470	134432336	+	8	2016	2209	5368	ENSMUSG00000026457.14	ENSMUST00000027727.14	Adipor1	Adipor1-201	Known	Known	None	0.30000001192092896	None	None	None	None
m54284U_191212_053548/146343274/ccs	PacBio_Hippocampus_Rep1	mm10_ERCC_SIRV	chr3	136670292	136935779	+	14	2665	9783	25504	ENSMUSG00000028161.17	ENSMUST00000056758.8	Ppp3ca	Ppp3ca-201	Known	Known	None	0.949999988079071	None	None	None	None
m54284U_191213_120042/125897508/ccs	PacBio_Hippocampus_Rep2	mm10_ERCC_SIRV	chr2	27442497	27444219	+	1	1723	4066	10241	ENSMUSG00000109946.1	ENSMUST00000209765.1	Brd3os	Brd3os-202	Known	Known	None	0.05000000074505806	None	None	None	None
m54284U_191107_221739/67373620/ccs	PacBio_Cortex_Rep1	mm10_ERCC_SIRV	chr2	27442498	27444221	+	1	1724	4066	10241	ENSMUSG00000109946.1	ENSMUST00000209765.1	Brd3os	Brd3os-202	Known	Known	None	0.05000000074505806	None	None	None	None
m54284U_191212_053548/153749387/ccs	PacBio_Hippocampus_Rep1	mm10_ERCC_SIRV	chr17	64331902	64282884	-	10	2847	47968	125345	ENSMUSG00000024083.16	ENSMUST00000172818.7	Pja2	Pja2-204	Known	Known	None	0.8500000238418579	None	None	None	None
m54284U_191212_053548/110297602/ccs	PacBio_Hippocampus_Rep1	mm10_ERCC_SIRV	chr7	79149021	79133770	-	9	1974	22178	57458	ENSMUSG00000030605.15	ENSMUST00000107409.4	Mfge8	Mfge8-202	Known	Known	None	0.10000000149011612	None	None	None	None
m54284U_191212_053548/18680369/ccs	PacBio_Hippocampus_Rep1	mm10_ERCC_SIRV	chr15	95528297	95220046	-	20	2800	44145	352740	ENSMUSG00000022454.17	ENCODEMT000352740	Nell2	ENCODEMT000352740	Known	ISM	Suffix	0.75	None	None	None	None
m54284U_191109_043049/124126712/ccs	PacBio_Cortex_Rep2	mm10_ERCC_SIRV	chr2	27442498	27444213	+	1	1716	4066	10241	ENSMUSG00000109946.1	ENSMUST00000209765.1	Brd3os	Brd3os-202	Known	Known	None	0.30000001192092896	None	None	None	None
m54284U_191212_053548/70190688/ccs	PacBio_Hippocampus_Rep1	mm10_ERCC_SIRV	chr11	68853012	68821437	-	10	2301	33335	355519	ENSMUSG00000018736.14	ENCODEMT000355519	Ndel1	ENCODEMT000355519	Known	NIC	None	0.800000011920929	None	None	None	None
m54284U_191212_053548/29034789/ccs	PacBio_Hippocampus_Rep1	mm10_ERCC_SIRV	chr1	134415470	134432332	+	8	2012	2209	5368	ENSMUSG00000026457.14	ENSMUST00000027727.14	Adipor1	Adipor1-201	Known	Known	None	0.3499999940395355	None	None	None	None
m54284U_191213_120042/18547524/ccs	PacBio_Hippocampus_Rep2	mm10_ERCC_SIRV	chr9	59656544	59679372	+	11	2253	27956	73206	ENSMUSG00000032294.17	ENSMUST00000163694.3	Pkm	Pkm-202	Known	Known	None	0.0	None	None	None	None
m54284U_191213_120042/30278197/ccs	PacBio_Hippocampus_Rep2	mm10_ERCC_SIRV	chr14	9720166	9721408	+	1	1243	73862	356044	ENCODEMG000073862	ENCODEMT000356044	ENCODEMG000073862	ENCODEMT000356044	Antisense	Antisense	None	0.550000011920929	None	None	None	None
m54284U_191212_053548/146933135/ccs	PacBio_Hippocampus_Rep1	mm10_ERCC_SIRV	chr3	136670292	136935680	+	14	2573	9783	25504	ENSMUSG00000028161.17	ENSMUST00000056758.8	Ppp3ca	Ppp3ca-201	Known	Known	None	0.75	None	None	None	None
m54284U_191109_043049/167247883/ccs	PacBio_Cortex_Rep2	mm10_ERCC_SIRV	chr6	117906968	117925621	+	4	2341	18539	355607	ENSMUSG00000042079.13	ENCODEMT000355607	Hnrnpf	ENCODEMT000355607	Known	ISM	Suffix	0.25	None	None	None	None
m54284U_191213_120042/124651618/ccs	PacBio_Hippocampus_Rep2	mm10_ERCC_SIRV	chr5	104113920	104079112	-	11	2945	14849	38606	ENSMUSG00000029309.7	ENSMUST00000031249.7	Sparcl1	Sparcl1-201	Known	Known	None	0.3499999940395355	None	None	None	None
m54284U_191212_053548/146999223/ccs	PacBio_Hippocampus_Rep1	mm10_ERCC_SIRV	chr3	136670292	136935779	+	14	2672	9783	25504	ENSMUSG00000028161.17	ENSMUST00000056758.8	Ppp3ca	Ppp3ca-201	Known	Known	None	0.949999988079071	None	None	None	None
m54284U_191212_053548/73206441/ccs	PacBio_Hippocampus_Rep1	mm10_ERCC_SIRV	chr2	27442547	27444229	+	2	1611	4066	355950	ENSMUSG00000109946.1	ENCODEMT000355950	Brd3os	ENCODEMT000355950	Known	Genomic	None	0.05000000074505806	None	None	None	None
m54284U_191212_053548/69994696/ccs	PacBio_Hippocampus_Rep1	mm10_ERCC_SIRV	chr1	134415470	134432349	+	8	2029	2209	5368	ENSMUSG00000026457.14	ENSMUST00000027727.14	Adipor1	Adipor1-201	Known	Known	None	0.30000001192092896	None	None	None	None
m54284U_191212_053548/18743478/ccs	PacBio_Hippocampus_Rep1	mm10_ERCC_SIRV	chr15	95528150	95220046	-	20	2653	44145	352740	ENSMUSG00000022454.17	ENCODEMT000352740	Nell2	ENCODEMT000352740	Known	ISM	Suffix	0.75	None	None	None	None
m54284U_191212_053548/153814734/ccs	PacBio_Hippocampus_Rep1	mm10_ERCC_SIRV	chr17	64331974	64282884	-	9	2733	47968	125348	ENSMUSG00000024083.16	ENSMUST00000172733.1	Pja2	Pja2-203	Known	Known	None	0.8500000238418579	None	None	None	None
m54284U_191213_120042/19005513/ccs	PacBio_Hippocampus_Rep2	mm10_ERCC_SIRV	chr9	59656544	59679371	+	11	2252	27956	73206	ENSMUSG00000032294.17	ENSMUST00000163694.3	Pkm	Pkm-202	Known	Known	None	0.0	None	None	None	None
m54284U_191212_053548/27591100/ccs	PacBio_Hippocampus_Rep1	mm10_ERCC_SIRV	chr6	117906968	117925617	+	4	2337	18539	355607	ENSMUSG00000042079.13	ENCODEMT000355607	Hnrnpf	ENCODEMT000355607	Known	ISM	Suffix	0.30000001192092896	None	None	None	None
m54284U_191212_053548/70386184/ccs	PacBio_Hippocampus_Rep1	mm10_ERCC_SIRV	chr11	68853070	68821451	-	9	2300	33335	87444	ENSMUSG00000018736.14	ENSMUST00000018880.13	Ndel1	Ndel1-201	Known	Known	None	0.800000011920929	None	None	None	None
m54284U_191212_053548/83820745/ccs	PacBio_Hippocampus_Rep1	mm10_ERCC_SIRV	chr2	27442498	27444221	+	1	1724	4066	10241	ENSMUSG00000109946.1	ENSMUST00000209765.1	Brd3os	Brd3os-202	Known	Known	None	0.05000000074505806	None	None	None	None
m54284U_191212_053548/73402551/ccs	PacBio_Hippocampus_Rep1	mm10_ERCC_SIRV	chr14	9975715	9977526	+	1	1812	73863	356045	ENCODEMG000073863	ENCODEMT000356045	ENCODEMG000073863	ENCODEMT000356045	Antisense	Antisense	None	0.8500000238418579	None	None	None	None
m54284U_191212_053548/110560125/ccs	PacBio_Hippocampus_Rep1	mm10_ERCC_SIRV	chr7	79149072	79133770	-	9	2025	22178	57458	ENSMUSG00000030605.15	ENSMUST00000107409.4	Mfge8	Mfge8-202	Known	Known	None	0.10000000149011612	None	None	None	None
m54284U_191212_053548/147195342/ccs	PacBio_Hippocampus_Rep1	mm10_ERCC_SIRV	chr3	136670292	136935779	+	13	2642	9783	25503	ENSMUSG00000028161.17	ENSMUST00000070198.13	Ppp3ca	Ppp3ca-202	Known	Known	None	0.949999988079071	None	None	None	None
m54284U_191212_053548/124783372/ccs	PacBio_Hippocampus_Rep1	mm10_ERCC_SIRV	chr14	9975715	9977525	+	1	1811	73863	356045	ENCODEMG000073863	ENCODEMT000356045	ENCODEMG000073863	ENCODEMT000356045	Antisense	Antisense	None	0.800000011920929	None	None	None	None
m54284U_191213_120042/19793217/ccs	PacBio_Hippocampus_Rep2	mm10_ERCC_SIRV	chr9	59656544	59679371	+	11	2252	27956	73206	ENSMUSG00000032294.17	ENSMUST00000163694.3	Pkm	Pkm-202	Known	Known	None	0.0	None	None	None	None
m54284U_191212_053548/80675980/ccs	PacBio_Hippocampus_Rep1	mm10_ERCC_SIRV	chr1	134415470	134432345	+	8	2025	2209	5368	ENSMUSG00000026457.14	ENSMUST00000027727.14	Adipor1	Adipor1-201	Known	Known	None	0.3499999940395355	None	None	None	None
m54284U_191212_053548/87886252/ccs	PacBio_Hippocampus_Rep1	mm10_ERCC_SIRV	chr6	117906968	117925149	+	4	1869	18539	355607	ENSMUSG00000042079.13	ENCODEMT000355607	Hnrnpf	ENCODEMT000355607	Known	ISM	Suffix	0.25	None	None	None	None
m54284U_191212_053548/18940997/ccs	PacBio_Hippocampus_Rep1	mm10_ERCC_SIRV	chr15	95528441	95220046	-	21	2751	44145	113822	ENSMUSG00000022454.17	ENSMUST00000075275.2	Nell2	Nell2-201	Known	Known	None	0.75	None	None	None	None
m54284U_191212_053548/153881046/ccs	PacBio_Hippocampus_Rep1	mm10_ERCC_SIRV	chr17	64331832	64282884	-	9	2591	47968	125348	ENSMUSG00000024083.16	ENSMUST00000172733.1	Pja2	Pja2-203	Known	Known	None	0.8500000238418579	None	None	None	None
m54284U_191213_120042/175900472/ccs	PacBio_Hippocampus_Rep2	mm10_ERCC_SIRV	chr2	27442547	27444229	+	2	1611	4066	355950	ENSMUSG00000109946.1	ENCODEMT000355950	Brd3os	ENCODEMT000355950	Known	Genomic	None	0.05000000074505806	None	None	None	None
m54284U_191212_053548/147850925/ccs	PacBio_Hippocampus_Rep1	mm10_ERCC_SIRV	chr3	136670292	136935779	+	13	2642	9783	25503	ENSMUSG00000028161.17	ENSMUST00000070198.13	Ppp3ca	Ppp3ca-202	Known	Known	None	0.949999988079071	None	None	None	None
m54284U_191213_120042/124715516/ccs	PacBio_Hippocampus_Rep2	mm10_ERCC_SIRV	chr5	104113697	104079112	-	11	2722	14849	38606	ENSMUSG00000029309.7	ENSMUST00000031249.7	Sparcl1	Sparcl1-201	Known	Known	None	0.3499999940395355	None	None	None	None
m54284U_191212_053548/73075135/ccs	PacBio_Hippocampus_Rep1	mm10_ERCC_SIRV	chr11	68853075	68821451	-	9	2305	33335	87444	ENSMUSG00000018736.14	ENSMUST00000018880.13	Ndel1	Ndel1-201	Known	Known	None	0.800000011920929	None	None	None	None
m54284U_191213_120042/177802062/ccs	PacBio_Hippocampus_Rep2	mm10_ERCC_SIRV	chr2	27442498	27444213	+	1	1716	4066	10241	ENSMUSG00000109946.1	ENSMUST00000209765.1	Brd3os	Brd3os-202	Known	Known	None	0.30000001192092896	None	None	None	None
m54284U_191213_120042/3080744/ccs	PacBio_Hippocampus_Rep2	mm10_ERCC_SIRV	chr14	10093426	10095468	+	1	2043	73864	356046	ENCODEMG000073864	ENCODEMT000356046	ENCODEMG000073864	ENCODEMT000356046	Antisense	Antisense	None	0.30000001192092896	None	None	None	None
m54284U_191212_053548/101253889/ccs	PacBio_Hippocampus_Rep1	mm10_ERCC_SIRV	chr1	134415470	134432335	+	8	2015	2209	5368	ENSMUSG00000026457.14	ENSMUST00000027727.14	Adipor1	Adipor1-201	Known	Known	None	0.3499999940395355	None	None	None	None
m54284U_191212_053548/111084851/ccs	PacBio_Hippocampus_Rep1	mm10_ERCC_SIRV	chr7	79149022	79133770	-	9	1975	22178	57458	ENSMUSG00000030605.15	ENSMUST00000107409.4	Mfge8	Mfge8-202	Known	Known	None	0.10000000149011612	None	None	None	None
m54284U_191107_221739/140642079/ccs	PacBio_Cortex_Rep1	mm10_ERCC_SIRV	chr2	27442499	27444213	+	1	1715	4066	10241	ENSMUSG00000109946.1	ENSMUST00000209765.1	Brd3os	Brd3os-202	Known	Known	None	0.30000001192092896	None	None	None	None
m54284U_191212_053548/95944828/ccs	PacBio_Hippocampus_Rep1	mm10_ERCC_SIRV	chr6	117906901	117925623	+	2	2151	18545	355791	ENSMUSG00000030134.11	ENCODEMT000355791	Rasgef1a	ENCODEMT000355791	Known	NIC	None	0.25	None	None	None	None
m54284U_191212_053548/148441907/ccs	PacBio_Hippocampus_Rep1	mm10_ERCC_SIRV	chr3	136670292	136935365	+	14	2258	9783	25504	ENSMUSG00000028161.17	ENSMUST00000056758.8	Ppp3ca	Ppp3ca-201	Known	Known	None	0.8500000238418579	None	None	None	None
m54284U_191213_120042/19793982/ccs	PacBio_Hippocampus_Rep2	mm10_ERCC_SIRV	chr9	59656544	59679372	+	11	2253	27956	73206	ENSMUSG00000032294.17	ENSMUST00000163694.3	Pkm	Pkm-202	Known	Known	None	0.0	None	None	None	None
m54284U_191212_053548/18941346/ccs	PacBio_Hippocampus_Rep1	mm10_ERCC_SIRV	chr15	95528405	95220046	-	20	2908	44145	352740	ENSMUSG00000022454.17	ENCODEMT000352740	Nell2	ENCODEMT000352740	Known	ISM	Suffix	0.75	None	None	None	None
m54284U_191109_043049/166658115/ccs	PacBio_Cortex_Rep2	mm10_ERCC_SIRV	chr2	27442499	27444213	+	1	1715	4066	10241	ENSMUSG00000109946.1	ENSMUST00000209765.1	Brd3os	Brd3os-202	Known	Known	None	0.30000001192092896	None	None	None	None
m54284U_191212_053548/154010459/ccs	PacBio_Hippocampus_Rep1	mm10_ERCC_SIRV	chr17	64331871	64282884	-	10	2816	47968	125345	ENSMUSG00000024083.16	ENSMUST00000172818.7	Pja2	Pja2-204	Known	Known	None	0.8500000238418579	None	None	None	None
m54284U_191212_053548/16255445/ccs	PacBio_Hippocampus_Rep1	mm10_ERCC_SIRV	chr2	27442499	27444221	+	1	1723	4066	10241	ENSMUSG00000109946.1	ENSMUST00000209765.1	Brd3os	Brd3os-202	Known	Known	None	0.05000000074505806	None	None	None	None
m54284U_191212_053548/119276584/ccs	PacBio_Hippocampus_Rep1	mm10_ERCC_SIRV	chr1	134415470	134433348	+	8	3028	2209	5368	ENSMUSG00000026457.14	ENSMUST00000027727.14	Adipor1	Adipor1-201	Known	Known	None	0.25	None	None	None	None
m54284U_191212_053548/73401702/ccs	PacBio_Hippocampus_Rep1	mm10_ERCC_SIRV	chr11	68853041	68821451	-	9	2271	33335	87444	ENSMUSG00000018736.14	ENSMUST00000018880.13	Ndel1	Ndel1-201	Known	Known	None	0.800000011920929	None	None	None	None
m54284U_191212_053548/148505914/ccs	PacBio_Hippocampus_Rep1	mm10_ERCC_SIRV	chr3	136670292	136935777	+	14	2655	9783	25504	ENSMUSG00000028161.17	ENSMUST00000056758.8	Ppp3ca	Ppp3ca-201	Known	Known	None	0.8500000238418579	None	None	None	None
m54284U_191212_053548/160564212/ccs	PacBio_Hippocampus_Rep1	mm10_ERCC_SIRV	chr6	117906968	117925617	+	4	2337	18539	355607	ENSMUSG00000042079.13	ENCODEMT000355607	Hnrnpf	ENCODEMT000355607	Known	ISM	Suffix	0.30000001192092896	None	None	None	None
m54284U_191213_120042/20447673/ccs	PacBio_Hippocampus_Rep2	mm10_ERCC_SIRV	chr9	59656544	59679372	+	11	2253	27956	73206	ENSMUSG00000032294.17	ENSMUST00000163694.3	Pkm	Pkm-202	Known	Known	None	0.0	None	None	None	None
m54284U_191212_053548/77333795/ccs	PacBio_Hippocampus_Rep1	mm10_ERCC_SIRV	chr14	10108286	10109885	+	1	1600	73865	356047	ENCODEMG000073865	ENCODEMT000356047	ENCODEMG000073865	ENCODEMT000356047	Antisense	Antisense	None	1.0	None	None	None	None
m54284U_191213_120042/124716193/ccs	PacBio_Hippocampus_Rep2	mm10_ERCC_SIRV	chr5	104113710	104079112	-	11	2735	14849	38606	ENSMUSG00000029309.7	ENSMUST00000031249.7	Sparcl1	Sparcl1-201	Known	Known	None	0.3499999940395355	None	None	None	None
m54284U_191212_053548/149293762/ccs	PacBio_Hippocampus_Rep1	mm10_ERCC_SIRV	chr3	136670292	136935779	+	13	2642	9783	25503	ENSMUSG00000028161.17	ENSMUST00000070198.13	Ppp3ca	Ppp3ca-202	Known	Known	None	0.949999988079071	None	None	None	None
m54284U_191212_053548/19202887/ccs	PacBio_Hippocampus_Rep1	mm10_ERCC_SIRV	chr15	95528296	95220046	-	20	2799	44145	352740	ENSMUSG00000022454.17	ENCODEMT000352740	Nell2	ENCODEMT000352740	Known	ISM	Suffix	0.75	None	None	None	None
m54284U_191212_053548/120326836/ccs	PacBio_Hippocampus_Rep1	mm10_ERCC_SIRV	chr1	134415470	134432333	+	8	2013	2209	5368	ENSMUSG00000026457.14	ENSMUST00000027727.14	Adipor1	Adipor1-201	Known	Known	None	0.3499999940395355	None	None	None	None
m54284U_191212_053548/154207639/ccs	PacBio_Hippocampus_Rep1	mm10_ERCC_SIRV	chr17	64331875	64282884	-	9	2634	47968	125348	ENSMUSG00000024083.16	ENSMUST00000172733.1	Pja2	Pja2-203	Known	Known	None	0.8500000238418579	None	None	None	None
m54284U_191107_221739/136317342/ccs	PacBio_Cortex_Rep1	mm10_ERCC_SIRV	chr2	27442549	27444229	+	2	1609	4066	355950	ENSMUSG00000109946.1	ENCODEMT000355950	Brd3os	ENCODEMT000355950	Known	Genomic	None	0.05000000074505806	None	None	None	None
m54284U_191212_053548/111215932/ccs	PacBio_Hippocampus_Rep1	mm10_ERCC_SIRV	chr7	79149022	79133770	-	9	1975	22178	57458	ENSMUSG00000030605.15	ENSMUST00000107409.4	Mfge8	Mfge8-202	Known	Known	None	0.10000000149011612	None	None	None	None
m54284U_191212_053548/74908450/ccs	PacBio_Hippocampus_Rep1	mm10_ERCC_SIRV	chr11	68853130	68821451	-	9	2360	33335	87444	ENSMUSG00000018736.14	ENSMUST00000018880.13	Ndel1	Ndel1-201	Known	Known	None	0.800000011920929	None	None	None	None
m54284U_191109_043049/106235998/ccs	PacBio_Cortex_Rep2	mm10_ERCC_SIRV	chr2	27442500	27444221	+	1	1722	4066	10241	ENSMUSG00000109946.1	ENSMUST00000209765.1	Brd3os	Brd3os-202	Known	Known	None	0.05000000074505806	None	None	None	None
m54284U_191213_120042/86248086/ccs	PacBio_Hippocampus_Rep2	mm10_ERCC_SIRV	chr6	117906968	117925621	+	4	2341	18539	355607	ENSMUSG00000042079.13	ENCODEMT000355607	Hnrnpf	ENCODEMT000355607	Known	ISM	Suffix	0.25	None	None	None	None
m54284U_191212_053548/149489678/ccs	PacBio_Hippocampus_Rep1	mm10_ERCC_SIRV	chr3	136670292	136935362	+	13	2225	9783	25503	ENSMUSG00000028161.17	ENSMUST00000070198.13	Ppp3ca	Ppp3ca-202	Known	Known	None	0.800000011920929	None	None	None	None
m54284U_191212_053548/177078894/ccs	PacBio_Hippocampus_Rep1	mm10_ERCC_SIRV	chr2	27442500	27444221	+	1	1722	4066	10241	ENSMUSG00000109946.1	ENSMUST00000209765.1	Brd3os	Brd3os-202	Known	Known	None	0.05000000074505806	None	None	None	None
m54284U_191213_120042/20580817/ccs	PacBio_Hippocampus_Rep2	mm10_ERCC_SIRV	chr9	59656544	59679365	+	11	2246	27956	73206	ENSMUSG00000032294.17	ENSMUST00000163694.3	Pkm	Pkm-202	Known	Known	None	0.15000000596046448	None	None	None	None
m54284U_191212_053548/126288945/ccs	PacBio_Hippocampus_Rep1	mm10_ERCC_SIRV	chr1	134415470	134433346	+	8	3026	2209	5368	ENSMUSG00000026457.14	ENSMUST00000027727.14	Adipor1	Adipor1-201	Known	Known	None	0.20000000298023224	None	None	None	None
m54284U_191107_221739/13568457/ccs	PacBio_Cortex_Rep1	mm10_ERCC_SIRV	chr2	27442501	27444221	+	1	1721	4066	10241	ENSMUSG00000109946.1	ENSMUST00000209765.1	Brd3os	Brd3os-202	Known	Known	None	0.05000000074505806	None	None	None	None
m54284U_191212_053548/19202929/ccs	PacBio_Hippocampus_Rep1	mm10_ERCC_SIRV	chr15	95528361	95220046	-	20	2864	44145	352740	ENSMUSG00000022454.17	ENCODEMT000352740	Nell2	ENCODEMT000352740	Known	ISM	Suffix	0.75	None	None	None	None
m54284U_191107_221739/88344798/ccs	PacBio_Cortex_Rep1	mm10_ERCC_SIRV	chr2	27442501	27444213	+	1	1713	4066	10241	ENSMUSG00000109946.1	ENSMUST00000209765.1	Brd3os	Brd3os-202	Known	Known	None	0.30000001192092896	None	None	None	None
m54284U_191212_053548/150274640/ccs	PacBio_Hippocampus_Rep1	mm10_ERCC_SIRV	chr3	136670292	136935362	+	14	2268	9783	25504	ENSMUSG00000028161.17	ENSMUST00000056758.8	Ppp3ca	Ppp3ca-201	Known	Known	None	0.800000011920929	None	None	None	None
m54284U_191212_053548/154337640/ccs	PacBio_Hippocampus_Rep1	mm10_ERCC_SIRV	chr17	64331839	64282884	-	9	2598	47968	125348	ENSMUSG00000024083.16	ENSMUST00000172733.1	Pja2	Pja2-203	Known	Known	None	0.8500000238418579	None	None	None	None
m54284U_191212_053548/75565736/ccs	PacBio_Hippocampus_Rep1	mm10_ERCC_SIRV	chr11	68853041	68821451	-	9	2271	33335	87444	ENSMUSG00000018736.14	ENSMUST00000018880.13	Ndel1	Ndel1-201	Known	Known	None	0.800000011920929	None	None	None	None
m54284U_191109_043049/124257594/ccs	PacBio_Cortex_Rep2	mm10_ERCC_SIRV	chr14	10126886	10128916	+	1	2031	73866	356048	ENCODEMG000073866	ENCODEMT000356048	ENCODEMG000073866	ENCODEMT000356048	Antisense	Antisense	None	1.0	None	None	None	None
m54284U_191213_120042/97190749/ccs	PacBio_Hippocampus_Rep2	mm10_ERCC_SIRV	chr6	117906968	117925620	+	4	2340	18539	355607	ENSMUSG00000042079.13	ENCODEMT000355607	Hnrnpf	ENCODEMT000355607	Known	ISM	Suffix	0.25	None	None	None	None
m54284U_191212_053548/145883642/ccs	PacBio_Hippocampus_Rep1	mm10_ERCC_SIRV	chr1	134415470	134432338	+	8	2018	2209	5368	ENSMUSG00000026457.14	ENSMUST00000027727.14	Adipor1	Adipor1-201	Known	Known	None	0.30000001192092896	None	None	None	None
m54284U_191213_120042/124780633/ccs	PacBio_Hippocampus_Rep2	mm10_ERCC_SIRV	chr5	104113715	104079112	-	11	2740	14849	38606	ENSMUSG00000029309.7	ENSMUST00000031249.7	Sparcl1	Sparcl1-201	Known	Known	None	0.3499999940395355	None	None	None	None
m54284U_191213_120042/20711964/ccs	PacBio_Hippocampus_Rep2	mm10_ERCC_SIRV	chr9	59656544	59679369	+	11	2250	27956	73206	ENSMUSG00000032294.17	ENSMUST00000163694.3	Pkm	Pkm-202	Known	Known	None	0.05000000074505806	None	None	None	None
m54284U_191212_053548/112789477/ccs	PacBio_Hippocampus_Rep1	mm10_ERCC_SIRV	chr7	79149022	79133770	-	9	1975	22178	57458	ENSMUSG00000030605.15	ENSMUST00000107409.4	Mfge8	Mfge8-202	Known	Known	None	0.10000000149011612	None	None	None	None
m54284U_191212_053548/150668262/ccs	PacBio_Hippocampus_Rep1	mm10_ERCC_SIRV	chr3	136670292	136935363	+	13	2226	9783	25503	ENSMUSG00000028161.17	ENSMUST00000070198.13	Ppp3ca	Ppp3ca-202	Known	Known	None	0.800000011920929	None	None	None	None
m54284U_191212_053548/19203209/ccs	PacBio_Hippocampus_Rep1	mm10_ERCC_SIRV	chr15	95528306	95220046	-	20	2809	44145	352740	ENSMUSG00000022454.17	ENCODEMT000352740	Nell2	ENCODEMT000352740	Known	ISM	Suffix	0.75	None	None	None	None
m54284U_191107_221739/92144163/ccs	PacBio_Cortex_Rep1	mm10_ERCC_SIRV	chr2	27442550	27444229	+	2	1608	4066	355950	ENSMUSG00000109946.1	ENCODEMT000355950	Brd3os	ENCODEMT000355950	Known	Genomic	None	0.05000000074505806	None	None	None	None
m54284U_191212_053548/154600135/ccs	PacBio_Hippocampus_Rep1	mm10_ERCC_SIRV	chr1	134415470	134432335	+	8	2015	2209	5368	ENSMUSG00000026457.14	ENSMUST00000027727.14	Adipor1	Adipor1-201	Known	Known	None	0.3499999940395355	None	None	None	None
m54284U_191213_120042/98896157/ccs	PacBio_Hippocampus_Rep2	mm10_ERCC_SIRV	chr6	117906968	117925149	+	4	1869	18539	355607	ENSMUSG00000042079.13	ENCODEMT000355607	Hnrnpf	ENCODEMT000355607	Known	ISM	Suffix	0.25	None	None	None	None
m54284U_191212_053548/75826257/ccs	PacBio_Hippocampus_Rep1	mm10_ERCC_SIRV	chr11	68853055	68821451	-	9	2285	33335	87444	ENSMUSG00000018736.14	ENSMUST00000018880.13	Ndel1	Ndel1-201	Known	Known	None	0.800000011920929	None	None	None	None
m54284U_191212_053548/154731320/ccs	PacBio_Hippocampus_Rep1	mm10_ERCC_SIRV	chr17	64331870	64282884	-	9	2629	47968	125348	ENSMUSG00000024083.16	ENSMUST00000172733.1	Pja2	Pja2-203	Known	Known	None	0.8500000238418579	None	None	None	None
m54284U_191212_053548/150668732/ccs	PacBio_Hippocampus_Rep1	mm10_ERCC_SIRV	chr3	136670292	136935778	+	13	2641	9783	25503	ENSMUSG00000028161.17	ENSMUST00000070198.13	Ppp3ca	Ppp3ca-202	Known	Known	None	0.8999999761581421	None	None	None	None
m54284U_191107_221739/152371593/ccs	PacBio_Cortex_Rep1	mm10_ERCC_SIRV	chr2	27442501	27444222	+	1	1722	4066	10241	ENSMUSG00000109946.1	ENSMUST00000209765.1	Brd3os	Brd3os-202	Known	Known	None	0.05000000074505806	None	None	None	None
m54284U_191213_120042/20908245/ccs	PacBio_Hippocampus_Rep2	mm10_ERCC_SIRV	chr9	59656544	59679369	+	11	2250	27956	73206	ENSMUSG00000032294.17	ENSMUST00000163694.3	Pkm	Pkm-202	Known	Known	None	0.05000000074505806	None	None	None	None
m54284U_191212_053548/115804731/ccs	PacBio_Hippocampus_Rep1	mm10_ERCC_SIRV	chr14	10276614	10278009	+	1	1396	73867	356049	ENCODEMG000073867	ENCODEMT000356049	ENCODEMG000073867	ENCODEMT000356049	Antisense	Antisense	None	1.0	None	None	None	None
m54284U_191107_221739/159383563/ccs	PacBio_Cortex_Rep1	mm10_ERCC_SIRV	chr2	27442501	27444221	+	1	1721	4066	10241	ENSMUSG00000109946.1	ENSMUST00000209765.1	Brd3os	Brd3os-202	Known	Known	None	0.05000000074505806	None	None	None	None
m54284U_191212_053548/155715708/ccs	PacBio_Hippocampus_Rep1	mm10_ERCC_SIRV	chr1	134415470	134432335	+	8	2015	2209	5368	ENSMUSG00000026457.14	ENSMUST00000027727.14	Adipor1	Adipor1-201	Known	Known	None	0.3499999940395355	None	None	None	None
m54284U_191109_043049/32047670/ccs	PacBio_Cortex_Rep2	mm10_ERCC_SIRV	chr2	27442501	27444221	+	1	1721	4066	10241	ENSMUSG00000109946.1	ENSMUST00000209765.1	Brd3os	Brd3os-202	Known	Known	None	0.05000000074505806	None	None	None	None
m54284U_191212_053548/19269127/ccs	PacBio_Hippocampus_Rep1	mm10_ERCC_SIRV	chr15	95528348	95220046	-	20	2851	44145	352740	ENSMUSG00000022454.17	ENCODEMT000352740	Nell2	ENCODEMT000352740	Known	ISM	Suffix	0.75	None	None	None	None
m54284U_191213_120042/137167362/ccs	PacBio_Hippocampus_Rep2	mm10_ERCC_SIRV	chr6	117906968	117925617	+	4	2337	18539	355607	ENSMUSG00000042079.13	ENCODEMT000355607	Hnrnpf	ENCODEMT000355607	Known	ISM	Suffix	0.30000001192092896	None	None	None	None
m54284U_191212_053548/152110785/ccs	PacBio_Hippocampus_Rep1	mm10_ERCC_SIRV	chr3	136670292	136935777	+	14	2670	9783	25504	ENSMUSG00000028161.17	ENSMUST00000056758.8	Ppp3ca	Ppp3ca-201	Known	Known	None	0.8500000238418579	None	None	None	None
m54284U_191212_053548/165544952/ccs	PacBio_Hippocampus_Rep1	mm10_ERCC_SIRV	chr1	134415470	134432335	+	8	2008	2209	356050	ENSMUSG00000026457.14	ENCODEMT000356050	Adipor1	ENCODEMT000356050	Known	NNC	None	0.3499999940395355	None	None	None	None
m54284U_191213_120042/124848717/ccs	PacBio_Hippocampus_Rep2	mm10_ERCC_SIRV	chr5	104113573	104079112	-	11	2598	14849	38606	ENSMUSG00000029309.7	ENSMUST00000031249.7	Sparcl1	Sparcl1-201	Known	Known	None	0.3499999940395355	None	None	None	None
m54284U_191212_053548/112854835/ccs	PacBio_Hippocampus_Rep1	mm10_ERCC_SIRV	chr7	79149056	79133770	-	9	2009	22178	57458	ENSMUSG00000030605.15	ENSMUST00000107409.4	Mfge8	Mfge8-202	Known	Known	None	0.10000000149011612	None	None	None	None
m54284U_191212_053548/155254838/ccs	PacBio_Hippocampus_Rep1	mm10_ERCC_SIRV	chr14	10276615	10278009	+	1	1395	73867	356049	ENCODEMG000073867	ENCODEMT000356049	ENCODEMG000073867	ENCODEMT000356049	Antisense	Antisense	None	1.0	None	None	None	None
m54284U_191212_053548/76939689/ccs	PacBio_Hippocampus_Rep1	mm10_ERCC_SIRV	chr11	68853001	68821451	-	9	2231	33335	87444	ENSMUSG00000018736.14	ENSMUST00000018880.13	Ndel1	Ndel1-201	Known	Known	None	0.800000011920929	None	None	None	None
m54284U_191213_120042/114362517/ccs	PacBio_Hippocampus_Rep2	mm10_ERCC_SIRV	chr14	10276615	10278009	+	1	1395	73867	356049	ENCODEMG000073867	ENCODEMT000356049	ENCODEMG000073867	ENCODEMT000356049	Antisense	Antisense	None	1.0	None	None	None	None
m54284U_191212_053548/154927358/ccs	PacBio_Hippocampus_Rep1	mm10_ERCC_SIRV	chr17	64309366	64282884	-	6	1935	47968	353964	ENSMUSG00000024083.16	ENCODEMT000353964	Pja2	ENCODEMT000353964	Known	ISM	Suffix	0.8500000238418579	None	None	None	None
m54284U_191212_053548/152437172/ccs	PacBio_Hippocampus_Rep1	mm10_ERCC_SIRV	chr3	136670292	136935779	+	14	2672	9783	25504	ENSMUSG00000028161.17	ENSMUST00000056758.8	Ppp3ca	Ppp3ca-201	Known	Known	None	0.949999988079071	None	None	None	None
m54284U_191213_120042/21039942/ccs	PacBio_Hippocampus_Rep2	mm10_ERCC_SIRV	chr9	59656544	59679369	+	11	2250	27956	73206	ENSMUSG00000032294.17	ENSMUST00000163694.3	Pkm	Pkm-202	Known	Known	None	0.05000000074505806	None	None	None	None
m54284U_191213_120042/174852450/ccs	PacBio_Hippocampus_Rep2	mm10_ERCC_SIRV	chr6	117906968	117925621	+	4	2341	18539	355607	ENSMUSG00000042079.13	ENCODEMT000355607	Hnrnpf	ENCODEMT000355607	Known	ISM	Suffix	0.25	None	None	None	None
m54284U_191109_043049/108593455/ccs	PacBio_Cortex_Rep2	mm10_ERCC_SIRV	chr2	27442550	27444221	+	2	1600	4066	355950	ENSMUSG00000109946.1	ENCODEMT000355950	Brd3os	ENCODEMT000355950	Known	Genomic	None	0.30000001192092896	None	None	None	None
m54284U_191212_053548/48169793/ccs	PacBio_Hippocampus_Rep1	mm10_ERCC_SIRV	chr2	27442501	27444219	+	1	1719	4066	10241	ENSMUSG00000109946.1	ENSMUST00000209765.1	Brd3os	Brd3os-202	Known	Known	None	0.05000000074505806	None	None	None	None
m54284U_191212_053548/25428502/ccs	PacBio_Hippocampus_Rep1	mm10_ERCC_SIRV	chr14	10496738	10494371	-	1	2368	40318	356051	ENSMUSG00000060579.13	ENCODEMT000356051	Fhit	ENCODEMT000356051	Known	Genomic	None	0.699999988079071	None	None	None	None
m54284U_191212_053548/77269071/ccs	PacBio_Hippocampus_Rep1	mm10_ERCC_SIRV	chr11	68852971	68821437	-	10	2260	33335	355519	ENSMUSG00000018736.14	ENCODEMT000355519	Ndel1	ENCODEMT000355519	Known	NIC	None	0.800000011920929	None	None	None	None
m54284U_191213_120042/2034314/ccs	PacBio_Hippocampus_Rep2	mm10_ERCC_SIRV	chr1	134415470	134433346	+	8	3026	2209	5368	ENSMUSG00000026457.14	ENSMUST00000027727.14	Adipor1	Adipor1-201	Known	Known	None	0.20000000298023224	None	None	None	None
m54284U_191212_053548/152437609/ccs	PacBio_Hippocampus_Rep1	mm10_ERCC_SIRV	chr3	136670292	136935779	+	14	2672	9783	25504	ENSMUSG00000028161.17	ENSMUST00000056758.8	Ppp3ca	Ppp3ca-201	Known	Known	None	0.949999988079071	None	None	None	None
m54284U_191212_053548/19400692/ccs	PacBio_Hippocampus_Rep1	mm10_ERCC_SIRV	chr15	95528303	95220046	-	20	2806	44145	352740	ENSMUSG00000022454.17	ENCODEMT000352740	Nell2	ENCODEMT000352740	Known	ISM	Suffix	0.75	None	None	None	None
m54284U_191213_120042/105514558/ccs	PacBio_Hippocampus_Rep2	mm10_ERCC_SIRV	chr2	27442501	27444221	+	1	1710	4066	10241	ENSMUSG00000109946.1	ENSMUST00000209765.1	Brd3os	Brd3os-202	Known	Known	None	0.05000000074505806	None	None	None	None
m54284U_191212_053548/154929310/ccs	PacBio_Hippocampus_Rep1	mm10_ERCC_SIRV	chr17	64331926	64282884	-	9	2685	47968	125348	ENSMUSG00000024083.16	ENSMUST00000172733.1	Pja2	Pja2-203	Known	Known	None	0.8500000238418579	None	None	None	None
m54284U_191107_221739/6555587/ccs	PacBio_Cortex_Rep1	mm10_ERCC_SIRV	chr6	117906969	117925617	+	4	2336	18539	355607	ENSMUSG00000042079.13	ENCODEMT000355607	Hnrnpf	ENCODEMT000355607	Known	ISM	Suffix	0.30000001192092896	None	None	None	None
m54284U_191213_120042/157942672/ccs	PacBio_Hippocampus_Rep2	mm10_ERCC_SIRV	chr2	27442503	27444219	+	1	1717	4066	10241	ENSMUSG00000109946.1	ENSMUST00000209765.1	Brd3os	Brd3os-202	Known	Known	None	0.05000000074505806	None	None	None	None
m54284U_191213_120042/22348382/ccs	PacBio_Hippocampus_Rep2	mm10_ERCC_SIRV	chr9	59656544	59679369	+	11	2250	27956	73206	ENSMUSG00000032294.17	ENSMUST00000163694.3	Pkm	Pkm-202	Known	Known	None	0.05000000074505806	None	None	None	None
m54284U_191213_120042/124912652/ccs	PacBio_Hippocampus_Rep2	mm10_ERCC_SIRV	chr5	104113711	104079112	-	11	2736	14849	38606	ENSMUSG00000029309.7	ENSMUST00000031249.7	Sparcl1	Sparcl1-201	Known	Known	None	0.3499999940395355	None	None	None	None
m54284U_191212_053548/114623426/ccs	PacBio_Hippocampus_Rep1	mm10_ERCC_SIRV	chr7	79149021	79133770	-	9	1974	22178	57458	ENSMUSG00000030605.15	ENSMUST00000107409.4	Mfge8	Mfge8-202	Known	Known	None	0.10000000149011612	None	None	None	None
m54284U_191212_053548/153945344/ccs	PacBio_Hippocampus_Rep1	mm10_ERCC_SIRV	chr3	136670292	136935777	+	13	2640	9783	25503	ENSMUSG00000028161.17	ENSMUST00000070198.13	Ppp3ca	Ppp3ca-202	Known	Known	None	0.8500000238418579	None	None	None	None
m54284U_191107_221739/6554959/ccs	PacBio_Cortex_Rep1	mm10_ERCC_SIRV	chr2	27442504	27444221	+	1	1718	4066	10241	ENSMUSG00000109946.1	ENSMUST00000209765.1	Brd3os	Brd3os-202	Known	Known	None	0.05000000074505806	None	None	None	None
m54284U_191212_053548/71502525/ccs	PacBio_Hippocampus_Rep1	mm10_ERCC_SIRV	chr14	10497252	10494371	-	2	2668	40318	356052	ENSMUSG00000060579.13	ENCODEMT000356052	Fhit	ENCODEMT000356052	Known	Genomic	None	0.699999988079071	None	None	None	None
m54284U_191213_120042/6292157/ccs	PacBio_Hippocampus_Rep2	mm10_ERCC_SIRV	chr1	134415470	134432336	+	8	2016	2209	5368	ENSMUSG00000026457.14	ENSMUST00000027727.14	Adipor1	Adipor1-201	Known	Known	None	0.30000001192092896	None	None	None	None
m54284U_191212_053548/19596121/ccs	PacBio_Hippocampus_Rep1	mm10_ERCC_SIRV	chr15	95528138	95220046	-	20	2641	44145	352740	ENSMUSG00000022454.17	ENCODEMT000352740	Nell2	ENCODEMT000352740	Known	ISM	Suffix	0.75	None	None	None	None
m54284U_191212_053548/78447474/ccs	PacBio_Hippocampus_Rep1	mm10_ERCC_SIRV	chr11	68853071	68821451	-	9	2301	33335	87444	ENSMUSG00000018736.14	ENSMUST00000018880.13	Ndel1	Ndel1-201	Known	Known	None	0.800000011920929	None	None	None	None
m54284U_191212_053548/20450124/ccs	PacBio_Hippocampus_Rep1	mm10_ERCC_SIRV	chr14	10496845	10495160	-	1	1686	40318	356051	ENSMUSG00000060579.13	ENCODEMT000356051	Fhit	ENCODEMT000356051	Known	Genomic	None	0.699999988079071	None	None	None	None
m54284U_191107_221739/26281012/ccs	PacBio_Cortex_Rep1	mm10_ERCC_SIRV	chr6	117906969	117925620	+	4	2339	18539	355607	ENSMUSG00000042079.13	ENCODEMT000355607	Hnrnpf	ENCODEMT000355607	Known	ISM	Suffix	0.25	None	None	None	None
m54284U_191212_053548/153946583/ccs	PacBio_Hippocampus_Rep1	mm10_ERCC_SIRV	chr3	136670292	136935777	+	13	2640	9783	25503	ENSMUSG00000028161.17	ENSMUST00000070198.13	Ppp3ca	Ppp3ca-202	Known	Known	None	0.8500000238418579	None	None	None	None
m54284U_191213_120042/130418906/ccs	PacBio_Hippocampus_Rep2	mm10_ERCC_SIRV	chr14	10496954	10495162	-	1	1793	40318	356051	ENSMUSG00000060579.13	ENCODEMT000356051	Fhit	ENCODEMT000356051	Known	Genomic	None	0.699999988079071	None	None	None	None
m54284U_191212_053548/79168682/ccs	PacBio_Hippocampus_Rep1	mm10_ERCC_SIRV	chr11	68853130	68821451	-	10	2426	33335	356053	ENSMUSG00000018736.14	ENCODEMT000356053	Ndel1	ENCODEMT000356053	Known	NNC	None	0.800000011920929	None	None	None	None
m54284U_191212_053548/154992740/ccs	PacBio_Hippocampus_Rep1	mm10_ERCC_SIRV	chr17	64331871	64282884	-	10	2816	47968	125345	ENSMUSG00000024083.16	ENSMUST00000172818.7	Pja2	Pja2-204	Known	Known	None	0.8500000238418579	None	None	None	None
m54284U_191213_120042/25429704/ccs	PacBio_Hippocampus_Rep2	mm10_ERCC_SIRV	chr9	59656544	59679369	+	11	2250	27956	73206	ENSMUSG00000032294.17	ENSMUST00000163694.3	Pkm	Pkm-202	Known	Known	None	0.05000000074505806	None	None	None	None
m54284U_191213_120042/157812053/ccs	PacBio_Hippocampus_Rep2	mm10_ERCC_SIRV	chr14	10496697	10495206	-	1	1492	40318	356051	ENSMUSG00000060579.13	ENCODEMT000356051	Fhit	ENCODEMT000356051	Known	Genomic	None	0.699999988079071	None	None	None	None
m54284U_191213_120042/8717231/ccs	PacBio_Hippocampus_Rep2	mm10_ERCC_SIRV	chr1	134415470	134433352	+	8	3032	2209	5368	ENSMUSG00000026457.14	ENSMUST00000027727.14	Adipor1	Adipor1-201	Known	Known	None	0.10000000149011612	None	None	None	None
m54284U_191107_221739/25299502/ccs	PacBio_Cortex_Rep1	mm10_ERCC_SIRV	chr2	27442570	27444213	+	2	1613	4066	355970	ENSMUSG00000109946.1	ENCODEMT000355970	Brd3os	ENCODEMT000355970	Known	NIC	None	0.30000001192092896	None	None	None	None
m54284U_191212_053548/154666139/ccs	PacBio_Hippocampus_Rep1	mm10_ERCC_SIRV	chr3	136670292	136935778	+	14	2671	9783	25504	ENSMUSG00000028161.17	ENSMUST00000056758.8	Ppp3ca	Ppp3ca-201	Known	Known	None	0.8999999761581421	None	None	None	None
m54284U_191107_221739/37487944/ccs	PacBio_Cortex_Rep1	mm10_ERCC_SIRV	chr6	117906969	117925156	+	4	1875	18539	355607	ENSMUSG00000042079.13	ENCODEMT000355607	Hnrnpf	ENCODEMT000355607	Known	ISM	Suffix	0.20000000298023224	None	None	None	None
m54284U_191212_053548/115214633/ccs	PacBio_Hippocampus_Rep1	mm10_ERCC_SIRV	chr7	79149023	79133770	-	9	1976	22178	57458	ENSMUSG00000030605.15	ENSMUST00000107409.4	Mfge8	Mfge8-202	Known	Known	None	0.10000000149011612	None	None	None	None
m54284U_191212_053548/19597376/ccs	PacBio_Hippocampus_Rep1	mm10_ERCC_SIRV	chr15	95528348	95220046	-	20	2851	44145	352740	ENSMUSG00000022454.17	ENCODEMT000352740	Nell2	ENCODEMT000352740	Known	ISM	Suffix	0.75	None	None	None	None
m54284U_191213_120042/124913168/ccs	PacBio_Hippocampus_Rep2	mm10_ERCC_SIRV	chr5	104113708	104079112	-	11	2733	14849	38606	ENSMUSG00000029309.7	ENSMUST00000031249.7	Sparcl1	Sparcl1-201	Known	Known	None	0.3499999940395355	None	None	None	None
m54284U_191213_120042/9175315/ccs	PacBio_Hippocampus_Rep2	mm10_ERCC_SIRV	chr1	134415470	134432333	+	8	2013	2209	5368	ENSMUSG00000026457.14	ENSMUST00000027727.14	Adipor1	Adipor1-201	Known	Known	None	0.3499999940395355	None	None	None	None
m54284U_191107_221739/44434878/ccs	PacBio_Cortex_Rep1	mm10_ERCC_SIRV	chr14	10500904	10503206	+	1	2303	73868	356054	ENCODEMG000073868	ENCODEMT000356054	ENCODEMG000073868	ENCODEMT000356054	Antisense	Antisense	None	0.5	None	None	None	None
m54284U_191212_053548/154927447/ccs	PacBio_Hippocampus_Rep1	mm10_ERCC_SIRV	chr3	136670292	136935779	+	14	2672	9783	25504	ENSMUSG00000028161.17	ENSMUST00000056758.8	Ppp3ca	Ppp3ca-201	Known	Known	None	0.949999988079071	None	None	None	None
m54284U_191213_120042/27461300/ccs	PacBio_Hippocampus_Rep2	mm10_ERCC_SIRV	chr9	59656544	59679365	+	11	2246	27956	73206	ENSMUSG00000032294.17	ENSMUST00000163694.3	Pkm	Pkm-202	Known	Known	None	0.15000000596046448	None	None	None	None
m54284U_191212_053548/155058652/ccs	PacBio_Hippocampus_Rep1	mm10_ERCC_SIRV	chr17	64331864	64282884	-	9	2623	47968	125348	ENSMUSG00000024083.16	ENSMUST00000172733.1	Pja2	Pja2-203	Known	Known	None	0.8500000238418579	None	None	None	None
m54284U_191107_221739/39518861/ccs	PacBio_Cortex_Rep1	mm10_ERCC_SIRV	chr2	27442553	27444227	+	2	1603	4066	355950	ENSMUSG00000109946.1	ENCODEMT000355950	Brd3os	ENCODEMT000355950	Known	Genomic	None	0.05000000074505806	None	None	None	None
m54284U_191212_053548/79757758/ccs	PacBio_Hippocampus_Rep1	mm10_ERCC_SIRV	chr11	68853065	68821451	-	9	2295	33335	87444	ENSMUSG00000018736.14	ENSMUST00000018880.13	Ndel1	Ndel1-201	Known	Known	None	0.800000011920929	None	None	None	None
m54284U_191107_221739/65144992/ccs	PacBio_Cortex_Rep1	mm10_ERCC_SIRV	chr6	117906969	117925617	+	4	2336	18539	355607	ENSMUSG00000042079.13	ENCODEMT000355607	Hnrnpf	ENCODEMT000355607	Known	ISM	Suffix	0.30000001192092896	None	None	None	None
m54284U_191213_120042/16059045/ccs	PacBio_Hippocampus_Rep2	mm10_ERCC_SIRV	chr1	134415470	134432335	+	8	2015	2209	5368	ENSMUSG00000026457.14	ENSMUST00000027727.14	Adipor1	Adipor1-201	Known	Known	None	0.3499999940395355	None	None	None	None
m54284U_191212_053548/19792231/ccs	PacBio_Hippocampus_Rep1	mm10_ERCC_SIRV	chr15	95528772	95220046	-	21	2837	44145	113821	ENSMUSG00000022454.17	ENSMUST00000166170.8	Nell2	Nell2-202	Known	Known	None	0.75	None	None	None	None
m54284U_191212_053548/155517933/ccs	PacBio_Hippocampus_Rep1	mm10_ERCC_SIRV	chr3	136670292	136935362	+	13	2225	9783	25503	ENSMUSG00000028161.17	ENSMUST00000070198.13	Ppp3ca	Ppp3ca-202	Known	Known	None	0.800000011920929	None	None	None	None
m54284U_191213_120042/28442753/ccs	PacBio_Hippocampus_Rep2	mm10_ERCC_SIRV	chr9	59656544	59679369	+	11	2250	27956	73206	ENSMUSG00000032294.17	ENSMUST00000163694.3	Pkm	Pkm-202	Known	Known	None	0.05000000074505806	None	None	None	None
m54284U_191212_053548/115278345/ccs	PacBio_Hippocampus_Rep1	mm10_ERCC_SIRV	chr7	79149052	79133770	-	9	2005	22178	57458	ENSMUSG00000030605.15	ENSMUST00000107409.4	Mfge8	Mfge8-202	Known	Known	None	0.10000000149011612	None	None	None	None
m54284U_191212_053548/155125736/ccs	PacBio_Hippocampus_Rep1	mm10_ERCC_SIRV	chr17	64331864	64282884	-	10	2809	47968	125345	ENSMUSG00000024083.16	ENSMUST00000172818.7	Pja2	Pja2-204	Known	Known	None	0.8500000238418579	None	None	None	None
m54284U_191107_221739/73007425/ccs	PacBio_Cortex_Rep1	mm10_ERCC_SIRV	chr2	27442553	27444229	+	2	1605	4066	355950	ENSMUSG00000109946.1	ENCODEMT000355950	Brd3os	ENCODEMT000355950	Known	Genomic	None	0.05000000074505806	None	None	None	None
m54284U_191107_221739/68355360/ccs	PacBio_Cortex_Rep1	mm10_ERCC_SIRV	chr6	117906969	117925619	+	4	2338	18539	355607	ENSMUSG00000042079.13	ENCODEMT000355607	Hnrnpf	ENCODEMT000355607	Known	ISM	Suffix	0.25	None	None	None	None
m54284U_191213_120042/124979864/ccs	PacBio_Hippocampus_Rep2	mm10_ERCC_SIRV	chr5	104113715	104079112	-	11	2740	14849	38606	ENSMUSG00000029309.7	ENSMUST00000031249.7	Sparcl1	Sparcl1-201	Known	Known	None	0.3499999940395355	None	None	None	None
m54284U_191212_053548/155977901/ccs	PacBio_Hippocampus_Rep1	mm10_ERCC_SIRV	chr3	136670292	136935778	+	14	2671	9783	25504	ENSMUSG00000028161.17	ENSMUST00000056758.8	Ppp3ca	Ppp3ca-201	Known	Known	None	0.8999999761581421	None	None	None	None
m54284U_191212_053548/81398001/ccs	PacBio_Hippocampus_Rep1	mm10_ERCC_SIRV	chr11	68853061	68821451	-	9	2291	33335	87444	ENSMUSG00000018736.14	ENSMUST00000018880.13	Ndel1	Ndel1-201	Known	Known	None	0.800000011920929	None	None	None	None
m54284U_191213_120042/17500012/ccs	PacBio_Hippocampus_Rep2	mm10_ERCC_SIRV	chr1	134415470	134432335	+	8	2015	2209	5368	ENSMUSG00000026457.14	ENSMUST00000027727.14	Adipor1	Adipor1-201	Known	Known	None	0.3499999940395355	None	None	None	None
m54284U_191109_043049/10160818/ccs	PacBio_Cortex_Rep2	mm10_ERCC_SIRV	chr2	27442504	27444213	+	1	1710	4066	10241	ENSMUSG00000109946.1	ENSMUST00000209765.1	Brd3os	Brd3os-202	Known	Known	None	0.30000001192092896	None	None	None	None
m54284U_191213_120042/169083544/ccs	PacBio_Hippocampus_Rep2	mm10_ERCC_SIRV	chr14	10527277	10529445	+	1	2169	73869	356055	ENCODEMG000073869	ENCODEMT000356055	ENCODEMG000073869	ENCODEMT000356055	Antisense	Antisense	None	0.8999999761581421	None	None	None	None
m54284U_191212_053548/19793943/ccs	PacBio_Hippocampus_Rep1	mm10_ERCC_SIRV	chr15	95528772	95220046	-	21	2705	44145	352747	ENSMUSG00000022454.17	ENCODEMT000352747	Nell2	ENCODEMT000352747	Known	NNC	None	0.75	None	None	None	None
m54284U_191213_120042/28576282/ccs	PacBio_Hippocampus_Rep2	mm10_ERCC_SIRV	chr9	59656544	59679370	+	11	2251	27956	73206	ENSMUSG00000032294.17	ENSMUST00000163694.3	Pkm	Pkm-202	Known	Known	None	0.0	None	None	None	None
m54284U_191109_043049/13305503/ccs	PacBio_Cortex_Rep2	mm10_ERCC_SIRV	chr2	27442504	27444221	+	1	1718	4066	10241	ENSMUSG00000109946.1	ENSMUST00000209765.1	Brd3os	Brd3os-202	Known	Known	None	0.05000000074505806	None	None	None	None
m54284U_191212_053548/156239855/ccs	PacBio_Hippocampus_Rep1	mm10_ERCC_SIRV	chr3	136670292	136935779	+	13	2642	9783	25503	ENSMUSG00000028161.17	ENSMUST00000070198.13	Ppp3ca	Ppp3ca-202	Known	Known	None	0.949999988079071	None	None	None	None
m54284U_191107_221739/80611572/ccs	PacBio_Cortex_Rep1	mm10_ERCC_SIRV	chr6	117906969	117925615	+	4	2334	18539	355607	ENSMUSG00000042079.13	ENCODEMT000355607	Hnrnpf	ENCODEMT000355607	Known	ISM	Suffix	0.3499999940395355	None	None	None	None
m54284U_191213_120042/19202155/ccs	PacBio_Hippocampus_Rep2	mm10_ERCC_SIRV	chr1	134415470	134432335	+	8	2015	2209	5368	ENSMUSG00000026457.14	ENSMUST00000027727.14	Adipor1	Adipor1-201	Known	Known	None	0.3499999940395355	None	None	None	None
m54284U_191212_053548/155189575/ccs	PacBio_Hippocampus_Rep1	mm10_ERCC_SIRV	chr17	64331902	64282884	-	9	2661	47968	125348	ENSMUSG00000024083.16	ENSMUST00000172733.1	Pja2	Pja2-203	Known	Known	None	0.8500000238418579	None	None	None	None
m54284U_191212_053548/83494447/ccs	PacBio_Hippocampus_Rep1	mm10_ERCC_SIRV	chr11	68853041	68821451	-	9	2271	33335	87444	ENSMUSG00000018736.14	ENSMUST00000018880.13	Ndel1	Ndel1-201	Known	Known	None	0.800000011920929	None	None	None	None
m54284U_191212_053548/115933850/ccs	PacBio_Hippocampus_Rep1	mm10_ERCC_SIRV	chr7	79149021	79133770	-	9	1974	22178	57458	ENSMUSG00000030605.15	ENSMUST00000107409.4	Mfge8	Mfge8-202	Known	Known	None	0.10000000149011612	None	None	None	None
m54284U_191212_053548/132056119/ccs	PacBio_Hippocampus_Rep1	mm10_ERCC_SIRV	chr14	10562226	10563804	+	1	1579	73870	356056	ENCODEMG000073870	ENCODEMT000356056	ENCODEMG000073870	ENCODEMT000356056	Antisense	Antisense	None	1.0	None	None	None	None
m54284U_191212_053548/156830133/ccs	PacBio_Hippocampus_Rep1	mm10_ERCC_SIRV	chr3	136670292	136935682	+	13	2545	9783	25503	ENSMUSG00000028161.17	ENSMUST00000070198.13	Ppp3ca	Ppp3ca-202	Known	Known	None	0.800000011920929	None	None	None	None
m54284U_191213_120042/125042742/ccs	PacBio_Hippocampus_Rep2	mm10_ERCC_SIRV	chr5	104113445	104079112	-	11	2470	14849	38606	ENSMUSG00000029309.7	ENSMUST00000031249.7	Sparcl1	Sparcl1-201	Known	Known	None	0.3499999940395355	None	None	None	None
m54284U_191213_120042/28838405/ccs	PacBio_Hippocampus_Rep2	mm10_ERCC_SIRV	chr9	59656544	59679371	+	11	2252	27956	73205	ENSMUSG00000032294.17	ENSMUST00000034834.15	Pkm	Pkm-201	Known	Known	None	0.0	None	None	None	None
m54284U_191212_053548/19858965/ccs	PacBio_Hippocampus_Rep1	mm10_ERCC_SIRV	chr15	95528243	95220046	-	20	2746	44145	352740	ENSMUSG00000022454.17	ENCODEMT000352740	Nell2	ENCODEMT000352740	Known	ISM	Suffix	0.75	None	None	None	None
m54284U_191213_120042/21498626/ccs	PacBio_Hippocampus_Rep2	mm10_ERCC_SIRV	chr1	134415470	134432349	+	8	2029	2209	5368	ENSMUSG00000026457.14	ENSMUST00000027727.14	Adipor1	Adipor1-201	Known	Known	None	0.30000001192092896	None	None	None	None
m54284U_191107_221739/106956243/ccs	PacBio_Cortex_Rep1	mm10_ERCC_SIRV	chr6	117906969	117925621	+	4	2340	18539	355607	ENSMUSG00000042079.13	ENCODEMT000355607	Hnrnpf	ENCODEMT000355607	Known	ISM	Suffix	0.25	None	None	None	None
m54284U_191212_053548/95814978/ccs	PacBio_Hippocampus_Rep1	mm10_ERCC_SIRV	chr2	27442553	27444229	+	2	1605	4066	355950	ENSMUSG00000109946.1	ENCODEMT000355950	Brd3os	ENCODEMT000355950	Known	Genomic	None	0.05000000074505806	None	None	None	None
m54284U_191212_053548/155255984/ccs	PacBio_Hippocampus_Rep1	mm10_ERCC_SIRV	chr17	64331849	64282884	-	9	2608	47968	125348	ENSMUSG00000024083.16	ENSMUST00000172733.1	Pja2	Pja2-203	Known	Known	None	0.8500000238418579	None	None	None	None
m54284U_191212_053548/156894625/ccs	PacBio_Hippocampus_Rep1	mm10_ERCC_SIRV	chr3	136670292	136935779	+	14	2672	9783	25504	ENSMUSG00000028161.17	ENSMUST00000056758.8	Ppp3ca	Ppp3ca-201	Known	Known	None	0.949999988079071	None	None	None	None
m54284U_191213_120042/106302170/ccs	PacBio_Hippocampus_Rep2	mm10_ERCC_SIRV	chr2	27442504	27444219	+	1	1716	4066	10241	ENSMUSG00000109946.1	ENSMUST00000209765.1	Brd3os	Brd3os-202	Known	Known	None	0.05000000074505806	None	None	None	None
m54284U_191212_053548/83954211/ccs	PacBio_Hippocampus_Rep1	mm10_ERCC_SIRV	chr11	68853180	68821438	-	9	2854	33335	355512	ENSMUSG00000018736.14	ENCODEMT000355512	Ndel1	ENCODEMT000355512	Known	NNC	None	0.800000011920929	None	None	None	None
m54284U_191213_120042/26609219/ccs	PacBio_Hippocampus_Rep2	mm10_ERCC_SIRV	chr1	134415470	134432347	+	8	2027	2209	5368	ENSMUSG00000026457.14	ENSMUST00000027727.14	Adipor1	Adipor1-201	Known	Known	None	0.30000001192092896	None	None	None	None
m54284U_191109_043049/99614723/ccs	PacBio_Cortex_Rep2	mm10_ERCC_SIRV	chr2	27442505	27444221	+	1	1709	4066	10241	ENSMUSG00000109946.1	ENSMUST00000209765.1	Brd3os	Brd3os-202	Known	Known	None	0.05000000074505806	None	None	None	None
m54284U_191212_053548/71106997/ccs	PacBio_Hippocampus_Rep1	mm10_ERCC_SIRV	chr14	10654442	10659266	+	1	4825	73871	356057	ENCODEMG000073871	ENCODEMT000356057	ENCODEMG000073871	ENCODEMT000356057	Antisense	Antisense	None	1.0	None	None	None	None
m54284U_191213_120042/29361474/ccs	PacBio_Hippocampus_Rep2	mm10_ERCC_SIRV	chr9	59656544	59679372	+	11	2253	27956	73206	ENSMUSG00000032294.17	ENSMUST00000163694.3	Pkm	Pkm-202	Known	Known	None	0.0	None	None	None	None
m54284U_191212_053548/117506257/ccs	PacBio_Hippocampus_Rep1	mm10_ERCC_SIRV	chr7	79149061	79133770	-	9	2014	22178	57458	ENSMUSG00000030605.15	ENSMUST00000107409.4	Mfge8	Mfge8-202	Known	Known	None	0.10000000149011612	None	None	None	None
m54284U_191212_053548/158269621/ccs	PacBio_Hippocampus_Rep1	mm10_ERCC_SIRV	chr3	136670292	136935364	+	14	2257	9783	25504	ENSMUSG00000028161.17	ENSMUST00000056758.8	Ppp3ca	Ppp3ca-201	Known	Known	None	0.8500000238418579	None	None	None	None
m54284U_191213_120042/146539453/ccs	PacBio_Hippocampus_Rep2	mm10_ERCC_SIRV	chr2	27442505	27444221	+	1	1717	4066	10241	ENSMUSG00000109946.1	ENSMUST00000209765.1	Brd3os	Brd3os-202	Known	Known	None	0.05000000074505806	None	None	None	None
m54284U_191212_053548/19924982/ccs	PacBio_Hippocampus_Rep1	mm10_ERCC_SIRV	chr15	95528058	95220046	-	20	2561	44145	352740	ENSMUSG00000022454.17	ENCODEMT000352740	Nell2	ENCODEMT000352740	Known	ISM	Suffix	0.75	None	None	None	None
m54284U_191107_221739/124651603/ccs	PacBio_Cortex_Rep1	mm10_ERCC_SIRV	chr6	117906969	117925621	+	4	2340	18539	355607	ENSMUSG00000042079.13	ENCODEMT000355607	Hnrnpf	ENCODEMT000355607	Known	ISM	Suffix	0.25	None	None	None	None
m54284U_191213_120042/125044277/ccs	PacBio_Hippocampus_Rep2	mm10_ERCC_SIRV	chr5	104113711	104079112	-	11	2736	14849	38606	ENSMUSG00000029309.7	ENSMUST00000031249.7	Sparcl1	Sparcl1-201	Known	Known	None	0.3499999940395355	None	None	None	None
m54284U_191213_120042/27460813/ccs	PacBio_Hippocampus_Rep2	mm10_ERCC_SIRV	chr1	134415470	134432335	+	8	2015	2209	5368	ENSMUSG00000026457.14	ENSMUST00000027727.14	Adipor1	Adipor1-201	Known	Known	None	0.3499999940395355	None	None	None	None
m54284U_191212_053548/155321933/ccs	PacBio_Hippocampus_Rep1	mm10_ERCC_SIRV	chr17	64313119	64282884	-	8	2555	47968	125347	ENSMUSG00000024083.16	ENSMUST00000024889.13	Pja2	Pja2-202	Known	Known	None	0.8500000238418579	None	None	None	None
m54284U_191212_053548/54264150/ccs	PacBio_Hippocampus_Rep1	mm10_ERCC_SIRV	chr14	10655382	10659266	+	1	3885	73871	356057	ENCODEMG000073871	ENCODEMT000356057	ENCODEMG000073871	ENCODEMT000356057	Antisense	Antisense	None	1.0	None	None	None	None
m54284U_191212_053548/85789265/ccs	PacBio_Hippocampus_Rep1	mm10_ERCC_SIRV	chr11	68853065	68821451	-	9	2295	33335	87444	ENSMUSG00000018736.14	ENSMUST00000018880.13	Ndel1	Ndel1-201	Known	Known	None	0.800000011920929	None	None	None	None
m54284U_191212_053548/166922460/ccs	PacBio_Hippocampus_Rep1	mm10_ERCC_SIRV	chr14	10657075	10659266	+	1	2192	73871	356057	ENCODEMG000073871	ENCODEMT000356057	ENCODEMG000073871	ENCODEMT000356057	Antisense	Antisense	None	1.0	None	None	None	None
m54284U_191212_053548/158269913/ccs	PacBio_Hippocampus_Rep1	mm10_ERCC_SIRV	chr3	136670292	136935779	+	14	2672	9783	25504	ENSMUSG00000028161.17	ENSMUST00000056758.8	Ppp3ca	Ppp3ca-201	Known	Known	None	0.949999988079071	None	None	None	None
m54284U_191213_120042/31327557/ccs	PacBio_Hippocampus_Rep2	mm10_ERCC_SIRV	chr9	59656544	59679372	+	11	2253	27956	73206	ENSMUSG00000032294.17	ENSMUST00000163694.3	Pkm	Pkm-202	Known	Known	None	0.0	None	None	None	None
m54284U_191212_053548/60754156/ccs	PacBio_Hippocampus_Rep1	mm10_ERCC_SIRV	chr14	10657112	10659266	+	1	2155	73871	356057	ENCODEMG000073871	ENCODEMT000356057	ENCODEMG000073871	ENCODEMT000356057	Antisense	Antisense	None	1.0	None	None	None	None
m54284U_191212_053548/19990773/ccs	PacBio_Hippocampus_Rep1	mm10_ERCC_SIRV	chr15	95528418	95220046	-	21	2728	44145	113822	ENSMUSG00000022454.17	ENSMUST00000075275.2	Nell2	Nell2-201	Known	Known	None	0.75	None	None	None	None
m54284U_191212_053548/62654912/ccs	PacBio_Hippocampus_Rep1	mm10_ERCC_SIRV	chr14	10657112	10659266	+	1	2155	73871	356057	ENCODEMG000073871	ENCODEMT000356057	ENCODEMG000073871	ENCODEMT000356057	Antisense	Antisense	None	1.0	None	None	None	None
m54284U_191107_221739/126746814/ccs	PacBio_Cortex_Rep1	mm10_ERCC_SIRV	chr6	117906969	117925619	+	4	2338	18539	355607	ENSMUSG00000042079.13	ENCODEMT000355607	Hnrnpf	ENCODEMT000355607	Known	ISM	Suffix	0.25	None	None	None	None
m54284U_191213_120042/29426863/ccs	PacBio_Hippocampus_Rep2	mm10_ERCC_SIRV	chr1	134415470	134432335	+	8	2015	2209	5368	ENSMUSG00000026457.14	ENSMUST00000027727.14	Adipor1	Adipor1-201	Known	Known	None	0.3499999940395355	None	None	None	None
m54284U_191107_221739/172164836/ccs	PacBio_Cortex_Rep1	mm10_ERCC_SIRV	chr2	27442556	27444229	+	2	1595	4066	355950	ENSMUSG00000109946.1	ENCODEMT000355950	Brd3os	ENCODEMT000355950	Known	Genomic	None	0.05000000074505806	None	None	None	None
m54284U_191213_120042/53739573/ccs	PacBio_Hippocampus_Rep2	mm10_ERCC_SIRV	chr14	10657112	10659266	+	1	2155	73871	356057	ENCODEMG000073871	ENCODEMT000356057	ENCODEMG000073871	ENCODEMT000356057	Antisense	Antisense	None	1.0	None	None	None	None
m54284U_191107_221739/13108033/ccs	PacBio_Cortex_Rep1	mm10_ERCC_SIRV	chr14	10657538	10659266	+	1	1729	73871	356057	ENCODEMG000073871	ENCODEMT000356057	ENCODEMG000073871	ENCODEMT000356057	Antisense	Antisense	None	1.0	None	None	None	None
m54284U_191212_053548/159320350/ccs	PacBio_Hippocampus_Rep1	mm10_ERCC_SIRV	chr3	136670292	136935779	+	13	2642	9783	25503	ENSMUSG00000028161.17	ENSMUST00000070198.13	Ppp3ca	Ppp3ca-202	Known	Known	None	0.949999988079071	None	None	None	None
m54284U_191212_053548/117572392/ccs	PacBio_Hippocampus_Rep1	mm10_ERCC_SIRV	chr7	79149036	79133770	-	9	1989	22178	57458	ENSMUSG00000030605.15	ENSMUST00000107409.4	Mfge8	Mfge8-202	Known	Known	None	0.10000000149011612	None	None	None	None
m54284U_191212_053548/590917/ccs	PacBio_Hippocampus_Rep1	mm10_ERCC_SIRV	chr14	10657538	10659266	+	1	1729	73871	356057	ENCODEMG000073871	ENCODEMT000356057	ENCODEMG000073871	ENCODEMT000356057	Antisense	Antisense	None	1.0	None	None	None	None
m54284U_191212_053548/155322331/ccs	PacBio_Hippocampus_Rep1	mm10_ERCC_SIRV	chr17	64331882	64282884	-	9	2641	47968	125348	ENSMUSG00000024083.16	ENSMUST00000172733.1	Pja2	Pja2-203	Known	Known	None	0.8500000238418579	None	None	None	None
m54284U_191212_053548/86181407/ccs	PacBio_Hippocampus_Rep1	mm10_ERCC_SIRV	chr11	68853081	68821451	-	9	2311	33335	87444	ENSMUSG00000018736.14	ENSMUST00000018880.13	Ndel1	Ndel1-201	Known	Known	None	0.800000011920929	None	None	None	None
m54284U_191213_120042/31722008/ccs	PacBio_Hippocampus_Rep2	mm10_ERCC_SIRV	chr9	59656544	59679369	+	11	2250	27956	73206	ENSMUSG00000032294.17	ENSMUST00000163694.3	Pkm	Pkm-202	Known	Known	None	0.05000000074505806	None	None	None	None
m54284U_191213_120042/31196633/ccs	PacBio_Hippocampus_Rep2	mm10_ERCC_SIRV	chr1	134415478	134431729	+	8	1327	2209	355474	ENSMUSG00000026457.14	ENCODEMT000355474	Adipor1	ENCODEMT000355474	Known	NNC	None	0.25	None	None	None	None
m54284U_191107_221739/128123042/ccs	PacBio_Cortex_Rep1	mm10_ERCC_SIRV	chr6	117906969	117925617	+	4	2336	18539	355607	ENSMUSG00000042079.13	ENCODEMT000355607	Hnrnpf	ENCODEMT000355607	Known	ISM	Suffix	0.30000001192092896	None	None	None	None
m54284U_191212_053548/159778892/ccs	PacBio_Hippocampus_Rep1	mm10_ERCC_SIRV	chr3	136670292	136935779	+	13	2642	9783	25503	ENSMUSG00000028161.17	ENSMUST00000070198.13	Ppp3ca	Ppp3ca-202	Known	Known	None	0.949999988079071	None	None	None	None
m54284U_191213_120042/125305228/ccs	PacBio_Hippocampus_Rep2	mm10_ERCC_SIRV	chr5	104113711	104079112	-	11	2736	14849	38606	ENSMUSG00000029309.7	ENSMUST00000031249.7	Sparcl1	Sparcl1-201	Known	Known	None	0.3499999940395355	None	None	None	None
m54284U_191212_053548/20054301/ccs	PacBio_Hippocampus_Rep1	mm10_ERCC_SIRV	chr15	95528248	95220046	-	20	2751	44145	352740	ENSMUSG00000022454.17	ENCODEMT000352740	Nell2	ENCODEMT000352740	Known	ISM	Suffix	0.75	None	None	None	None
m54284U_191109_043049/1442609/ccs	PacBio_Cortex_Rep2	mm10_ERCC_SIRV	chr2	27442556	27444229	+	2	1602	4066	355950	ENSMUSG00000109946.1	ENCODEMT000355950	Brd3os	ENCODEMT000355950	Known	Genomic	None	0.05000000074505806	None	None	None	None
m54284U_191213_120042/19203227/ccs	PacBio_Hippocampus_Rep2	mm10_ERCC_SIRV	chr14	10717296	10722574	+	1	5246	73872	356058	ENCODEMG000073872	ENCODEMT000356058	ENCODEMG000073872	ENCODEMT000356058	Antisense	Antisense	None	1.0	None	None	None	None
m54284U_191109_043049/37356401/ccs	PacBio_Cortex_Rep2	mm10_ERCC_SIRV	chr2	27442507	27444221	+	1	1715	4066	10241	ENSMUSG00000109946.1	ENSMUST00000209765.1	Brd3os	Brd3os-202	Known	Known	None	0.05000000074505806	None	None	None	None
m54284U_191213_120042/31260993/ccs	PacBio_Hippocampus_Rep2	mm10_ERCC_SIRV	chr1	134415470	134432334	+	8	2014	2209	5368	ENSMUSG00000026457.14	ENSMUST00000027727.14	Adipor1	Adipor1-201	Known	Known	None	0.3499999940395355	None	None	None	None
m54284U_191212_053548/160434338/ccs	PacBio_Hippocampus_Rep1	mm10_ERCC_SIRV	chr3	136670292	136935779	+	13	2642	9783	25503	ENSMUSG00000028161.17	ENSMUST00000070198.13	Ppp3ca	Ppp3ca-202	Known	Known	None	0.949999988079071	None	None	None	None
m54284U_191213_120042/26345963/ccs	PacBio_Hippocampus_Rep2	mm10_ERCC_SIRV	chr2	27442507	27444221	+	1	1715	4066	10241	ENSMUSG00000109946.1	ENSMUST00000209765.1	Brd3os	Brd3os-202	Known	Known	None	0.05000000074505806	None	None	None	None
m54284U_191212_053548/155323076/ccs	PacBio_Hippocampus_Rep1	mm10_ERCC_SIRV	chr17	64331865	64282884	-	10	2810	47968	125345	ENSMUSG00000024083.16	ENSMUST00000172818.7	Pja2	Pja2-204	Known	Known	None	0.8500000238418579	None	None	None	None
m54284U_191212_053548/88277945/ccs	PacBio_Hippocampus_Rep1	mm10_ERCC_SIRV	chr11	68853085	68821451	-	9	2315	33335	87444	ENSMUSG00000018736.14	ENSMUST00000018880.13	Ndel1	Ndel1-201	Known	Known	None	0.800000011920929	None	None	None	None
m54284U_191213_120042/33358575/ccs	PacBio_Hippocampus_Rep2	mm10_ERCC_SIRV	chr9	59656544	59679369	+	11	2250	27956	73206	ENSMUSG00000032294.17	ENSMUST00000163694.3	Pkm	Pkm-202	Known	Known	None	0.05000000074505806	None	None	None	None
m54284U_191107_221739/135594739/ccs	PacBio_Cortex_Rep1	mm10_ERCC_SIRV	chr6	117906969	117925156	+	4	1875	18539	355607	ENSMUSG00000042079.13	ENCODEMT000355607	Hnrnpf	ENCODEMT000355607	Known	ISM	Suffix	0.20000000298023224	None	None	None	None
m54284U_191212_053548/63179338/ccs	PacBio_Hippocampus_Rep1	mm10_ERCC_SIRV	chr14	10719615	10722574	+	1	2960	73872	356058	ENCODEMG000073872	ENCODEMT000356058	ENCODEMG000073872	ENCODEMT000356058	Antisense	Antisense	None	1.0	None	None	None	None
m54284U_191212_053548/119669846/ccs	PacBio_Hippocampus_Rep1	mm10_ERCC_SIRV	chr7	79149021	79133770	-	9	1974	22178	57458	ENSMUSG00000030605.15	ENSMUST00000107409.4	Mfge8	Mfge8-202	Known	Known	None	0.10000000149011612	None	None	None	None
m54284U_191213_120042/75958328/ccs	PacBio_Hippocampus_Rep2	mm10_ERCC_SIRV	chr14	10719781	10722574	+	1	2794	73872	356058	ENCODEMG000073872	ENCODEMT000356058	ENCODEMG000073872	ENCODEMT000356058	Antisense	Antisense	None	1.0	None	None	None	None
m54284U_191212_053548/20054628/ccs	PacBio_Hippocampus_Rep1	mm10_ERCC_SIRV	chr15	95528149	95220046	-	20	2652	44145	352740	ENSMUSG00000022454.17	ENCODEMT000352740	Nell2	ENCODEMT000352740	Known	ISM	Suffix	0.75	None	None	None	None
m54284U_191212_053548/160761609/ccs	PacBio_Hippocampus_Rep1	mm10_ERCC_SIRV	chr3	136670295	136935357	+	13	2224	9783	353939	ENSMUSG00000028161.17	ENCODEMT000353939	Ppp3ca	ENCODEMT000353939	Known	NIC	None	0.6499999761581421	None	None	None	None
m54284U_191213_120042/38339239/ccs	PacBio_Hippocampus_Rep2	mm10_ERCC_SIRV	chr1	134415470	134432335	+	8	2015	2209	5368	ENSMUSG00000026457.14	ENSMUST00000027727.14	Adipor1	Adipor1-201	Known	Known	None	0.3499999940395355	None	None	None	None
m54284U_191213_120042/125436851/ccs	PacBio_Hippocampus_Rep2	mm10_ERCC_SIRV	chr5	104113748	104079112	-	11	2773	14849	38606	ENSMUSG00000029309.7	ENSMUST00000031249.7	Sparcl1	Sparcl1-201	Known	Known	None	0.3499999940395355	None	None	None	None
m54284U_191213_120042/40634931/ccs	PacBio_Hippocampus_Rep2	mm10_ERCC_SIRV	chr2	27442556	27444229	+	2	1602	4066	355950	ENSMUSG00000109946.1	ENCODEMT000355950	Brd3os	ENCODEMT000355950	Known	Genomic	None	0.05000000074505806	None	None	None	None
m54284U_191212_053548/161154198/ccs	PacBio_Hippocampus_Rep1	mm10_ERCC_SIRV	chr3	136670292	136935779	+	13	2642	9783	25503	ENSMUSG00000028161.17	ENSMUST00000070198.13	Ppp3ca	Ppp3ca-202	Known	Known	None	0.949999988079071	None	None	None	None
m54284U_191107_221739/177735957/ccs	PacBio_Cortex_Rep1	mm10_ERCC_SIRV	chr6	117906969	117925621	+	4	2340	18539	355607	ENSMUSG00000042079.13	ENCODEMT000355607	Hnrnpf	ENCODEMT000355607	Known	ISM	Suffix	0.25	None	None	None	None
m54284U_191212_053548/155451750/ccs	PacBio_Hippocampus_Rep1	mm10_ERCC_SIRV	chr17	64331867	64282884	-	10	2805	47968	125345	ENSMUSG00000024083.16	ENSMUST00000172818.7	Pja2	Pja2-204	Known	Known	None	0.8500000238418579	None	None	None	None
m54284U_191212_053548/88606588/ccs	PacBio_Hippocampus_Rep1	mm10_ERCC_SIRV	chr11	68853131	68821451	-	9	2361	33335	87444	ENSMUSG00000018736.14	ENSMUST00000018880.13	Ndel1	Ndel1-201	Known	Known	None	0.800000011920929	None	None	None	None
m54284U_191212_053548/104465207/ccs	PacBio_Hippocampus_Rep1	mm10_ERCC_SIRV	chr14	11162007	10988194	-	3	3526	40318	356059	ENSMUSG00000060579.13	ENCODEMT000356059	Fhit	ENCODEMT000356059	Known	NIC	None	0.800000011920929	None	None	None	None
m54284U_191213_120042/33621189/ccs	PacBio_Hippocampus_Rep2	mm10_ERCC_SIRV	chr9	59656544	59679370	+	11	2251	27956	73206	ENSMUSG00000032294.17	ENSMUST00000163694.3	Pkm	Pkm-202	Known	Known	None	0.0	None	None	None	None
m54284U_191212_053548/20449316/ccs	PacBio_Hippocampus_Rep1	mm10_ERCC_SIRV	chr15	95528262	95220046	-	21	2572	44145	113822	ENSMUSG00000022454.17	ENSMUST00000075275.2	Nell2	Nell2-201	Known	Known	None	0.75	None	None	None	None
m54284U_191213_120042/44892207/ccs	PacBio_Hippocampus_Rep2	mm10_ERCC_SIRV	chr1	134415470	134432333	+	8	2013	2209	5368	ENSMUSG00000026457.14	ENSMUST00000027727.14	Adipor1	Adipor1-201	Known	Known	None	0.3499999940395355	None	None	None	None
m54284U_191213_120042/70910579/ccs	PacBio_Hippocampus_Rep2	mm10_ERCC_SIRV	chr2	27442507	27444221	+	1	1715	4066	10241	ENSMUSG00000109946.1	ENSMUST00000209765.1	Brd3os	Brd3os-202	Known	Known	None	0.05000000074505806	None	None	None	None
m54284U_191212_053548/161744425/ccs	PacBio_Hippocampus_Rep1	mm10_ERCC_SIRV	chr3	136670292	136935364	+	14	2263	9783	25504	ENSMUSG00000028161.17	ENSMUST00000056758.8	Ppp3ca	Ppp3ca-201	Known	Known	None	0.8500000238418579	None	None	None	None
m54284U_191213_120042/118162369/ccs	PacBio_Hippocampus_Rep2	mm10_ERCC_SIRV	chr2	27442507	27444219	+	1	1713	4066	10241	ENSMUSG00000109946.1	ENSMUST00000209765.1	Brd3os	Brd3os-202	Known	Known	None	0.05000000074505806	None	None	None	None
m54284U_191212_053548/120193424/ccs	PacBio_Hippocampus_Rep1	mm10_ERCC_SIRV	chr7	79149037	79133770	-	9	1990	22178	57458	ENSMUSG00000030605.15	ENSMUST00000107409.4	Mfge8	Mfge8-202	Known	Known	None	0.10000000149011612	None	None	None	None
m54284U_191212_053548/19269830/ccs	PacBio_Hippocampus_Rep1	mm10_ERCC_SIRV	chr2	27442509	27444223	+	1	1715	4066	10241	ENSMUSG00000109946.1	ENSMUST00000209765.1	Brd3os	Brd3os-202	Known	Known	None	0.05000000074505806	None	None	None	None
m54284U_191109_043049/19203404/ccs	PacBio_Cortex_Rep2	mm10_ERCC_SIRV	chr6	117906969	117925621	+	4	2340	18539	355607	ENSMUSG00000042079.13	ENCODEMT000355607	Hnrnpf	ENCODEMT000355607	Known	ISM	Suffix	0.25	None	None	None	None
m54284U_191213_120042/33752517/ccs	PacBio_Hippocampus_Rep2	mm10_ERCC_SIRV	chr9	59656544	59679350	+	11	2231	27956	73206	ENSMUSG00000032294.17	ENSMUST00000163694.3	Pkm	Pkm-202	Known	Known	None	0.5	None	None	None	None
m54284U_191213_120042/46663781/ccs	PacBio_Hippocampus_Rep2	mm10_ERCC_SIRV	chr1	134415470	134432335	+	8	2015	2209	5368	ENSMUSG00000026457.14	ENSMUST00000027727.14	Adipor1	Adipor1-201	Known	Known	None	0.3499999940395355	None	None	None	None
m54284U_191212_053548/90900291/ccs	PacBio_Hippocampus_Rep1	mm10_ERCC_SIRV	chr11	68853130	68821451	-	9	2360	33335	87444	ENSMUSG00000018736.14	ENSMUST00000018880.13	Ndel1	Ndel1-201	Known	Known	None	0.800000011920929	None	None	None	None
m54284U_191212_053548/161808609/ccs	PacBio_Hippocampus_Rep1	mm10_ERCC_SIRV	chr3	136670292	136935779	+	14	2672	9783	25504	ENSMUSG00000028161.17	ENSMUST00000056758.8	Ppp3ca	Ppp3ca-201	Known	Known	None	0.949999988079071	None	None	None	None
m54284U_191212_053548/170329224/ccs	PacBio_Hippocampus_Rep1	mm10_ERCC_SIRV	chr14	11058947	11056288	-	1	2660	40318	356060	ENSMUSG00000060579.13	ENCODEMT000356060	Fhit	ENCODEMT000356060	Known	Genomic	None	0.699999988079071	None	None	None	None
m54284U_191212_053548/155583973/ccs	PacBio_Hippocampus_Rep1	mm10_ERCC_SIRV	chr17	64331886	64282884	-	9	2645	47968	125348	ENSMUSG00000024083.16	ENSMUST00000172733.1	Pja2	Pja2-203	Known	Known	None	0.8500000238418579	None	None	None	None
m54284U_191107_221739/108332322/ccs	PacBio_Cortex_Rep1	mm10_ERCC_SIRV	chr2	27442510	27444221	+	1	1712	4066	10241	ENSMUSG00000109946.1	ENSMUST00000209765.1	Brd3os	Brd3os-202	Known	Known	None	0.05000000074505806	None	None	None	None
m54284U_191212_053548/20449410/ccs	PacBio_Hippocampus_Rep1	mm10_ERCC_SIRV	chr15	95528302	95220046	-	20	2805	44145	352740	ENSMUSG00000022454.17	ENCODEMT000352740	Nell2	ENCODEMT000352740	Known	ISM	Suffix	0.75	None	None	None	None
m54284U_191213_120042/125567275/ccs	PacBio_Hippocampus_Rep2	mm10_ERCC_SIRV	chr5	104113711	104079112	-	11	2736	14849	38606	ENSMUSG00000029309.7	ENSMUST00000031249.7	Sparcl1	Sparcl1-201	Known	Known	None	0.3499999940395355	None	None	None	None
m54284U_191213_120042/47841868/ccs	PacBio_Hippocampus_Rep2	mm10_ERCC_SIRV	chr1	134415470	134432335	+	8	2015	2209	5368	ENSMUSG00000026457.14	ENSMUST00000027727.14	Adipor1	Adipor1-201	Known	Known	None	0.3499999940395355	None	None	None	None
m54284U_191109_043049/22349374/ccs	PacBio_Cortex_Rep2	mm10_ERCC_SIRV	chr6	117906969	117925617	+	4	2336	18539	355607	ENSMUSG00000042079.13	ENCODEMT000355607	Hnrnpf	ENCODEMT000355607	Known	ISM	Suffix	0.30000001192092896	None	None	None	None
m54284U_191212_053548/162006818/ccs	PacBio_Hippocampus_Rep1	mm10_ERCC_SIRV	chr3	136670292	136935779	+	14	2672	9783	25504	ENSMUSG00000028161.17	ENSMUST00000056758.8	Ppp3ca	Ppp3ca-201	Known	Known	None	0.949999988079071	None	None	None	None
m54284U_191213_120042/34867534/ccs	PacBio_Hippocampus_Rep2	mm10_ERCC_SIRV	chr9	59656544	59679372	+	11	2253	27956	73206	ENSMUSG00000032294.17	ENSMUST00000163694.3	Pkm	Pkm-202	Known	Known	None	0.0	None	None	None	None
m54284U_191212_053548/120522828/ccs	PacBio_Hippocampus_Rep1	mm10_ERCC_SIRV	chr7	79149052	79133770	-	10	2116	22178	57459	ENSMUSG00000030605.15	ENSMUST00000032825.13	Mfge8	Mfge8-201	Known	Known	None	0.10000000149011612	None	None	None	None
m54284U_191107_221739/141295813/ccs	PacBio_Cortex_Rep1	mm10_ERCC_SIRV	chr2	27442559	27444229	+	2	1599	4066	355950	ENSMUSG00000109946.1	ENCODEMT000355950	Brd3os	ENCODEMT000355950	Known	Genomic	None	0.05000000074505806	None	None	None	None
m54284U_191212_053548/91228381/ccs	PacBio_Hippocampus_Rep1	mm10_ERCC_SIRV	chr11	68853054	68821451	-	9	2284	33335	87444	ENSMUSG00000018736.14	ENSMUST00000018880.13	Ndel1	Ndel1-201	Known	Known	None	0.800000011920929	None	None	None	None
m54284U_191212_053548/155648985/ccs	PacBio_Hippocampus_Rep1	mm10_ERCC_SIRV	chr17	64331875	64282884	-	9	2612	47968	125348	ENSMUSG00000024083.16	ENSMUST00000172733.1	Pja2	Pja2-203	Known	Known	None	0.8500000238418579	None	None	None	None
m54284U_191212_053548/20449687/ccs	PacBio_Hippocampus_Rep1	mm10_ERCC_SIRV	chr15	95528613	95220046	-	21	2678	44145	113821	ENSMUSG00000022454.17	ENSMUST00000166170.8	Nell2	Nell2-202	Known	Known	None	0.75	None	None	None	None
m54284U_191212_053548/162791871/ccs	PacBio_Hippocampus_Rep1	mm10_ERCC_SIRV	chr3	136670292	136935777	+	14	2670	9783	25504	ENSMUSG00000028161.17	ENSMUST00000056758.8	Ppp3ca	Ppp3ca-201	Known	Known	None	0.8500000238418579	None	None	None	None
m54284U_191213_120042/53152099/ccs	PacBio_Hippocampus_Rep2	mm10_ERCC_SIRV	chr1	134415470	134432335	+	8	2015	2209	5368	ENSMUSG00000026457.14	ENSMUST00000027727.14	Adipor1	Adipor1-201	Known	Known	None	0.3499999940395355	None	None	None	None
m54284U_191109_043049/120717760/ccs	PacBio_Cortex_Rep2	mm10_ERCC_SIRV	chr2	27442510	27444219	+	1	1699	4066	10241	ENSMUSG00000109946.1	ENSMUST00000209765.1	Brd3os	Brd3os-202	Known	Known	None	0.05000000074505806	None	None	None	None
m54284U_191213_120042/51380999/ccs	PacBio_Hippocampus_Rep2	mm10_ERCC_SIRV	chr14	11118476	11121621	+	1	3146	73873	356061	ENCODEMG000073873	ENCODEMT000356061	ENCODEMG000073873	ENCODEMT000356061	Antisense	Antisense	None	0.949999988079071	None	None	None	None
m54284U_191109_043049/27657256/ccs	PacBio_Cortex_Rep2	mm10_ERCC_SIRV	chr6	117906969	117925614	+	4	2324	18539	355607	ENSMUSG00000042079.13	ENCODEMT000355607	Hnrnpf	ENCODEMT000355607	Known	ISM	Suffix	0.30000001192092896	None	None	None	None
m54284U_191213_120042/35916189/ccs	PacBio_Hippocampus_Rep2	mm10_ERCC_SIRV	chr9	59656544	59679369	+	11	2250	27956	73206	ENSMUSG00000032294.17	ENSMUST00000163694.3	Pkm	Pkm-202	Known	Known	None	0.05000000074505806	None	None	None	None
m54284U_191212_053548/140116988/ccs	PacBio_Hippocampus_Rep1	mm10_ERCC_SIRV	chr2	27442510	27444221	+	1	1712	4066	10241	ENSMUSG00000109946.1	ENSMUST00000209765.1	Brd3os	Brd3os-202	Known	Known	None	0.05000000074505806	None	None	None	None
m54284U_191213_120042/125699152/ccs	PacBio_Hippocampus_Rep2	mm10_ERCC_SIRV	chr5	104113733	104079112	-	11	2758	14849	38606	ENSMUSG00000029309.7	ENSMUST00000031249.7	Sparcl1	Sparcl1-201	Known	Known	None	0.3499999940395355	None	None	None	None
m54284U_191212_053548/163774650/ccs	PacBio_Hippocampus_Rep1	mm10_ERCC_SIRV	chr3	136670292	136935365	+	14	2301	9783	25504	ENSMUSG00000028161.17	ENSMUST00000056758.8	Ppp3ca	Ppp3ca-201	Known	Known	None	0.8500000238418579	None	None	None	None
m54284U_191212_053548/91292067/ccs	PacBio_Hippocampus_Rep1	mm10_ERCC_SIRV	chr11	68853051	68821437	-	10	2340	33335	355519	ENSMUSG00000018736.14	ENCODEMT000355519	Ndel1	ENCODEMT000355519	Known	NIC	None	0.800000011920929	None	None	None	None
m54284U_191213_120042/112526917/ccs	PacBio_Hippocampus_Rep2	mm10_ERCC_SIRV	chr14	11118484	11121621	+	1	3138	73873	356061	ENCODEMG000073873	ENCODEMT000356061	ENCODEMG000073873	ENCODEMT000356061	Antisense	Antisense	None	0.949999988079071	None	None	None	None
m54284U_191213_120042/56624860/ccs	PacBio_Hippocampus_Rep2	mm10_ERCC_SIRV	chr1	134415470	134432333	+	8	2013	2209	5368	ENSMUSG00000026457.14	ENSMUST00000027727.14	Adipor1	Adipor1-201	Known	Known	None	0.3499999940395355	None	None	None	None
m54284U_191212_053548/155846461/ccs	PacBio_Hippocampus_Rep1	mm10_ERCC_SIRV	chr17	64331983	64282884	-	9	2742	47968	125348	ENSMUSG00000024083.16	ENSMUST00000172733.1	Pja2	Pja2-203	Known	Known	None	0.8500000238418579	None	None	None	None
m54284U_191212_053548/20906564/ccs	PacBio_Hippocampus_Rep1	mm10_ERCC_SIRV	chr15	95528348	95220046	-	20	2851	44145	352740	ENSMUSG00000022454.17	ENCODEMT000352740	Nell2	ENCODEMT000352740	Known	ISM	Suffix	0.75	None	None	None	None
m54284U_191109_043049/31785987/ccs	PacBio_Cortex_Rep2	mm10_ERCC_SIRV	chr6	117906969	117925621	+	4	2340	18539	355607	ENSMUSG00000042079.13	ENCODEMT000355607	Hnrnpf	ENCODEMT000355607	Known	ISM	Suffix	0.25	None	None	None	None
m54284U_191212_053548/120980793/ccs	PacBio_Hippocampus_Rep1	mm10_ERCC_SIRV	chr7	79149023	79133770	-	9	1976	22178	57458	ENSMUSG00000030605.15	ENSMUST00000107409.4	Mfge8	Mfge8-202	Known	Known	None	0.10000000149011612	None	None	None	None
m54284U_191213_120042/41025537/ccs	PacBio_Hippocampus_Rep2	mm10_ERCC_SIRV	chr2	27442576	27444221	+	2	1615	4066	355970	ENSMUSG00000109946.1	ENCODEMT000355970	Brd3os	ENCODEMT000355970	Known	NIC	None	0.05000000074505806	None	None	None	None
m54284U_191212_053548/164037566/ccs	PacBio_Hippocampus_Rep1	mm10_ERCC_SIRV	chr3	136670292	136935363	+	14	2256	9783	25504	ENSMUSG00000028161.17	ENSMUST00000056758.8	Ppp3ca	Ppp3ca-201	Known	Known	None	0.800000011920929	None	None	None	None
m54284U_191213_120042/36438287/ccs	PacBio_Hippocampus_Rep2	mm10_ERCC_SIRV	chr9	59656544	59679369	+	11	2240	27956	73206	ENSMUSG00000032294.17	ENSMUST00000163694.3	Pkm	Pkm-202	Known	Known	None	0.05000000074505806	None	None	None	None
m54284U_191213_120042/61278877/ccs	PacBio_Hippocampus_Rep2	mm10_ERCC_SIRV	chr1	134415470	134432335	+	8	2015	2209	5368	ENSMUSG00000026457.14	ENSMUST00000027727.14	Adipor1	Adipor1-201	Known	Known	None	0.3499999940395355	None	None	None	None
m54284U_191107_221739/47711514/ccs	PacBio_Cortex_Rep1	mm10_ERCC_SIRV	chr14	11156828	11159492	+	2	2492	73874	356062	ENCODEMG000073874	ENCODEMT000356062	ENCODEMG000073874	ENCODEMT000356062	Antisense	Antisense	None	0.949999988079071	None	None	None	None
m54284U_191212_053548/91883195/ccs	PacBio_Hippocampus_Rep1	mm10_ERCC_SIRV	chr11	68853057	68821451	-	9	2287	33335	87444	ENSMUSG00000018736.14	ENSMUST00000018880.13	Ndel1	Ndel1-201	Known	Known	None	0.800000011920929	None	None	None	None
m54284U_191212_053548/155976283/ccs	PacBio_Hippocampus_Rep1	mm10_ERCC_SIRV	chr17	64331970	64282884	-	9	2729	47968	125348	ENSMUSG00000024083.16	ENSMUST00000172733.1	Pja2	Pja2-203	Known	Known	None	0.8500000238418579	None	None	None	None
m54284U_191213_120042/161809456/ccs	PacBio_Hippocampus_Rep2	mm10_ERCC_SIRV	chr2	27442559	27444225	+	2	1595	4066	355950	ENSMUSG00000109946.1	ENCODEMT000355950	Brd3os	ENCODEMT000355950	Known	Genomic	None	0.10000000149011612	None	None	None	None
m54284U_191212_053548/20974243/ccs	PacBio_Hippocampus_Rep1	mm10_ERCC_SIRV	chr15	95528338	95220046	-	20	2841	44145	352740	ENSMUSG00000022454.17	ENCODEMT000352740	Nell2	ENCODEMT000352740	Known	ISM	Suffix	0.75	None	None	None	None
m54284U_191212_053548/164430867/ccs	PacBio_Hippocampus_Rep1	mm10_ERCC_SIRV	chr3	136670292	136935780	+	13	2643	9783	25503	ENSMUSG00000028161.17	ENSMUST00000070198.13	Ppp3ca	Ppp3ca-202	Known	Known	None	0.949999988079071	None	None	None	None
m54284U_191109_043049/65863745/ccs	PacBio_Cortex_Rep2	mm10_ERCC_SIRV	chr6	117906969	117925621	+	4	2340	18539	355607	ENSMUSG00000042079.13	ENCODEMT000355607	Hnrnpf	ENCODEMT000355607	Known	ISM	Suffix	0.25	None	None	None	None
m54284U_191213_120042/125766331/ccs	PacBio_Hippocampus_Rep2	mm10_ERCC_SIRV	chr5	104113443	104079112	-	11	2468	14849	38606	ENSMUSG00000029309.7	ENSMUST00000031249.7	Sparcl1	Sparcl1-201	Known	Known	None	0.3499999940395355	None	None	None	None
m54284U_191213_120042/37554980/ccs	PacBio_Hippocampus_Rep2	mm10_ERCC_SIRV	chr9	59656544	59679372	+	11	2253	27956	73206	ENSMUSG00000032294.17	ENSMUST00000163694.3	Pkm	Pkm-202	Known	Known	None	0.0	None	None	None	None
m54284U_191213_120042/63768603/ccs	PacBio_Hippocampus_Rep2	mm10_ERCC_SIRV	chr1	134415470	134431938	+	8	1618	2209	5368	ENSMUSG00000026457.14	ENSMUST00000027727.14	Adipor1	Adipor1-201	Known	Known	None	0.6499999761581421	None	None	None	None
m54284U_191107_221739/78776577/ccs	PacBio_Cortex_Rep1	mm10_ERCC_SIRV	chr2	27442511	27444223	+	1	1713	4066	10241	ENSMUSG00000109946.1	ENSMUST00000209765.1	Brd3os	Brd3os-202	Known	Known	None	0.05000000074505806	None	None	None	None
m54284U_191212_053548/121766855/ccs	PacBio_Hippocampus_Rep1	mm10_ERCC_SIRV	chr7	79149056	79133770	-	9	2009	22178	57458	ENSMUSG00000030605.15	ENSMUST00000107409.4	Mfge8	Mfge8-202	Known	Known	None	0.10000000149011612	None	None	None	None
m54284U_191213_120042/122881897/ccs	PacBio_Hippocampus_Rep2	mm10_ERCC_SIRV	chr2	27442511	27444223	+	1	1713	4066	10241	ENSMUSG00000109946.1	ENSMUST00000209765.1	Brd3os	Brd3os-202	Known	Known	None	0.05000000074505806	None	None	None	None
m54284U_191212_053548/164888608/ccs	PacBio_Hippocampus_Rep1	mm10_ERCC_SIRV	chr3	136670292	136935775	+	14	2668	9783	25504	ENSMUSG00000028161.17	ENSMUST00000056758.8	Ppp3ca	Ppp3ca-201	Known	Known	None	0.75	None	None	None	None
m54284U_191107_221739/50661154/ccs	PacBio_Cortex_Rep1	mm10_ERCC_SIRV	chr14	11156828	11159492	+	1	2665	73874	356063	ENCODEMG000073874	ENCODEMT000356063	ENCODEMG000073874	ENCODEMT000356063	Antisense	Genomic	None	0.949999988079071	None	None	None	None
m54284U_191212_053548/93718192/ccs	PacBio_Hippocampus_Rep1	mm10_ERCC_SIRV	chr11	68853095	68821451	-	9	2325	33335	87444	ENSMUSG00000018736.14	ENSMUST00000018880.13	Ndel1	Ndel1-201	Known	Known	None	0.800000011920929	None	None	None	None
m54284U_191212_053548/138610815/ccs	PacBio_Hippocampus_Rep1	mm10_ERCC_SIRV	chr2	27442512	27444221	+	1	1710	4066	10241	ENSMUSG00000109946.1	ENSMUST00000209765.1	Brd3os	Brd3os-202	Known	Known	None	0.05000000074505806	None	None	None	None
m54284U_191109_043049/85723824/ccs	PacBio_Cortex_Rep2	mm10_ERCC_SIRV	chr6	117906969	117925615	+	4	2334	18539	355607	ENSMUSG00000042079.13	ENCODEMT000355607	Hnrnpf	ENCODEMT000355607	Known	ISM	Suffix	0.3499999940395355	None	None	None	None
m54284U_191212_053548/156043219/ccs	PacBio_Hippocampus_Rep1	mm10_ERCC_SIRV	chr17	64331911	64282884	-	9	2670	47968	125348	ENSMUSG00000024083.16	ENSMUST00000172733.1	Pja2	Pja2-203	Known	Known	None	0.8500000238418579	None	None	None	None
m54284U_191213_120042/65340302/ccs	PacBio_Hippocampus_Rep2	mm10_ERCC_SIRV	chr1	134415470	134432335	+	8	2015	2209	5368	ENSMUSG00000026457.14	ENSMUST00000027727.14	Adipor1	Adipor1-201	Known	Known	None	0.3499999940395355	None	None	None	None
m54284U_191212_053548/21169662/ccs	PacBio_Hippocampus_Rep1	mm10_ERCC_SIRV	chr15	95473540	95220046	-	18	2208	44145	353083	ENSMUSG00000022454.17	ENCODEMT000353083	Nell2	ENCODEMT000353083	Known	ISM	Suffix	0.75	None	None	None	None
m54284U_191213_120042/39191972/ccs	PacBio_Hippocampus_Rep2	mm10_ERCC_SIRV	chr9	59656544	59679371	+	11	2252	27956	73206	ENSMUSG00000032294.17	ENSMUST00000163694.3	Pkm	Pkm-202	Known	Known	None	0.0	None	None	None	None
m54284U_191107_221739/90964489/ccs	PacBio_Cortex_Rep1	mm10_ERCC_SIRV	chr14	11156828	11159492	+	1	2665	73874	356063	ENCODEMG000073874	ENCODEMT000356063	ENCODEMG000073874	ENCODEMT000356063	Antisense	Genomic	None	0.949999988079071	None	None	None	None
m54284U_191212_053548/165478483/ccs	PacBio_Hippocampus_Rep1	mm10_ERCC_SIRV	chr3	136670292	136935363	+	13	2226	9783	25503	ENSMUSG00000028161.17	ENSMUST00000070198.13	Ppp3ca	Ppp3ca-202	Known	Known	None	0.800000011920929	None	None	None	None
m54284U_191107_221739/119998570/ccs	PacBio_Cortex_Rep1	mm10_ERCC_SIRV	chr14	11156828	11159492	+	1	2665	73874	356063	ENCODEMG000073874	ENCODEMT000356063	ENCODEMG000073874	ENCODEMT000356063	Antisense	Genomic	None	0.949999988079071	None	None	None	None
m54284U_191213_120042/2229432/ccs	PacBio_Hippocampus_Rep2	mm10_ERCC_SIRV	chr2	27442562	27444221	+	2	1588	4066	355950	ENSMUSG00000109946.1	ENCODEMT000355950	Brd3os	ENCODEMT000355950	Known	Genomic	None	0.30000001192092896	None	None	None	None
m54284U_191107_221739/171967320/ccs	PacBio_Cortex_Rep1	mm10_ERCC_SIRV	chr14	11156828	11159492	+	1	2665	73874	356063	ENCODEMG000073874	ENCODEMT000356063	ENCODEMG000073874	ENCODEMT000356063	Antisense	Genomic	None	0.949999988079071	None	None	None	None
m54284U_191212_053548/122488047/ccs	PacBio_Hippocampus_Rep1	mm10_ERCC_SIRV	chr7	79149029	79133770	-	9	1982	22178	57458	ENSMUSG00000030605.15	ENSMUST00000107409.4	Mfge8	Mfge8-202	Known	Known	None	0.10000000149011612	None	None	None	None
m54284U_191212_053548/95487690/ccs	PacBio_Hippocampus_Rep1	mm10_ERCC_SIRV	chr11	68853082	68821438	-	9	2735	33335	355512	ENSMUSG00000018736.14	ENCODEMT000355512	Ndel1	ENCODEMT000355512	Known	NNC	None	0.800000011920929	None	None	None	None
m54284U_191109_043049/99090715/ccs	PacBio_Cortex_Rep2	mm10_ERCC_SIRV	chr14	11156828	11159492	+	1	2665	73874	356063	ENCODEMG000073874	ENCODEMT000356063	ENCODEMG000073874	ENCODEMT000356063	Antisense	Genomic	None	0.949999988079071	None	None	None	None
m54284U_191213_120042/126223249/ccs	PacBio_Hippocampus_Rep2	mm10_ERCC_SIRV	chr5	104113696	104079112	-	11	2721	14849	38606	ENSMUSG00000029309.7	ENSMUST00000031249.7	Sparcl1	Sparcl1-201	Known	Known	None	0.3499999940395355	None	None	None	None
m54284U_191107_221739/48891656/ccs	PacBio_Cortex_Rep1	mm10_ERCC_SIRV	chr2	27442514	27444221	+	1	1708	4066	10241	ENSMUSG00000109946.1	ENSMUST00000209765.1	Brd3os	Brd3os-202	Known	Known	None	0.05000000074505806	None	None	None	None
m54284U_191213_120042/65995626/ccs	PacBio_Hippocampus_Rep2	mm10_ERCC_SIRV	chr1	134415470	134432345	+	8	2025	2209	5368	ENSMUSG00000026457.14	ENSMUST00000027727.14	Adipor1	Adipor1-201	Known	Known	None	0.3499999940395355	None	None	None	None
m54284U_191109_043049/91685369/ccs	PacBio_Cortex_Rep2	mm10_ERCC_SIRV	chr6	117906969	117925617	+	4	2336	18539	355607	ENSMUSG00000042079.13	ENCODEMT000355607	Hnrnpf	ENCODEMT000355607	Known	ISM	Suffix	0.30000001192092896	None	None	None	None
m54284U_191212_053548/165741141/ccs	PacBio_Hippocampus_Rep1	mm10_ERCC_SIRV	chr3	136670292	136935779	+	13	2642	9783	25503	ENSMUSG00000028161.17	ENSMUST00000070198.13	Ppp3ca	Ppp3ca-202	Known	Known	None	0.949999988079071	None	None	None	None
m54284U_191212_053548/122423481/ccs	PacBio_Hippocampus_Rep1	mm10_ERCC_SIRV	chr14	11156828	11159492	+	1	2665	73874	356063	ENCODEMG000073874	ENCODEMT000356063	ENCODEMG000073874	ENCODEMT000356063	Antisense	Genomic	None	0.949999988079071	None	None	None	None
m54284U_191213_120042/39649895/ccs	PacBio_Hippocampus_Rep2	mm10_ERCC_SIRV	chr9	59656544	59679372	+	11	2253	27956	73206	ENSMUSG00000032294.17	ENSMUST00000163694.3	Pkm	Pkm-202	Known	Known	None	0.0	None	None	None	None
m54284U_191212_053548/21169968/ccs	PacBio_Hippocampus_Rep1	mm10_ERCC_SIRV	chr15	95528292	95220046	-	20	2795	44145	352740	ENSMUSG00000022454.17	ENCODEMT000352740	Nell2	ENCODEMT000352740	Known	ISM	Suffix	0.75	None	None	None	None
m54284U_191212_053548/156304791/ccs	PacBio_Hippocampus_Rep1	mm10_ERCC_SIRV	chr17	64331865	64282884	-	9	2624	47968	125348	ENSMUSG00000024083.16	ENSMUST00000172733.1	Pja2	Pja2-203	Known	Known	None	0.8500000238418579	None	None	None	None
m54284U_191107_221739/62851930/ccs	PacBio_Cortex_Rep1	mm10_ERCC_SIRV	chr2	27442514	27444221	+	1	1708	4066	10241	ENSMUSG00000109946.1	ENSMUST00000209765.1	Brd3os	Brd3os-202	Known	Known	None	0.05000000074505806	None	None	None	None
m54284U_191213_120042/24119582/ccs	PacBio_Hippocampus_Rep2	mm10_ERCC_SIRV	chr14	11156828	11159492	+	1	2665	73874	356063	ENCODEMG000073874	ENCODEMT000356063	ENCODEMG000073874	ENCODEMT000356063	Antisense	Genomic	None	0.949999988079071	None	None	None	None
m54284U_191213_120042/68684629/ccs	PacBio_Hippocampus_Rep2	mm10_ERCC_SIRV	chr1	134415470	134432336	+	8	2016	2209	5368	ENSMUSG00000026457.14	ENSMUST00000027727.14	Adipor1	Adipor1-201	Known	Known	None	0.30000001192092896	None	None	None	None
m54284U_191212_053548/166200145/ccs	PacBio_Hippocampus_Rep1	mm10_ERCC_SIRV	chr3	136670292	136935779	+	13	2642	9783	25503	ENSMUSG00000028161.17	ENSMUST00000070198.13	Ppp3ca	Ppp3ca-202	Known	Known	None	0.949999988079071	None	None	None	None
m54284U_191109_043049/100139289/ccs	PacBio_Cortex_Rep2	mm10_ERCC_SIRV	chr6	117906969	117925149	+	4	1868	18539	355607	ENSMUSG00000042079.13	ENCODEMT000355607	Hnrnpf	ENCODEMT000355607	Known	ISM	Suffix	0.25	None	None	None	None
m54284U_191212_053548/100797279/ccs	PacBio_Hippocampus_Rep1	mm10_ERCC_SIRV	chr11	68853159	68821451	-	9	2389	33335	87444	ENSMUSG00000018736.14	ENSMUST00000018880.13	Ndel1	Ndel1-201	Known	Known	None	0.800000011920929	None	None	None	None
m54284U_191213_120042/134940875/ccs	PacBio_Hippocampus_Rep2	mm10_ERCC_SIRV	chr14	11156828	11159492	+	2	2492	73874	356062	ENCODEMG000073874	ENCODEMT000356062	ENCODEMG000073874	ENCODEMT000356062	Antisense	Antisense	None	0.949999988079071	None	None	None	None
m54284U_191107_221739/68551291/ccs	PacBio_Cortex_Rep1	mm10_ERCC_SIRV	chr2	27442563	27444228	+	2	1594	4066	355950	ENSMUSG00000109946.1	ENCODEMT000355950	Brd3os	ENCODEMT000355950	Known	Genomic	None	0.05000000074505806	None	None	None	None
m54284U_191213_120042/40831490/ccs	PacBio_Hippocampus_Rep2	mm10_ERCC_SIRV	chr9	59656544	59679372	+	11	2253	27956	73205	ENSMUSG00000032294.17	ENSMUST00000034834.15	Pkm	Pkm-201	Known	Known	None	0.0	None	None	None	None
m54284U_191213_120042/177015382/ccs	PacBio_Hippocampus_Rep2	mm10_ERCC_SIRV	chr14	11156828	11159492	+	1	2665	73874	356063	ENCODEMG000073874	ENCODEMT000356063	ENCODEMG000073874	ENCODEMT000356063	Antisense	Genomic	None	0.949999988079071	None	None	None	None
m54284U_191212_053548/123469839/ccs	PacBio_Hippocampus_Rep1	mm10_ERCC_SIRV	chr7	79149021	79133770	-	9	1974	22178	57458	ENSMUSG00000030605.15	ENSMUST00000107409.4	Mfge8	Mfge8-202	Known	Known	None	0.10000000149011612	None	None	None	None
m54284U_191212_053548/167052818/ccs	PacBio_Hippocampus_Rep1	mm10_ERCC_SIRV	chr3	136670292	136935356	+	14	2249	9783	25504	ENSMUSG00000028161.17	ENSMUST00000056758.8	Ppp3ca	Ppp3ca-201	Known	Known	None	0.6499999761581421	None	None	None	None
m54284U_191212_053548/21235781/ccs	PacBio_Hippocampus_Rep1	mm10_ERCC_SIRV	chr15	95528406	95220046	-	20	2909	44145	352740	ENSMUSG00000022454.17	ENCODEMT000352740	Nell2	ENCODEMT000352740	Known	ISM	Suffix	0.75	None	None	None	None
m54284U_191212_053548/156370433/ccs	PacBio_Hippocampus_Rep1	mm10_ERCC_SIRV	chr17	64331851	64282884	-	10	2796	47968	125345	ENSMUSG00000024083.16	ENSMUST00000172818.7	Pja2	Pja2-204	Known	Known	None	0.8500000238418579	None	None	None	None
m54284U_191107_221739/125305273/ccs	PacBio_Cortex_Rep1	mm10_ERCC_SIRV	chr2	27442514	27444219	+	1	1706	4066	10241	ENSMUSG00000109946.1	ENSMUST00000209765.1	Brd3os	Brd3os-202	Known	Known	None	0.05000000074505806	None	None	None	None
m54284U_191213_120042/79890111/ccs	PacBio_Hippocampus_Rep2	mm10_ERCC_SIRV	chr1	134415470	134432335	+	8	2015	2209	5368	ENSMUSG00000026457.14	ENSMUST00000027727.14	Adipor1	Adipor1-201	Known	Known	None	0.3499999940395355	None	None	None	None
m54284U_191109_043049/54003143/ccs	PacBio_Cortex_Rep2	mm10_ERCC_SIRV	chr14	11157031	11159492	+	1	2462	73874	356063	ENCODEMG000073874	ENCODEMT000356063	ENCODEMG000073874	ENCODEMT000356063	Antisense	Genomic	None	0.949999988079071	None	None	None	None
m54284U_191109_043049/114951819/ccs	PacBio_Cortex_Rep2	mm10_ERCC_SIRV	chr6	117906969	117925621	+	4	2323	18539	355607	ENSMUSG00000042079.13	ENCODEMT000355607	Hnrnpf	ENCODEMT000355607	Known	ISM	Suffix	0.25	None	None	None	None
m54284U_191213_120042/126486855/ccs	PacBio_Hippocampus_Rep2	mm10_ERCC_SIRV	chr5	104113466	104079112	-	11	2491	14849	38606	ENSMUSG00000029309.7	ENSMUST00000031249.7	Sparcl1	Sparcl1-201	Known	Known	None	0.3499999940395355	None	None	None	None
m54284U_191212_053548/167447244/ccs	PacBio_Hippocampus_Rep1	mm10_ERCC_SIRV	chr3	136670292	136935778	+	14	2671	9783	25504	ENSMUSG00000028161.17	ENSMUST00000056758.8	Ppp3ca	Ppp3ca-201	Known	Known	None	0.8999999761581421	None	None	None	None
m54284U_191212_053548/95094668/ccs	PacBio_Hippocampus_Rep1	mm10_ERCC_SIRV	chr14	11157031	11159492	+	2	2289	73874	356062	ENCODEMG000073874	ENCODEMT000356062	ENCODEMG000073874	ENCODEMT000356062	Antisense	Antisense	None	0.949999988079071	None	None	None	None
m54284U_191213_120042/41877910/ccs	PacBio_Hippocampus_Rep2	mm10_ERCC_SIRV	chr9	59656544	59679365	+	11	2246	27956	73206	ENSMUSG00000032294.17	ENSMUST00000163694.3	Pkm	Pkm-202	Known	Known	None	0.15000000596046448	None	None	None	None
m54284U_191212_053548/102564704/ccs	PacBio_Hippocampus_Rep1	mm10_ERCC_SIRV	chr11	68853058	68821451	-	9	2288	33335	87444	ENSMUSG00000018736.14	ENSMUST00000018880.13	Ndel1	Ndel1-201	Known	Known	None	0.800000011920929	None	None	None	None
m54284U_191107_221739/140708231/ccs	PacBio_Cortex_Rep1	mm10_ERCC_SIRV	chr2	27442563	27444219	+	2	1585	4066	355950	ENSMUSG00000109946.1	ENCODEMT000355950	Brd3os	ENCODEMT000355950	Known	Genomic	None	0.25	None	None	None	None
m54284U_191213_120042/82707733/ccs	PacBio_Hippocampus_Rep2	mm10_ERCC_SIRV	chr1	134415470	134432334	+	8	2014	2209	5368	ENSMUSG00000026457.14	ENSMUST00000027727.14	Adipor1	Adipor1-201	Known	Known	None	0.3499999940395355	None	None	None	None
m54284U_191212_053548/156632242/ccs	PacBio_Hippocampus_Rep1	mm10_ERCC_SIRV	chr17	64331862	64282884	-	9	2621	47968	125348	ENSMUSG00000024083.16	ENSMUST00000172733.1	Pja2	Pja2-203	Known	Known	None	0.8500000238418579	None	None	None	None
m54284U_191213_120042/49939758/ccs	PacBio_Hippocampus_Rep2	mm10_ERCC_SIRV	chr14	11157031	11159492	+	2	2406	73874	356064	ENCODEMG000073874	ENCODEMT000356064	ENCODEMG000073874	ENCODEMT000356064	Antisense	Genomic	None	0.949999988079071	None	None	None	None
m54284U_191109_043049/46336181/ccs	PacBio_Cortex_Rep2	mm10_ERCC_SIRV	chr2	27442514	27444221	+	1	1708	4066	10241	ENSMUSG00000109946.1	ENSMUST00000209765.1	Brd3os	Brd3os-202	Known	Known	None	0.05000000074505806	None	None	None	None
m54284U_191212_053548/21365877/ccs	PacBio_Hippocampus_Rep1	mm10_ERCC_SIRV	chr15	95528591	95220046	-	21	2656	44145	113821	ENSMUSG00000022454.17	ENSMUST00000166170.8	Nell2	Nell2-202	Known	Known	None	0.75	None	None	None	None
m54284U_191212_053548/168297844/ccs	PacBio_Hippocampus_Rep1	mm10_ERCC_SIRV	chr3	136670292	136935363	+	14	2256	9783	25504	ENSMUSG00000028161.17	ENSMUST00000056758.8	Ppp3ca	Ppp3ca-201	Known	Known	None	0.800000011920929	None	None	None	None
m54284U_191212_053548/123537317/ccs	PacBio_Hippocampus_Rep1	mm10_ERCC_SIRV	chr7	79149022	79133770	-	9	1975	22178	57458	ENSMUSG00000030605.15	ENSMUST00000107409.4	Mfge8	Mfge8-202	Known	Known	None	0.10000000149011612	None	None	None	None
m54284U_191109_043049/170199487/ccs	PacBio_Cortex_Rep2	mm10_ERCC_SIRV	chr2	27442514	27444221	+	1	1708	4066	10241	ENSMUSG00000109946.1	ENSMUST00000209765.1	Brd3os	Brd3os-202	Known	Known	None	0.05000000074505806	None	None	None	None
m54284U_191109_043049/122029461/ccs	PacBio_Cortex_Rep2	mm10_ERCC_SIRV	chr6	117906969	117925617	+	4	2336	18539	355607	ENSMUSG00000042079.13	ENCODEMT000355607	Hnrnpf	ENCODEMT000355607	Known	ISM	Suffix	0.30000001192092896	None	None	None	None
m54284U_191213_120042/50922277/ccs	PacBio_Hippocampus_Rep2	mm10_ERCC_SIRV	chr14	11157762	11159492	+	1	1731	73874	356063	ENCODEMG000073874	ENCODEMT000356063	ENCODEMG000073874	ENCODEMT000356063	Antisense	Genomic	None	0.949999988079071	None	None	None	None
m54284U_191213_120042/83886605/ccs	PacBio_Hippocampus_Rep2	mm10_ERCC_SIRV	chr1	134415470	134432335	+	8	2015	2209	5368	ENSMUSG00000026457.14	ENSMUST00000027727.14	Adipor1	Adipor1-201	Known	Known	None	0.3499999940395355	None	None	None	None
m54284U_191213_120042/41945087/ccs	PacBio_Hippocampus_Rep2	mm10_ERCC_SIRV	chr9	59656544	59679369	+	11	2250	27956	73206	ENSMUSG00000032294.17	ENSMUST00000163694.3	Pkm	Pkm-202	Known	Known	None	0.05000000074505806	None	None	None	None
m54284U_191212_053548/103415879/ccs	PacBio_Hippocampus_Rep1	mm10_ERCC_SIRV	chr11	68853130	68821451	-	9	2360	33335	87444	ENSMUSG00000018736.14	ENSMUST00000018880.13	Ndel1	Ndel1-201	Known	Known	None	0.800000011920929	None	None	None	None
m54284U_191212_053548/168298085/ccs	PacBio_Hippocampus_Rep1	mm10_ERCC_SIRV	chr3	136670292	136935777	+	14	2670	9783	25504	ENSMUSG00000028161.17	ENSMUST00000056758.8	Ppp3ca	Ppp3ca-201	Known	Known	None	0.8500000238418579	None	None	None	None
m54284U_191213_120042/126618142/ccs	PacBio_Hippocampus_Rep2	mm10_ERCC_SIRV	chr5	104113711	104079112	-	11	2736	14849	38606	ENSMUSG00000029309.7	ENSMUST00000031249.7	Sparcl1	Sparcl1-201	Known	Known	None	0.3499999940395355	None	None	None	None
m54284U_191212_053548/40830386/ccs	PacBio_Hippocampus_Rep1	mm10_ERCC_SIRV	chr2	27442563	27444229	+	2	1595	4066	355950	ENSMUSG00000109946.1	ENCODEMT000355950	Brd3os	ENCODEMT000355950	Known	Genomic	None	0.05000000074505806	None	None	None	None
m54284U_191109_043049/60229948/ccs	PacBio_Cortex_Rep2	mm10_ERCC_SIRV	chr14	11160987	11162837	+	1	1845	40328	356065	ENSMUSG00000089785.2	ENCODEMT000356065	Slc25a5-ps	ENCODEMT000356065	Known	Genomic	None	0.10000000149011612	None	None	None	None
m54284U_191212_053548/156632395/ccs	PacBio_Hippocampus_Rep1	mm10_ERCC_SIRV	chr17	64331846	64282884	-	9	2605	47968	125348	ENSMUSG00000024083.16	ENSMUST00000172733.1	Pja2	Pja2-203	Known	Known	None	0.8500000238418579	None	None	None	None
m54284U_191212_053548/21366809/ccs	PacBio_Hippocampus_Rep1	mm10_ERCC_SIRV	chr15	95528305	95220046	-	20	2808	44145	352740	ENSMUSG00000022454.17	ENCODEMT000352740	Nell2	ENCODEMT000352740	Known	ISM	Suffix	0.75	None	None	None	None
m54284U_191213_120042/86901571/ccs	PacBio_Hippocampus_Rep2	mm10_ERCC_SIRV	chr1	134415470	134432333	+	8	2013	2209	5368	ENSMUSG00000026457.14	ENSMUST00000027727.14	Adipor1	Adipor1-201	Known	Known	None	0.3499999940395355	None	None	None	None
m54284U_191109_043049/125307391/ccs	PacBio_Cortex_Rep2	mm10_ERCC_SIRV	chr6	117906969	117925619	+	4	2338	18539	355607	ENSMUSG00000042079.13	ENCODEMT000355607	Hnrnpf	ENCODEMT000355607	Known	ISM	Suffix	0.25	None	None	None	None
m54284U_191212_053548/168625565/ccs	PacBio_Hippocampus_Rep1	mm10_ERCC_SIRV	chr3	136670292	136935779	+	13	2642	9783	25503	ENSMUSG00000028161.17	ENSMUST00000070198.13	Ppp3ca	Ppp3ca-202	Known	Known	None	0.949999988079071	None	None	None	None
m54284U_191213_120042/156173705/ccs	PacBio_Hippocampus_Rep2	mm10_ERCC_SIRV	chr14	11161603	11164192	+	1	2590	40328	356065	ENSMUSG00000089785.2	ENCODEMT000356065	Slc25a5-ps	ENCODEMT000356065	Known	Genomic	None	0.8999999761581421	None	None	None	None
m54284U_191213_120042/42404240/ccs	PacBio_Hippocampus_Rep2	mm10_ERCC_SIRV	chr9	59656544	59679368	+	11	2249	27956	73206	ENSMUSG00000032294.17	ENSMUST00000163694.3	Pkm	Pkm-202	Known	Known	None	0.05000000074505806	None	None	None	None
m54284U_191212_053548/124126472/ccs	PacBio_Hippocampus_Rep1	mm10_ERCC_SIRV	chr7	79149020	79133770	-	9	1973	22178	57458	ENSMUSG00000030605.15	ENSMUST00000107409.4	Mfge8	Mfge8-202	Known	Known	None	0.10000000149011612	None	None	None	None
m54284U_191212_053548/103942087/ccs	PacBio_Hippocampus_Rep1	mm10_ERCC_SIRV	chr11	68853068	68821451	-	9	2298	33335	87444	ENSMUSG00000018736.14	ENSMUST00000018880.13	Ndel1	Ndel1-201	Known	Known	None	0.800000011920929	None	None	None	None
m54284U_191213_120042/12650097/ccs	PacBio_Hippocampus_Rep2	mm10_ERCC_SIRV	chr2	27442563	27444229	+	2	1595	4066	355950	ENSMUSG00000109946.1	ENCODEMT000355950	Brd3os	ENCODEMT000355950	Known	Genomic	None	0.05000000074505806	None	None	None	None
m54284U_191213_120042/155453733/ccs	PacBio_Hippocampus_Rep2	mm10_ERCC_SIRV	chr14	11161835	11180852	+	3	1539	40328	104302	ENSMUSG00000089785.2	ENSMUST00000223928.1	Slc25a5-ps	Slc25a5-ps-203	Known	Known	None	0.699999988079071	None	None	None	None
m54284U_191213_120042/39585176/ccs	PacBio_Hippocampus_Rep2	mm10_ERCC_SIRV	chr2	27442514	27444222	+	1	1709	4066	10241	ENSMUSG00000109946.1	ENSMUST00000209765.1	Brd3os	Brd3os-202	Known	Known	None	0.05000000074505806	None	None	None	None
m54284U_191213_120042/87425638/ccs	PacBio_Hippocampus_Rep2	mm10_ERCC_SIRV	chr1	134415470	134432345	+	8	2025	2209	5368	ENSMUSG00000026457.14	ENSMUST00000027727.14	Adipor1	Adipor1-201	Known	Known	None	0.3499999940395355	None	None	None	None
m54284U_191212_053548/168755910/ccs	PacBio_Hippocampus_Rep1	mm10_ERCC_SIRV	chr3	136670292	136935779	+	14	2672	9783	25504	ENSMUSG00000028161.17	ENSMUST00000056758.8	Ppp3ca	Ppp3ca-201	Known	Known	None	0.949999988079071	None	None	None	None
m54284U_191212_053548/156762416/ccs	PacBio_Hippocampus_Rep1	mm10_ERCC_SIRV	chr17	64331950	64282884	-	10	2895	47968	125345	ENSMUSG00000024083.16	ENSMUST00000172818.7	Pja2	Pja2-204	Known	Known	None	0.8500000238418579	None	None	None	None
m54284U_191109_043049/129041137/ccs	PacBio_Cortex_Rep2	mm10_ERCC_SIRV	chr6	117906969	117925614	+	4	2333	18539	355607	ENSMUSG00000042079.13	ENCODEMT000355607	Hnrnpf	ENCODEMT000355607	Known	ISM	Suffix	0.30000001192092896	None	None	None	None
m54284U_191213_120042/43059147/ccs	PacBio_Hippocampus_Rep2	mm10_ERCC_SIRV	chr9	59656544	59679372	+	11	2253	27956	73206	ENSMUSG00000032294.17	ENSMUST00000163694.3	Pkm	Pkm-202	Known	Known	None	0.0	None	None	None	None
m54284U_191212_053548/21431543/ccs	PacBio_Hippocampus_Rep1	mm10_ERCC_SIRV	chr15	95528132	95220046	-	20	2635	44145	352740	ENSMUSG00000022454.17	ENCODEMT000352740	Nell2	ENCODEMT000352740	Known	ISM	Suffix	0.75	None	None	None	None
m54284U_191107_221739/152174854/ccs	PacBio_Cortex_Rep1	mm10_ERCC_SIRV	chr14	11161845	11180852	+	3	1529	40328	104302	ENSMUSG00000089785.2	ENSMUST00000223928.1	Slc25a5-ps	Slc25a5-ps-203	Known	Known	None	0.699999988079071	None	None	None	None
m54284U_191213_120042/126681321/ccs	PacBio_Hippocampus_Rep2	mm10_ERCC_SIRV	chr5	104113721	104079112	-	11	2746	14849	38606	ENSMUSG00000029309.7	ENSMUST00000031249.7	Sparcl1	Sparcl1-201	Known	Known	None	0.3499999940395355	None	None	None	None
m54284U_191212_053548/169083367/ccs	PacBio_Hippocampus_Rep1	mm10_ERCC_SIRV	chr3	136670292	136935779	+	13	2642	9783	25503	ENSMUSG00000028161.17	ENSMUST00000070198.13	Ppp3ca	Ppp3ca-202	Known	Known	None	0.949999988079071	None	None	None	None
m54284U_191212_053548/67832201/ccs	PacBio_Hippocampus_Rep1	mm10_ERCC_SIRV	chr2	27442581	27444219	+	2	1608	4066	355970	ENSMUSG00000109946.1	ENCODEMT000355970	Brd3os	ENCODEMT000355970	Known	NIC	None	0.05000000074505806	None	None	None	None
m54284U_191212_053548/106038486/ccs	PacBio_Hippocampus_Rep1	mm10_ERCC_SIRV	chr11	68853096	68821451	-	9	2326	33335	87444	ENSMUSG00000018736.14	ENSMUST00000018880.13	Ndel1	Ndel1-201	Known	Known	None	0.800000011920929	None	None	None	None
m54284U_191213_120042/89916229/ccs	PacBio_Hippocampus_Rep2	mm10_ERCC_SIRV	chr1	134415470	134432333	+	8	2013	2209	5368	ENSMUSG00000026457.14	ENSMUST00000027727.14	Adipor1	Adipor1-201	Known	Known	None	0.3499999940395355	None	None	None	None
m54284U_191107_221739/47975230/ccs	PacBio_Cortex_Rep1	mm10_ERCC_SIRV	chr14	11181370	11184066	+	1	2697	73875	356066	ENCODEMG000073875	ENCODEMT000356066	ENCODEMG000073875	ENCODEMT000356066	Intergenic	Intergenic	None	0.05000000074505806	None	None	None	None
m54284U_191107_221739/8850035/ccs	PacBio_Cortex_Rep1	mm10_ERCC_SIRV	chr2	27442519	27444211	+	1	1693	4066	10241	ENSMUSG00000109946.1	ENSMUST00000209765.1	Brd3os	Brd3os-202	Known	Known	None	0.25	None	None	None	None
m54284U_191213_120042/43059738/ccs	PacBio_Hippocampus_Rep2	mm10_ERCC_SIRV	chr9	59656544	59679369	+	11	2250	27956	73206	ENSMUSG00000032294.17	ENSMUST00000163694.3	Pkm	Pkm-202	Known	Known	None	0.05000000074505806	None	None	None	None
m54284U_191212_053548/125831594/ccs	PacBio_Hippocampus_Rep1	mm10_ERCC_SIRV	chr7	79149021	79133770	-	9	1974	22178	57458	ENSMUSG00000030605.15	ENSMUST00000107409.4	Mfge8	Mfge8-202	Known	Known	None	0.10000000149011612	None	None	None	None
m54284U_191212_053548/156828847/ccs	PacBio_Hippocampus_Rep1	mm10_ERCC_SIRV	chr17	64331970	64282884	-	9	2729	47968	125348	ENSMUSG00000024083.16	ENSMUST00000172733.1	Pja2	Pja2-203	Known	Known	None	0.8500000238418579	None	None	None	None
m54284U_191212_053548/21695274/ccs	PacBio_Hippocampus_Rep1	mm10_ERCC_SIRV	chr15	95528255	95220046	-	21	2565	44145	113822	ENSMUSG00000022454.17	ENSMUST00000075275.2	Nell2	Nell2-201	Known	Known	None	0.75	None	None	None	None
m54284U_191109_043049/139462528/ccs	PacBio_Cortex_Rep2	mm10_ERCC_SIRV	chr6	117906969	117925621	+	4	2340	18539	355607	ENSMUSG00000042079.13	ENCODEMT000355607	Hnrnpf	ENCODEMT000355607	Known	ISM	Suffix	0.25	None	None	None	None
m54284U_191107_221739/11339322/ccs	PacBio_Cortex_Rep1	mm10_ERCC_SIRV	chr2	27442519	27444221	+	1	1703	4066	10241	ENSMUSG00000109946.1	ENSMUST00000209765.1	Brd3os	Brd3os-202	Known	Known	None	0.05000000074505806	None	None	None	None
m54284U_191212_053548/170002815/ccs	PacBio_Hippocampus_Rep1	mm10_ERCC_SIRV	chr3	136670292	136935779	+	14	2672	9783	25504	ENSMUSG00000028161.17	ENSMUST00000056758.8	Ppp3ca	Ppp3ca-201	Known	Known	None	0.949999988079071	None	None	None	None
m54284U_191212_053548/59246685/ccs	PacBio_Hippocampus_Rep1	mm10_ERCC_SIRV	chr14	11436491	11280752	-	4	1736	40330	356067	ENSMUSG00000097148.2	ENCODEMT000356067	Gm3839	ENCODEMT000356067	Known	NNC	None	1.0	None	None	None	None
m54284U_191213_120042/94439238/ccs	PacBio_Hippocampus_Rep2	mm10_ERCC_SIRV	chr1	134415470	134432349	+	8	2029	2209	5368	ENSMUSG00000026457.14	ENSMUST00000027727.14	Adipor1	Adipor1-201	Known	Known	None	0.30000001192092896	None	None	None	None
m54284U_191107_221739/19858569/ccs	PacBio_Cortex_Rep1	mm10_ERCC_SIRV	chr2	27442519	27444213	+	1	1695	4066	10241	ENSMUSG00000109946.1	ENSMUST00000209765.1	Brd3os	Brd3os-202	Known	Known	None	0.30000001192092896	None	None	None	None
m54284U_191107_221739/20251537/ccs	PacBio_Cortex_Rep1	mm10_ERCC_SIRV	chr2	27442519	27444213	+	1	1695	4066	10241	ENSMUSG00000109946.1	ENSMUST00000209765.1	Brd3os	Brd3os-202	Known	Known	None	0.30000001192092896	None	None	None	None
m54284U_191212_053548/171377063/ccs	PacBio_Hippocampus_Rep1	mm10_ERCC_SIRV	chr3	136670292	136935777	+	14	2670	9783	25504	ENSMUSG00000028161.17	ENSMUST00000056758.8	Ppp3ca	Ppp3ca-201	Known	Known	None	0.8500000238418579	None	None	None	None
m54284U_191212_053548/107742910/ccs	PacBio_Hippocampus_Rep1	mm10_ERCC_SIRV	chr11	68829958	68821436	-	2	1260	33335	355549	ENSMUSG00000018736.14	ENCODEMT000355549	Ndel1	ENCODEMT000355549	Known	ISM	Suffix	0.800000011920929	None	None	None	None
m54284U_191213_120042/44695940/ccs	PacBio_Hippocampus_Rep2	mm10_ERCC_SIRV	chr9	59656544	59679369	+	11	2250	27956	73206	ENSMUSG00000032294.17	ENSMUST00000163694.3	Pkm	Pkm-202	Known	Known	None	0.05000000074505806	None	None	None	None
