## supplemental tables for "A technology-agnostic long-read analysis pipeline for transcriptome discovery and quantification": S3_PacBio_Brain_talon_read_annot.tsv (part 1056 of 2562)

read_name	dataset	genome_build	chrom	read_start	read_end	strand	n_exons	read_length	gene_ID	transcript_ID	annot_gene_id	annot_transcript_id	annot_gene_name	annot_transcript_name	gene_novelty	transcript_novelty	ISM_subtype	fraction_As	custom_label	allelic_label	start_support	end_support
m54284U_191212_053548/156959398/ccs	PacBio_Hippocampus_Rep1	mm10_ERCC_SIRV	chr17	64331861	64282884	-	9	2620	47968	125348	ENSMUSG00000024083.16	ENSMUST00000172733.1	Pja2	Pja2-203	Known	Known	None	0.8500000238418579	None	None	None	None
m54284U_191213_120042/126813230/ccs	PacBio_Hippocampus_Rep2	mm10_ERCC_SIRV	chr5	104113704	104079112	-	11	2729	14849	38606	ENSMUSG00000029309.7	ENSMUST00000031249.7	Sparcl1	Sparcl1-201	Known	Known	None	0.3499999940395355	None	None	None	None
m54284U_191212_053548/21826251/ccs	PacBio_Hippocampus_Rep1	mm10_ERCC_SIRV	chr15	95528761	95220046	-	21	2694	44145	352747	ENSMUSG00000022454.17	ENCODEMT000352747	Nell2	ENCODEMT000352747	Known	NNC	None	0.75	None	None	None	None
m54284U_191109_043049/141624714/ccs	PacBio_Cortex_Rep2	mm10_ERCC_SIRV	chr6	117906969	117925618	+	4	2337	18539	355607	ENSMUSG00000042079.13	ENCODEMT000355607	Hnrnpf	ENCODEMT000355607	Known	ISM	Suffix	0.25	None	None	None	None
m54284U_191213_120042/98894801/ccs	PacBio_Hippocampus_Rep2	mm10_ERCC_SIRV	chr1	134415470	134432335	+	8	2419	2209	5369	ENSMUSG00000026457.14	ENSMUST00000112237.1	Adipor1	Adipor1-202	Known	Known	None	0.3499999940395355	None	None	None	None
m54284U_191212_053548/133496979/ccs	PacBio_Hippocampus_Rep1	mm10_ERCC_SIRV	chr14	11562170	11565683	+	1	3514	40337	356068	ENSMUSG00000021745.14	ENCODEMT000356068	Ptprg	ENCODEMT000356068	Known	Genomic	None	0.75	None	None	None	None
m54284U_191107_221739/41749172/ccs	PacBio_Cortex_Rep1	mm10_ERCC_SIRV	chr2	27442568	27444228	+	2	1589	4066	355950	ENSMUSG00000109946.1	ENCODEMT000355950	Brd3os	ENCODEMT000355950	Known	Genomic	None	0.05000000074505806	None	None	None	None
m54284U_191212_053548/128714083/ccs	PacBio_Hippocampus_Rep1	mm10_ERCC_SIRV	chr7	79149021	79133770	-	9	1974	22178	57458	ENSMUSG00000030605.15	ENSMUST00000107409.4	Mfge8	Mfge8-202	Known	Known	None	0.10000000149011612	None	None	None	None
m54284U_191212_053548/171442494/ccs	PacBio_Hippocampus_Rep1	mm10_ERCC_SIRV	chr3	136670292	136935779	+	13	2642	9783	25503	ENSMUSG00000028161.17	ENSMUST00000070198.13	Ppp3ca	Ppp3ca-202	Known	Known	None	0.949999988079071	None	None	None	None
m54284U_191212_053548/17302084/ccs	PacBio_Hippocampus_Rep1	mm10_ERCC_SIRV	chr14	11563158	11565675	+	1	2518	40337	356068	ENSMUSG00000021745.14	ENCODEMT000356068	Ptprg	ENCODEMT000356068	Known	Genomic	None	0.699999988079071	None	None	None	None
m54284U_191213_120042/46270610/ccs	PacBio_Hippocampus_Rep2	mm10_ERCC_SIRV	chr9	59656544	59679365	+	11	2232	27956	73206	ENSMUSG00000032294.17	ENSMUST00000163694.3	Pkm	Pkm-202	Known	Known	None	0.15000000596046448	None	None	None	None
m54284U_191212_053548/72025008/ccs	PacBio_Hippocampus_Rep1	mm10_ERCC_SIRV	chr14	11563419	11565682	+	1	2264	40337	356068	ENSMUSG00000021745.14	ENCODEMT000356068	Ptprg	ENCODEMT000356068	Known	Genomic	None	0.699999988079071	None	None	None	None
m54284U_191212_053548/108987226/ccs	PacBio_Hippocampus_Rep1	mm10_ERCC_SIRV	chr11	68853096	68821451	-	9	2293	33335	87444	ENSMUSG00000018736.14	ENSMUST00000018880.13	Ndel1	Ndel1-201	Known	Known	None	0.800000011920929	None	None	None	None
m54284U_191212_053548/146344665/ccs	PacBio_Hippocampus_Rep1	mm10_ERCC_SIRV	chr14	11563656	11565683	+	1	2028	40337	356068	ENSMUSG00000021745.14	ENCODEMT000356068	Ptprg	ENCODEMT000356068	Known	Genomic	None	0.75	None	None	None	None
m54284U_191213_120042/101844905/ccs	PacBio_Hippocampus_Rep2	mm10_ERCC_SIRV	chr1	134415470	134432335	+	8	2015	2209	5368	ENSMUSG00000026457.14	ENSMUST00000027727.14	Adipor1	Adipor1-201	Known	Known	None	0.3499999940395355	None	None	None	None
m54284U_191109_043049/163709493/ccs	PacBio_Cortex_Rep2	mm10_ERCC_SIRV	chr6	117906969	117925617	+	4	2336	18539	355607	ENSMUSG00000042079.13	ENCODEMT000355607	Hnrnpf	ENCODEMT000355607	Known	ISM	Suffix	0.30000001192092896	None	None	None	None
m54284U_191212_053548/171901703/ccs	PacBio_Hippocampus_Rep1	mm10_ERCC_SIRV	chr3	136670292	136935778	+	14	2671	9783	25504	ENSMUSG00000028161.17	ENSMUST00000056758.8	Ppp3ca	Ppp3ca-201	Known	Known	None	0.8999999761581421	None	None	None	None
m54284U_191212_053548/22284469/ccs	PacBio_Hippocampus_Rep1	mm10_ERCC_SIRV	chr15	95528132	95220046	-	20	2635	44145	352740	ENSMUSG00000022454.17	ENCODEMT000352740	Nell2	ENCODEMT000352740	Known	ISM	Suffix	0.75	None	None	None	None
m54284U_191212_053548/179765254/ccs	PacBio_Hippocampus_Rep1	mm10_ERCC_SIRV	chr14	11565468	11567356	+	1	1889	40337	356068	ENSMUSG00000021745.14	ENCODEMT000356068	Ptprg	ENCODEMT000356068	Known	Genomic	None	0.800000011920929	None	None	None	None
m54284U_191107_221739/60950510/ccs	PacBio_Cortex_Rep1	mm10_ERCC_SIRV	chr2	27442568	27444221	+	2	1582	4066	355950	ENSMUSG00000109946.1	ENCODEMT000355950	Brd3os	ENCODEMT000355950	Known	Genomic	None	0.30000001192092896	None	None	None	None
m54284U_191212_053548/157026085/ccs	PacBio_Hippocampus_Rep1	mm10_ERCC_SIRV	chr17	64311375	64282884	-	7	2298	47968	353953	ENSMUSG00000024083.16	ENCODEMT000353953	Pja2	ENCODEMT000353953	Known	ISM	Suffix	0.8500000238418579	None	None	None	None
m54284U_191213_120042/126813638/ccs	PacBio_Hippocampus_Rep2	mm10_ERCC_SIRV	chr5	104113719	104079112	-	11	2744	14849	38606	ENSMUSG00000029309.7	ENSMUST00000031249.7	Sparcl1	Sparcl1-201	Known	Known	None	0.3499999940395355	None	None	None	None
m54284U_191213_120042/47841682/ccs	PacBio_Hippocampus_Rep2	mm10_ERCC_SIRV	chr9	59656544	59679369	+	11	2250	27956	73206	ENSMUSG00000032294.17	ENSMUST00000163694.3	Pkm	Pkm-202	Known	Known	None	0.05000000074505806	None	None	None	None
m54284U_191213_120042/102566735/ccs	PacBio_Hippocampus_Rep2	mm10_ERCC_SIRV	chr1	134415470	134432334	+	8	2014	2209	5368	ENSMUSG00000026457.14	ENSMUST00000027727.14	Adipor1	Adipor1-201	Known	Known	None	0.3499999940395355	None	None	None	None
m54284U_191212_053548/172361233/ccs	PacBio_Hippocampus_Rep1	mm10_ERCC_SIRV	chr3	136670292	136935779	+	13	2642	9783	25503	ENSMUSG00000028161.17	ENSMUST00000070198.13	Ppp3ca	Ppp3ca-202	Known	Known	None	0.949999988079071	None	None	None	None
m54284U_191212_053548/130614793/ccs	PacBio_Hippocampus_Rep1	mm10_ERCC_SIRV	chr7	79148998	79133770	-	9	1951	22178	57458	ENSMUSG00000030605.15	ENSMUST00000107409.4	Mfge8	Mfge8-202	Known	Known	None	0.10000000149011612	None	None	None	None
m54284U_191212_053548/9636267/ccs	PacBio_Hippocampus_Rep1	mm10_ERCC_SIRV	chr14	11576067	11580528	+	1	4462	40337	356069	ENSMUSG00000021745.14	ENCODEMT000356069	Ptprg	ENCODEMT000356069	Known	Genomic	None	0.6000000238418579	None	None	None	None
m54284U_191107_221739/121045010/ccs	PacBio_Cortex_Rep1	mm10_ERCC_SIRV	chr2	27442568	27444221	+	2	1582	4066	355950	ENSMUSG00000109946.1	ENCODEMT000355950	Brd3os	ENCODEMT000355950	Known	Genomic	None	0.30000001192092896	None	None	None	None
m54284U_191212_053548/109248789/ccs	PacBio_Hippocampus_Rep1	mm10_ERCC_SIRV	chr11	68853130	68821451	-	9	2360	33335	87444	ENSMUSG00000018736.14	ENSMUST00000018880.13	Ndel1	Ndel1-201	Known	Known	None	0.800000011920929	None	None	None	None
m54284U_191212_053548/15338124/ccs	PacBio_Hippocampus_Rep1	mm10_ERCC_SIRV	chr6	117906969	117925619	+	4	2338	18539	355607	ENSMUSG00000042079.13	ENCODEMT000355607	Hnrnpf	ENCODEMT000355607	Known	ISM	Suffix	0.25	None	None	None	None
m54284U_191212_053548/22285015/ccs	PacBio_Hippocampus_Rep1	mm10_ERCC_SIRV	chr15	95528101	95220046	-	20	2604	44145	352740	ENSMUSG00000022454.17	ENCODEMT000352740	Nell2	ENCODEMT000352740	Known	ISM	Suffix	0.75	None	None	None	None
m54284U_191213_120042/67896186/ccs	PacBio_Hippocampus_Rep2	mm10_ERCC_SIRV	chr14	11577721	11580502	+	1	2782	40337	356069	ENSMUSG00000021745.14	ENCODEMT000356069	Ptprg	ENCODEMT000356069	Known	Genomic	None	0.6499999761581421	None	None	None	None
m54284U_191212_053548/157288236/ccs	PacBio_Hippocampus_Rep1	mm10_ERCC_SIRV	chr17	64331839	64282884	-	9	2598	47968	125348	ENSMUSG00000024083.16	ENSMUST00000172733.1	Pja2	Pja2-203	Known	Known	None	0.8500000238418579	None	None	None	None
m54284U_191212_053548/22349931/ccs	PacBio_Hippocampus_Rep1	mm10_ERCC_SIRV	chr15	95528136	95220046	-	11	1785	44145	356070	ENSMUSG00000022454.17	ENCODEMT000356070	Nell2	ENCODEMT000356070	Known	NIC	None	0.75	None	None	None	None
m54284U_191212_053548/173672633/ccs	PacBio_Hippocampus_Rep1	mm10_ERCC_SIRV	chr3	136670292	136935779	+	14	2672	9783	25504	ENSMUSG00000028161.17	ENSMUST00000056758.8	Ppp3ca	Ppp3ca-201	Known	Known	None	0.949999988079071	None	None	None	None
m54284U_191213_120042/103679241/ccs	PacBio_Hippocampus_Rep2	mm10_ERCC_SIRV	chr1	134415470	134432353	+	8	2033	2209	5368	ENSMUSG00000026457.14	ENSMUST00000027727.14	Adipor1	Adipor1-201	Known	Known	None	0.20000000298023224	None	None	None	None
m54284U_191212_053548/22547071/ccs	PacBio_Hippocampus_Rep1	mm10_ERCC_SIRV	chr14	11578061	11580506	+	1	2446	40337	356069	ENSMUSG00000021745.14	ENCODEMT000356069	Ptprg	ENCODEMT000356069	Known	Genomic	None	0.699999988079071	None	None	None	None
m54284U_191213_120042/48237115/ccs	PacBio_Hippocampus_Rep2	mm10_ERCC_SIRV	chr9	59656544	59679369	+	11	2250	27956	73206	ENSMUSG00000032294.17	ENSMUST00000163694.3	Pkm	Pkm-202	Known	Known	None	0.05000000074505806	None	None	None	None
m54284U_191107_221739/147652978/ccs	PacBio_Cortex_Rep1	mm10_ERCC_SIRV	chr2	27442568	27444227	+	2	1588	4066	355950	ENSMUSG00000109946.1	ENCODEMT000355950	Brd3os	ENCODEMT000355950	Known	Genomic	None	0.05000000074505806	None	None	None	None
m54284U_191212_053548/158337565/ccs	PacBio_Hippocampus_Rep1	mm10_ERCC_SIRV	chr14	11578857	11581186	+	1	2330	40337	356069	ENSMUSG00000021745.14	ENCODEMT000356069	Ptprg	ENCODEMT000356069	Known	Genomic	None	0.8500000238418579	None	None	None	None
m54284U_191107_221739/157419666/ccs	PacBio_Cortex_Rep1	mm10_ERCC_SIRV	chr2	27442519	27444221	+	1	1703	4066	10241	ENSMUSG00000109946.1	ENSMUST00000209765.1	Brd3os	Brd3os-202	Known	Known	None	0.05000000074505806	None	None	None	None
m54284U_191212_053548/111018865/ccs	PacBio_Hippocampus_Rep1	mm10_ERCC_SIRV	chr11	68853091	68821451	-	9	2321	33335	87444	ENSMUSG00000018736.14	ENSMUST00000018880.13	Ndel1	Ndel1-201	Known	Known	None	0.800000011920929	None	None	None	None
m54284U_191212_053548/174196703/ccs	PacBio_Hippocampus_Rep1	mm10_ERCC_SIRV	chr3	136670292	136935778	+	14	2671	9783	25504	ENSMUSG00000028161.17	ENSMUST00000056758.8	Ppp3ca	Ppp3ca-201	Known	Known	None	0.8999999761581421	None	None	None	None
m54284U_191212_053548/18285629/ccs	PacBio_Hippocampus_Rep1	mm10_ERCC_SIRV	chr6	117906969	117925617	+	4	2336	18539	355607	ENSMUSG00000042079.13	ENCODEMT000355607	Hnrnpf	ENCODEMT000355607	Known	ISM	Suffix	0.30000001192092896	None	None	None	None
m54284U_191213_120042/126880371/ccs	PacBio_Hippocampus_Rep2	mm10_ERCC_SIRV	chr5	104113711	104079112	-	11	2736	14849	38606	ENSMUSG00000029309.7	ENSMUST00000031249.7	Sparcl1	Sparcl1-201	Known	Known	None	0.3499999940395355	None	None	None	None
m54284U_191109_043049/14551629/ccs	PacBio_Cortex_Rep2	mm10_ERCC_SIRV	chr2	27442519	27444221	+	1	1703	4066	10241	ENSMUSG00000109946.1	ENSMUST00000209765.1	Brd3os	Brd3os-202	Known	Known	None	0.05000000074505806	None	None	None	None
m54284U_191212_053548/135398766/ccs	PacBio_Hippocampus_Rep1	mm10_ERCC_SIRV	chr7	79149024	79133770	-	9	1977	22178	57458	ENSMUSG00000030605.15	ENSMUST00000107409.4	Mfge8	Mfge8-202	Known	Known	None	0.10000000149011612	None	None	None	None
m54284U_191212_053548/174719809/ccs	PacBio_Hippocampus_Rep1	mm10_ERCC_SIRV	chr3	136670292	136935777	+	15	2575	9783	356071	ENSMUSG00000028161.17	ENCODEMT000356071	Ppp3ca	ENCODEMT000356071	Known	NNC	None	0.8500000238418579	None	None	None	None
m54284U_191213_120042/109904510/ccs	PacBio_Hippocampus_Rep2	mm10_ERCC_SIRV	chr1	134415470	134432335	+	8	2015	2209	5368	ENSMUSG00000026457.14	ENSMUST00000027727.14	Adipor1	Adipor1-201	Known	Known	None	0.3499999940395355	None	None	None	None
m54284U_191107_221739/81529119/ccs	PacBio_Cortex_Rep1	mm10_ERCC_SIRV	chr14	11585984	11581150	-	1	4835	73876	356072	ENCODEMG000073876	ENCODEMT000356072	ENCODEMG000073876	ENCODEMT000356072	Antisense	Antisense	None	0.30000001192092896	None	None	None	None
m54284U_191212_053548/157289211/ccs	PacBio_Hippocampus_Rep1	mm10_ERCC_SIRV	chr17	64331867	64282884	-	9	2626	47968	125348	ENSMUSG00000024083.16	ENSMUST00000172733.1	Pja2	Pja2-203	Known	Known	None	0.8500000238418579	None	None	None	None
m54284U_191109_043049/23922865/ccs	PacBio_Cortex_Rep2	mm10_ERCC_SIRV	chr2	27442519	27444213	+	1	1695	4066	10241	ENSMUSG00000109946.1	ENSMUST00000209765.1	Brd3os	Brd3os-202	Known	Known	None	0.30000001192092896	None	None	None	None
m54284U_191213_120042/48367994/ccs	PacBio_Hippocampus_Rep2	mm10_ERCC_SIRV	chr9	59656544	59679372	+	11	2253	27956	73206	ENSMUSG00000032294.17	ENSMUST00000163694.3	Pkm	Pkm-202	Known	Known	None	0.0	None	None	None	None
m54284U_191212_053548/22809005/ccs	PacBio_Hippocampus_Rep1	mm10_ERCC_SIRV	chr15	95528271	95220046	-	20	2774	44145	352740	ENSMUSG00000022454.17	ENCODEMT000352740	Nell2	ENCODEMT000352740	Known	ISM	Suffix	0.75	None	None	None	None
m54284U_191109_043049/28770807/ccs	PacBio_Cortex_Rep2	mm10_ERCC_SIRV	chr2	27442519	27444217	+	1	1699	4066	10241	ENSMUSG00000109946.1	ENSMUST00000209765.1	Brd3os	Brd3os-202	Known	Known	None	0.10000000149011612	None	None	None	None
m54284U_191213_120042/120064793/ccs	PacBio_Hippocampus_Rep2	mm10_ERCC_SIRV	chr1	134415470	134432335	+	8	2015	2209	5368	ENSMUSG00000026457.14	ENSMUST00000027727.14	Adipor1	Adipor1-201	Known	Known	None	0.3499999940395355	None	None	None	None
m54284U_191212_053548/113511159/ccs	PacBio_Hippocampus_Rep1	mm10_ERCC_SIRV	chr11	68853054	68821451	-	9	2284	33335	87444	ENSMUSG00000018736.14	ENSMUST00000018880.13	Ndel1	Ndel1-201	Known	Known	None	0.800000011920929	None	None	None	None
m54284U_191213_120042/104071418/ccs	PacBio_Hippocampus_Rep2	mm10_ERCC_SIRV	chr14	11585984	11583651	-	1	2334	73876	356072	ENCODEMG000073876	ENCODEMT000356072	ENCODEMG000073876	ENCODEMT000356072	Antisense	Antisense	None	0.8999999761581421	None	None	None	None
m54284U_191212_053548/65012688/ccs	PacBio_Hippocampus_Rep1	mm10_ERCC_SIRV	chr6	117906969	117925617	+	4	2336	18539	355607	ENSMUSG00000042079.13	ENCODEMT000355607	Hnrnpf	ENCODEMT000355607	Known	ISM	Suffix	0.30000001192092896	None	None	None	None
m54284U_191109_043049/71698008/ccs	PacBio_Cortex_Rep2	mm10_ERCC_SIRV	chr2	27442519	27444213	+	1	1695	4066	10241	ENSMUSG00000109946.1	ENSMUST00000209765.1	Brd3os	Brd3os-202	Known	Known	None	0.30000001192092896	None	None	None	None
m54284U_191212_053548/175311040/ccs	PacBio_Hippocampus_Rep1	mm10_ERCC_SIRV	chr3	136670292	136935365	+	14	2258	9783	25504	ENSMUSG00000028161.17	ENSMUST00000056758.8	Ppp3ca	Ppp3ca-201	Known	Known	None	0.8500000238418579	None	None	None	None
m54284U_191212_053548/29033850/ccs	PacBio_Hippocampus_Rep1	mm10_ERCC_SIRV	chr14	11585969	11583652	-	1	2318	73876	356072	ENCODEMG000073876	ENCODEMT000356072	ENCODEMG000073876	ENCODEMT000356072	Antisense	Antisense	None	0.8500000238418579	None	None	None	None
m54284U_191212_053548/157418201/ccs	PacBio_Hippocampus_Rep1	mm10_ERCC_SIRV	chr17	64309765	64282884	-	7	2295	47968	353928	ENSMUSG00000024083.16	ENCODEMT000353928	Pja2	ENCODEMT000353928	Known	ISM	Suffix	0.8500000238418579	None	None	None	None
m54284U_191213_120042/49807724/ccs	PacBio_Hippocampus_Rep2	mm10_ERCC_SIRV	chr9	59656544	59679369	+	11	2250	27956	73206	ENSMUSG00000032294.17	ENSMUST00000163694.3	Pkm	Pkm-202	Known	Known	None	0.05000000074505806	None	None	None	None
m54284U_191212_053548/137233454/ccs	PacBio_Hippocampus_Rep1	mm10_ERCC_SIRV	chr7	79149021	79133770	-	9	1974	22178	57458	ENSMUSG00000030605.15	ENSMUST00000107409.4	Mfge8	Mfge8-202	Known	Known	None	0.10000000149011612	None	None	None	None
m54284U_191212_053548/23070041/ccs	PacBio_Hippocampus_Rep1	mm10_ERCC_SIRV	chr15	95528757	95220046	-	21	2833	44145	352865	ENSMUSG00000022454.17	ENCODEMT000352865	Nell2	ENCODEMT000352865	Known	NNC	None	0.75	None	None	None	None
m54284U_191213_120042/120784631/ccs	PacBio_Hippocampus_Rep2	mm10_ERCC_SIRV	chr1	134415470	134432335	+	8	2015	2209	5368	ENSMUSG00000026457.14	ENSMUST00000027727.14	Adipor1	Adipor1-201	Known	Known	None	0.3499999940395355	None	None	None	None
m54284U_191212_053548/175833169/ccs	PacBio_Hippocampus_Rep1	mm10_ERCC_SIRV	chr3	136670292	136935779	+	14	2672	9783	25504	ENSMUSG00000028161.17	ENSMUST00000056758.8	Ppp3ca	Ppp3ca-201	Known	Known	None	0.949999988079071	None	None	None	None
m54284U_191213_120042/123339631/ccs	PacBio_Hippocampus_Rep2	mm10_ERCC_SIRV	chr1	134415470	134433348	+	9	3067	2209	356073	ENSMUSG00000026457.14	ENCODEMT000356073	Adipor1	ENCODEMT000356073	Known	NNC	None	0.25	None	None	None	None
m54284U_191109_043049/132320071/ccs	PacBio_Cortex_Rep2	mm10_ERCC_SIRV	chr2	27442568	27444231	+	2	1592	4066	355950	ENSMUSG00000109946.1	ENCODEMT000355950	Brd3os	ENCODEMT000355950	Known	Genomic	None	0.05000000074505806	None	None	None	None
m54284U_191212_053548/67832617/ccs	PacBio_Hippocampus_Rep1	mm10_ERCC_SIRV	chr6	117906969	117925617	+	4	2336	18539	355607	ENSMUSG00000042079.13	ENCODEMT000355607	Hnrnpf	ENCODEMT000355607	Known	ISM	Suffix	0.30000001192092896	None	None	None	None
m54284U_191213_120042/127598903/ccs	PacBio_Hippocampus_Rep2	mm10_ERCC_SIRV	chr5	104113710	104079112	-	11	2735	14849	38606	ENSMUSG00000029309.7	ENSMUST00000031249.7	Sparcl1	Sparcl1-201	Known	Known	None	0.3499999940395355	None	None	None	None
m54284U_191212_053548/90703159/ccs	PacBio_Hippocampus_Rep1	mm10_ERCC_SIRV	chr14	11597963	11594360	-	1	3604	73877	356074	ENCODEMG000073877	ENCODEMT000356074	ENCODEMG000073877	ENCODEMT000356074	Antisense	Antisense	None	0.8999999761581421	None	None	None	None
m54284U_191212_053548/114624406/ccs	PacBio_Hippocampus_Rep1	mm10_ERCC_SIRV	chr11	68853131	68821451	-	9	2361	33335	87444	ENSMUSG00000018736.14	ENSMUST00000018880.13	Ndel1	Ndel1-201	Known	Known	None	0.800000011920929	None	None	None	None
m54284U_191212_053548/157419590/ccs	PacBio_Hippocampus_Rep1	mm10_ERCC_SIRV	chr17	64331845	64282884	-	9	2604	47968	125348	ENSMUSG00000024083.16	ENSMUST00000172733.1	Pja2	Pja2-203	Known	Known	None	0.8500000238418579	None	None	None	None
m54284U_191109_043049/162137999/ccs	PacBio_Cortex_Rep2	mm10_ERCC_SIRV	chr2	27442519	27444213	+	1	1695	4066	10241	ENSMUSG00000109946.1	ENSMUST00000209765.1	Brd3os	Brd3os-202	Known	Known	None	0.30000001192092896	None	None	None	None
m54284U_191213_120042/49939237/ccs	PacBio_Hippocampus_Rep2	mm10_ERCC_SIRV	chr9	59656544	59679369	+	11	2250	27956	73206	ENSMUSG00000032294.17	ENSMUST00000163694.3	Pkm	Pkm-202	Known	Known	None	0.05000000074505806	None	None	None	None
m54284U_191212_053548/175966695/ccs	PacBio_Hippocampus_Rep1	mm10_ERCC_SIRV	chr3	136670292	136935682	+	14	2575	9783	25504	ENSMUSG00000028161.17	ENSMUST00000056758.8	Ppp3ca	Ppp3ca-201	Known	Known	None	0.800000011920929	None	None	None	None
m54284U_191213_120042/124127926/ccs	PacBio_Hippocampus_Rep2	mm10_ERCC_SIRV	chr1	134415470	134431932	+	8	1612	2209	5368	ENSMUSG00000026457.14	ENSMUST00000027727.14	Adipor1	Adipor1-201	Known	Known	None	0.550000011920929	None	None	None	None
m54284U_191212_053548/87296584/ccs	PacBio_Hippocampus_Rep1	mm10_ERCC_SIRV	chr2	27442519	27444221	+	1	1703	4066	10241	ENSMUSG00000109946.1	ENSMUST00000209765.1	Brd3os	Brd3os-202	Known	Known	None	0.05000000074505806	None	None	None	None
m54284U_191212_053548/23136766/ccs	PacBio_Hippocampus_Rep1	mm10_ERCC_SIRV	chr15	95528383	95220046	-	20	2886	44145	352740	ENSMUSG00000022454.17	ENCODEMT000352740	Nell2	ENCODEMT000352740	Known	ISM	Suffix	0.75	None	None	None	None
m54284U_191212_053548/92079471/ccs	PacBio_Hippocampus_Rep1	mm10_ERCC_SIRV	chr14	11597963	11594360	-	1	3604	73877	356074	ENCODEMG000073877	ENCODEMT000356074	ENCODEMG000073877	ENCODEMT000356074	Antisense	Antisense	None	0.8999999761581421	None	None	None	None
m54284U_191212_053548/76481018/ccs	PacBio_Hippocampus_Rep1	mm10_ERCC_SIRV	chr6	117906969	117925621	+	4	2340	18539	355607	ENSMUSG00000042079.13	ENCODEMT000355607	Hnrnpf	ENCODEMT000355607	Known	ISM	Suffix	0.25	None	None	None	None
m54284U_191212_053548/137365924/ccs	PacBio_Hippocampus_Rep1	mm10_ERCC_SIRV	chr7	79149072	79133770	-	9	2025	22178	57458	ENSMUSG00000030605.15	ENSMUST00000107409.4	Mfge8	Mfge8-202	Known	Known	None	0.10000000149011612	None	None	None	None
m54284U_191212_053548/116001527/ccs	PacBio_Hippocampus_Rep1	mm10_ERCC_SIRV	chr11	68853065	68821451	-	9	2295	33335	87444	ENSMUSG00000018736.14	ENSMUST00000018880.13	Ndel1	Ndel1-201	Known	Known	None	0.800000011920929	None	None	None	None
m54284U_191212_053548/157485383/ccs	PacBio_Hippocampus_Rep1	mm10_ERCC_SIRV	chr17	64331865	64282884	-	10	2810	47968	125345	ENSMUSG00000024083.16	ENSMUST00000172818.7	Pja2	Pja2-204	Known	Known	None	0.8500000238418579	None	None	None	None
m54284U_191212_053548/176162820/ccs	PacBio_Hippocampus_Rep1	mm10_ERCC_SIRV	chr3	136670292	136935779	+	14	2672	9783	25504	ENSMUSG00000028161.17	ENSMUST00000056758.8	Ppp3ca	Ppp3ca-201	Known	Known	None	0.949999988079071	None	None	None	None
m54284U_191213_120042/128976822/ccs	PacBio_Hippocampus_Rep2	mm10_ERCC_SIRV	chr1	134415470	134432335	+	8	2015	2209	5368	ENSMUSG00000026457.14	ENSMUST00000027727.14	Adipor1	Adipor1-201	Known	Known	None	0.3499999940395355	None	None	None	None
m54284U_191213_120042/50006128/ccs	PacBio_Hippocampus_Rep2	mm10_ERCC_SIRV	chr9	59656544	59679369	+	11	2250	27956	73206	ENSMUSG00000032294.17	ENSMUST00000163694.3	Pkm	Pkm-202	Known	Known	None	0.05000000074505806	None	None	None	None
m54284U_191212_053548/95289873/ccs	PacBio_Hippocampus_Rep1	mm10_ERCC_SIRV	chr14	11604584	11604058	-	1	527	73878	356075	ENCODEMG000073878	ENCODEMT000356075	ENCODEMG000073878	ENCODEMT000356075	Antisense	Antisense	None	0.949999988079071	None	None	None	None
m54284U_191212_053548/111479223/ccs	PacBio_Hippocampus_Rep1	mm10_ERCC_SIRV	chr2	27442568	27444229	+	2	1590	4066	355950	ENSMUSG00000109946.1	ENCODEMT000355950	Brd3os	ENCODEMT000355950	Known	Genomic	None	0.05000000074505806	None	None	None	None
m54284U_191212_053548/23199753/ccs	PacBio_Hippocampus_Rep1	mm10_ERCC_SIRV	chr15	95528289	95220046	-	20	2792	44145	352740	ENSMUSG00000022454.17	ENCODEMT000352740	Nell2	ENCODEMT000352740	Known	ISM	Suffix	0.75	None	None	None	None
m54284U_191212_053548/145556617/ccs	PacBio_Hippocampus_Rep1	mm10_ERCC_SIRV	chr2	27442519	27444221	+	1	1703	4066	10241	ENSMUSG00000109946.1	ENSMUST00000209765.1	Brd3os	Brd3os-202	Known	Known	None	0.05000000074505806	None	None	None	None
m54284U_191212_053548/176226715/ccs	PacBio_Hippocampus_Rep1	mm10_ERCC_SIRV	chr3	136670292	136935363	+	14	2256	9783	25504	ENSMUSG00000028161.17	ENSMUST00000056758.8	Ppp3ca	Ppp3ca-201	Known	Known	None	0.800000011920929	None	None	None	None
m54284U_191213_120042/127599787/ccs	PacBio_Hippocampus_Rep2	mm10_ERCC_SIRV	chr5	104113699	104079112	-	11	2724	14849	38606	ENSMUSG00000029309.7	ENSMUST00000031249.7	Sparcl1	Sparcl1-201	Known	Known	None	0.3499999940395355	None	None	None	None
m54284U_191212_053548/108727005/ccs	PacBio_Hippocampus_Rep1	mm10_ERCC_SIRV	chr6	117906969	117925614	+	4	2333	18539	355607	ENSMUSG00000042079.13	ENCODEMT000355607	Hnrnpf	ENCODEMT000355607	Known	ISM	Suffix	0.30000001192092896	None	None	None	None
m54284U_191213_120042/40831373/ccs	PacBio_Hippocampus_Rep2	mm10_ERCC_SIRV	chr14	11606200	11604058	-	1	2143	73878	356075	ENCODEMG000073878	ENCODEMT000356075	ENCODEMG000073878	ENCODEMT000356075	Antisense	Antisense	None	0.949999988079071	None	None	None	None
m54284U_191213_120042/130550245/ccs	PacBio_Hippocampus_Rep2	mm10_ERCC_SIRV	chr1	134415470	134432345	+	8	2025	2209	5368	ENSMUSG00000026457.14	ENSMUST00000027727.14	Adipor1	Adipor1-201	Known	Known	None	0.3499999940395355	None	None	None	None
m54284U_191212_053548/116328656/ccs	PacBio_Hippocampus_Rep1	mm10_ERCC_SIRV	chr11	68853092	68821438	-	9	2766	33335	355512	ENSMUSG00000018736.14	ENCODEMT000355512	Ndel1	ENCODEMT000355512	Known	NNC	None	0.800000011920929	None	None	None	None
m54284U_191212_053548/157614641/ccs	PacBio_Hippocampus_Rep1	mm10_ERCC_SIRV	chr17	64331865	64282884	-	9	2624	47968	125348	ENSMUSG00000024083.16	ENSMUST00000172733.1	Pja2	Pja2-203	Known	Known	None	0.8500000238418579	None	None	None	None
m54284U_191213_120042/50530246/ccs	PacBio_Hippocampus_Rep2	mm10_ERCC_SIRV	chr9	59656544	59679365	+	11	2246	27956	73206	ENSMUSG00000032294.17	ENSMUST00000163694.3	Pkm	Pkm-202	Known	Known	None	0.15000000596046448	None	None	None	None
m54284U_191212_053548/177209935/ccs	PacBio_Hippocampus_Rep1	mm10_ERCC_SIRV	chr3	136670292	136935777	+	14	2670	9783	25504	ENSMUSG00000028161.17	ENSMUST00000056758.8	Ppp3ca	Ppp3ca-201	Known	Known	None	0.8500000238418579	None	None	None	None
m54284U_191107_221739/23266741/ccs	PacBio_Cortex_Rep1	mm10_ERCC_SIRV	chr14	11620906	11618627	-	1	2280	73879	356076	ENCODEMG000073879	ENCODEMT000356076	ENCODEMG000073879	ENCODEMT000356076	Antisense	Antisense	None	1.0	None	None	None	None
m54284U_191212_053548/157156694/ccs	PacBio_Hippocampus_Rep1	mm10_ERCC_SIRV	chr2	27442568	27444227	+	2	1588	4066	355950	ENSMUSG00000109946.1	ENCODEMT000355950	Brd3os	ENCODEMT000355950	Known	Genomic	None	0.05000000074505806	None	None	None	None
m54284U_191212_053548/138479949/ccs	PacBio_Hippocampus_Rep1	mm10_ERCC_SIRV	chr7	79149021	79133770	-	9	1974	22178	57458	ENSMUSG00000030605.15	ENSMUST00000107409.4	Mfge8	Mfge8-202	Known	Known	None	0.10000000149011612	None	None	None	None
m54284U_191212_053548/23201358/ccs	PacBio_Hippocampus_Rep1	mm10_ERCC_SIRV	chr15	95528290	95220046	-	21	2594	44145	356077	ENSMUSG00000022454.17	ENCODEMT000356077	Nell2	ENCODEMT000356077	Known	NIC	None	0.75	None	None	None	None
m54284U_191213_120042/131007002/ccs	PacBio_Hippocampus_Rep2	mm10_ERCC_SIRV	chr1	134415470	134432335	+	8	2015	2209	5368	ENSMUSG00000026457.14	ENSMUST00000027727.14	Adipor1	Adipor1-201	Known	Known	None	0.3499999940395355	None	None	None	None
m54284U_191212_053548/141690754/ccs	PacBio_Hippocampus_Rep1	mm10_ERCC_SIRV	chr6	117906969	117925617	+	4	2336	18539	355607	ENSMUSG00000042079.13	ENCODEMT000355607	Hnrnpf	ENCODEMT000355607	Known	ISM	Suffix	0.30000001192092896	None	None	None	None
m54284U_191213_120042/15007813/ccs	PacBio_Hippocampus_Rep2	mm10_ERCC_SIRV	chr2	27442519	27444217	+	1	1699	4066	10241	ENSMUSG00000109946.1	ENSMUST00000209765.1	Brd3os	Brd3os-202	Known	Known	None	0.10000000149011612	None	None	None	None
m54284U_191107_221739/57738144/ccs	PacBio_Cortex_Rep1	mm10_ERCC_SIRV	chr14	11621955	11618627	-	1	3329	73879	356076	ENCODEMG000073879	ENCODEMT000356076	ENCODEMG000073879	ENCODEMT000356076	Antisense	Antisense	None	1.0	None	None	None	None
m54284U_191212_053548/178325569/ccs	PacBio_Hippocampus_Rep1	mm10_ERCC_SIRV	chr3	136670292	136935779	+	14	2672	9783	25504	ENSMUSG00000028161.17	ENSMUST00000056758.8	Ppp3ca	Ppp3ca-201	Known	Known	None	0.949999988079071	None	None	None	None
m54284U_191213_120042/54855793/ccs	PacBio_Hippocampus_Rep2	mm10_ERCC_SIRV	chr2	27442519	27444200	+	1	1682	4066	10241	ENSMUSG00000109946.1	ENSMUST00000209765.1	Brd3os	Brd3os-202	Known	Known	None	0.6000000238418579	None	None	None	None
m54284U_191107_221739/94044572/ccs	PacBio_Cortex_Rep1	mm10_ERCC_SIRV	chr14	11620908	11618627	-	1	2282	73879	356076	ENCODEMG000073879	ENCODEMT000356076	ENCODEMG000073879	ENCODEMT000356076	Antisense	Antisense	None	1.0	None	None	None	None
m54284U_191212_053548/117114179/ccs	PacBio_Hippocampus_Rep1	mm10_ERCC_SIRV	chr11	68853074	68821451	-	9	2304	33335	87444	ENSMUSG00000018736.14	ENSMUST00000018880.13	Ndel1	Ndel1-201	Known	Known	None	0.800000011920929	None	None	None	None
m54284U_191212_053548/157614977/ccs	PacBio_Hippocampus_Rep1	mm10_ERCC_SIRV	chr17	64331855	64282884	-	9	2614	47968	125348	ENSMUSG00000024083.16	ENSMUST00000172733.1	Pja2	Pja2-203	Known	Known	None	0.8500000238418579	None	None	None	None
m54284U_191212_053548/120390460/ccs	PacBio_Hippocampus_Rep1	mm10_ERCC_SIRV	chr14	11620906	11618627	-	1	2280	73879	356076	ENCODEMG000073879	ENCODEMT000356076	ENCODEMG000073879	ENCODEMT000356076	Antisense	Antisense	None	1.0	None	None	None	None
m54284U_191213_120042/50921529/ccs	PacBio_Hippocampus_Rep2	mm10_ERCC_SIRV	chr9	59656544	59679372	+	11	2253	27956	73206	ENSMUSG00000032294.17	ENSMUST00000163694.3	Pkm	Pkm-202	Known	Known	None	0.0	None	None	None	None
m54284U_191213_120042/71698991/ccs	PacBio_Hippocampus_Rep2	mm10_ERCC_SIRV	chr2	27442519	27444219	+	1	1701	4066	10241	ENSMUSG00000109946.1	ENSMUST00000209765.1	Brd3os	Brd3os-202	Known	Known	None	0.05000000074505806	None	None	None	None
m54284U_191213_120042/110625026/ccs	PacBio_Hippocampus_Rep2	mm10_ERCC_SIRV	chr14	11620680	11618627	-	1	2054	73879	356076	ENCODEMG000073879	ENCODEMT000356076	ENCODEMG000073879	ENCODEMT000356076	Antisense	Antisense	None	1.0	None	None	None	None
m54284U_191213_120042/133759908/ccs	PacBio_Hippocampus_Rep2	mm10_ERCC_SIRV	chr1	134415470	134432335	+	8	2015	2209	5368	ENSMUSG00000026457.14	ENSMUST00000027727.14	Adipor1	Adipor1-201	Known	Known	None	0.3499999940395355	None	None	None	None
m54284U_191213_120042/127601015/ccs	PacBio_Hippocampus_Rep2	mm10_ERCC_SIRV	chr5	104114075	104079112	-	11	3100	14849	38606	ENSMUSG00000029309.7	ENSMUST00000031249.7	Sparcl1	Sparcl1-201	Known	Known	None	0.3499999940395355	None	None	None	None
m54284U_191212_053548/153026641/ccs	PacBio_Hippocampus_Rep1	mm10_ERCC_SIRV	chr14	11621789	11618633	-	1	3157	73879	356076	ENCODEMG000073879	ENCODEMT000356076	ENCODEMG000073879	ENCODEMT000356076	Antisense	Antisense	None	0.75	None	None	None	None
m54284U_191212_053548/179109967/ccs	PacBio_Hippocampus_Rep1	mm10_ERCC_SIRV	chr3	136670292	136935363	+	14	2256	9783	25504	ENSMUSG00000028161.17	ENSMUST00000056758.8	Ppp3ca	Ppp3ca-201	Known	Known	None	0.800000011920929	None	None	None	None
m54284U_191212_053548/148046532/ccs	PacBio_Hippocampus_Rep1	mm10_ERCC_SIRV	chr6	117906969	117925617	+	4	2336	18539	355607	ENSMUSG00000042079.13	ENCODEMT000355607	Hnrnpf	ENCODEMT000355607	Known	ISM	Suffix	0.30000001192092896	None	None	None	None
m54284U_191212_053548/23593885/ccs	PacBio_Hippocampus_Rep1	mm10_ERCC_SIRV	chr15	95528558	95220046	-	21	2623	44145	113821	ENSMUSG00000022454.17	ENSMUST00000166170.8	Nell2	Nell2-202	Known	Known	None	0.75	None	None	None	None
m54284U_191212_053548/139004537/ccs	PacBio_Hippocampus_Rep1	mm10_ERCC_SIRV	chr7	79149052	79133770	-	9	2005	22178	57458	ENSMUSG00000030605.15	ENSMUST00000107409.4	Mfge8	Mfge8-202	Known	Known	None	0.10000000149011612	None	None	None	None
m54284U_191213_120042/90900260/ccs	PacBio_Hippocampus_Rep2	mm10_ERCC_SIRV	chr2	27442568	27444221	+	2	1582	4066	355950	ENSMUSG00000109946.1	ENCODEMT000355950	Brd3os	ENCODEMT000355950	Known	Genomic	None	0.30000001192092896	None	None	None	None
m54284U_191109_043049/114885276/ccs	PacBio_Cortex_Rep2	mm10_ERCC_SIRV	chr14	11620539	11622568	+	1	2030	40337	356078	ENSMUSG00000021745.14	ENCODEMT000356078	Ptprg	ENCODEMT000356078	Known	Genomic	None	0.4000000059604645	None	None	None	None
m54284U_191212_053548/118293465/ccs	PacBio_Hippocampus_Rep1	mm10_ERCC_SIRV	chr11	68853096	68821451	-	9	2326	33335	87444	ENSMUSG00000018736.14	ENSMUST00000018880.13	Ndel1	Ndel1-201	Known	Known	None	0.800000011920929	None	None	None	None
m54284U_191213_120042/133957685/ccs	PacBio_Hippocampus_Rep2	mm10_ERCC_SIRV	chr1	134415470	134432335	+	8	2009	2209	5368	ENSMUSG00000026457.14	ENSMUST00000027727.14	Adipor1	Adipor1-201	Known	Known	None	0.3499999940395355	None	None	None	None
m54284U_191213_120042/52233139/ccs	PacBio_Hippocampus_Rep2	mm10_ERCC_SIRV	chr9	59656544	59679370	+	11	2251	27956	73206	ENSMUSG00000032294.17	ENSMUST00000163694.3	Pkm	Pkm-202	Known	Known	None	0.0	None	None	None	None
m54284U_191212_053548/179438243/ccs	PacBio_Hippocampus_Rep1	mm10_ERCC_SIRV	chr3	136670292	136935666	+	13	2529	9783	25503	ENSMUSG00000028161.17	ENSMUST00000070198.13	Ppp3ca	Ppp3ca-202	Known	Known	None	0.550000011920929	None	None	None	None
m54284U_191212_053548/157679985/ccs	PacBio_Hippocampus_Rep1	mm10_ERCC_SIRV	chr17	64331902	64282884	-	9	2661	47968	125348	ENSMUSG00000024083.16	ENSMUST00000172733.1	Pja2	Pja2-203	Known	Known	None	0.8500000238418579	None	None	None	None
m54284U_191213_120042/108464916/ccs	PacBio_Hippocampus_Rep2	mm10_ERCC_SIRV	chr2	27442519	27444213	+	1	1689	4066	10241	ENSMUSG00000109946.1	ENSMUST00000209765.1	Brd3os	Brd3os-202	Known	Known	None	0.30000001192092896	None	None	None	None
m54284U_191212_053548/151782592/ccs	PacBio_Hippocampus_Rep1	mm10_ERCC_SIRV	chr6	117906969	117925621	+	4	2340	18539	355607	ENSMUSG00000042079.13	ENCODEMT000355607	Hnrnpf	ENCODEMT000355607	Known	ISM	Suffix	0.25	None	None	None	None
m54284U_191212_053548/23594754/ccs	PacBio_Hippocampus_Rep1	mm10_ERCC_SIRV	chr15	95528115	95220046	-	20	2618	44145	352740	ENSMUSG00000022454.17	ENCODEMT000352740	Nell2	ENCODEMT000352740	Known	ISM	Suffix	0.75	None	None	None	None
m54284U_191212_053548/179896942/ccs	PacBio_Hippocampus_Rep1	mm10_ERCC_SIRV	chr3	136670292	136935682	+	14	2575	9783	25504	ENSMUSG00000028161.17	ENSMUST00000056758.8	Ppp3ca	Ppp3ca-201	Known	Known	None	0.800000011920929	None	None	None	None
m54284U_191213_120042/70452307/ccs	PacBio_Hippocampus_Rep2	mm10_ERCC_SIRV	chr14	11626688	11628425	+	1	1738	40337	356079	ENSMUSG00000021745.14	ENCODEMT000356079	Ptprg	ENCODEMT000356079	Known	Genomic	None	0.5	None	None	None	None
m54284U_191213_120042/152700094/ccs	PacBio_Hippocampus_Rep2	mm10_ERCC_SIRV	chr1	134415470	134432349	+	8	2035	2209	5368	ENSMUSG00000026457.14	ENSMUST00000027727.14	Adipor1	Adipor1-201	Known	Known	None	0.30000001192092896	None	None	None	None
m54284U_191213_120042/127732220/ccs	PacBio_Hippocampus_Rep2	mm10_ERCC_SIRV	chr5	104113710	104079112	-	11	2735	14849	38606	ENSMUSG00000029309.7	ENSMUST00000031249.7	Sparcl1	Sparcl1-201	Known	Known	None	0.3499999940395355	None	None	None	None
m54284U_191213_120042/136512931/ccs	PacBio_Hippocampus_Rep2	mm10_ERCC_SIRV	chr2	27442568	27444221	+	2	1582	4066	355950	ENSMUSG00000109946.1	ENCODEMT000355950	Brd3os	ENCODEMT000355950	Known	Genomic	None	0.30000001192092896	None	None	None	None
m54284U_191212_053548/120063064/ccs	PacBio_Hippocampus_Rep1	mm10_ERCC_SIRV	chr11	68853063	68821451	-	9	2293	33335	87444	ENSMUSG00000018736.14	ENSMUST00000018880.13	Ndel1	Ndel1-201	Known	Known	None	0.800000011920929	None	None	None	None
m54284U_191213_120042/53412287/ccs	PacBio_Hippocampus_Rep2	mm10_ERCC_SIRV	chr9	59656544	59679372	+	11	2253	27956	73206	ENSMUSG00000032294.17	ENSMUST00000163694.3	Pkm	Pkm-202	Known	Known	None	0.0	None	None	None	None
m54284U_191212_053548/157681321/ccs	PacBio_Hippocampus_Rep1	mm10_ERCC_SIRV	chr17	64331870	64282884	-	9	2629	47968	125348	ENSMUSG00000024083.16	ENSMUST00000172733.1	Pja2	Pja2-203	Known	Known	None	0.8500000238418579	None	None	None	None
m54284U_191213_120042/144049621/ccs	PacBio_Hippocampus_Rep2	mm10_ERCC_SIRV	chr2	27442519	27444221	+	1	1703	4066	10241	ENSMUSG00000109946.1	ENSMUST00000209765.1	Brd3os	Brd3os-202	Known	Known	None	0.05000000074505806	None	None	None	None
m54284U_191212_053548/140443662/ccs	PacBio_Hippocampus_Rep1	mm10_ERCC_SIRV	chr7	79145741	79133770	-	8	1810	22178	354768	ENSMUSG00000030605.15	ENCODEMT000354768	Mfge8	ENCODEMT000354768	Known	ISM	Suffix	0.10000000149011612	None	None	None	None
m54284U_191212_053548/180224151/ccs	PacBio_Hippocampus_Rep1	mm10_ERCC_SIRV	chr3	136670292	136935779	+	13	2642	9783	25503	ENSMUSG00000028161.17	ENSMUST00000070198.13	Ppp3ca	Ppp3ca-202	Known	Known	None	0.949999988079071	None	None	None	None
m54284U_191212_053548/164823817/ccs	PacBio_Hippocampus_Rep1	mm10_ERCC_SIRV	chr6	117906969	117925621	+	4	2340	18539	355607	ENSMUSG00000042079.13	ENCODEMT000355607	Hnrnpf	ENCODEMT000355607	Known	ISM	Suffix	0.25	None	None	None	None
m54284U_191212_053548/156961175/ccs	PacBio_Hippocampus_Rep1	mm10_ERCC_SIRV	chr14	11634884	11639749	+	1	4866	40337	356080	ENSMUSG00000021745.14	ENCODEMT000356080	Ptprg	ENCODEMT000356080	Known	Genomic	None	0.8500000238418579	None	None	None	None
m54284U_191213_120042/160106846/ccs	PacBio_Hippocampus_Rep2	mm10_ERCC_SIRV	chr1	134415495	134432321	+	8	2008	2209	355378	ENSMUSG00000026457.14	ENCODEMT000355378	Adipor1	ENCODEMT000355378	Known	NNC	None	0.5	None	None	None	None
m54284U_191213_120042/152634219/ccs	PacBio_Hippocampus_Rep2	mm10_ERCC_SIRV	chr14	11635642	11637947	+	1	2306	40337	356080	ENSMUSG00000021745.14	ENCODEMT000356080	Ptprg	ENCODEMT000356080	Known	Genomic	None	0.800000011920929	None	None	None	None
m54284U_191212_053548/23726928/ccs	PacBio_Hippocampus_Rep1	mm10_ERCC_SIRV	chr15	95528113	95220046	-	20	2616	44145	352740	ENSMUSG00000022454.17	ENCODEMT000352740	Nell2	ENCODEMT000352740	Known	ISM	Suffix	0.75	None	None	None	None
m54284U_191212_053548/61803070/ccs	PacBio_Hippocampus_Rep1	mm10_ERCC_SIRV	chr14	11636315	11639749	+	1	3435	40337	356080	ENSMUSG00000021745.14	ENCODEMT000356080	Ptprg	ENCODEMT000356080	Known	Genomic	None	0.8500000238418579	None	None	None	None
m54284U_191212_053548/180356285/ccs	PacBio_Hippocampus_Rep1	mm10_ERCC_SIRV	chr3	136670292	136935362	+	14	2255	9783	25504	ENSMUSG00000028161.17	ENSMUST00000056758.8	Ppp3ca	Ppp3ca-201	Known	Known	None	0.800000011920929	None	None	None	None
m54284U_191213_120042/166856557/ccs	PacBio_Hippocampus_Rep2	mm10_ERCC_SIRV	chr2	27442568	27444229	+	2	1590	4066	355950	ENSMUSG00000109946.1	ENCODEMT000355950	Brd3os	ENCODEMT000355950	Known	Genomic	None	0.05000000074505806	None	None	None	None
m54284U_191212_053548/151325020/ccs	PacBio_Hippocampus_Rep1	mm10_ERCC_SIRV	chr14	11637177	11639749	+	1	2573	40337	356080	ENSMUSG00000021745.14	ENCODEMT000356080	Ptprg	ENCODEMT000356080	Known	Genomic	None	0.8500000238418579	None	None	None	None
m54284U_191213_120042/53805474/ccs	PacBio_Hippocampus_Rep2	mm10_ERCC_SIRV	chr9	59656544	59679369	+	11	2250	27956	73206	ENSMUSG00000032294.17	ENSMUST00000163694.3	Pkm	Pkm-202	Known	Known	None	0.05000000074505806	None	None	None	None
m54284U_191212_053548/121637162/ccs	PacBio_Hippocampus_Rep1	mm10_ERCC_SIRV	chr11	68853040	68821451	-	9	2270	33335	87444	ENSMUSG00000018736.14	ENSMUST00000018880.13	Ndel1	Ndel1-201	Known	Known	None	0.800000011920929	None	None	None	None
m54284U_191212_053548/166594914/ccs	PacBio_Hippocampus_Rep1	mm10_ERCC_SIRV	chr14	11637264	11639747	+	1	2484	40337	356080	ENSMUSG00000021745.14	ENCODEMT000356080	Ptprg	ENCODEMT000356080	Known	Genomic	None	0.75	None	None	None	None
m54284U_191212_053548/157745493/ccs	PacBio_Hippocampus_Rep1	mm10_ERCC_SIRV	chr17	64331865	64282884	-	9	2624	47968	125348	ENSMUSG00000024083.16	ENSMUST00000172733.1	Pja2	Pja2-203	Known	Known	None	0.8500000238418579	None	None	None	None
m54284U_191212_053548/174654139/ccs	PacBio_Hippocampus_Rep1	mm10_ERCC_SIRV	chr6	117906969	117925617	+	4	2336	18539	355607	ENSMUSG00000042079.13	ENCODEMT000355607	Hnrnpf	ENCODEMT000355607	Known	ISM	Suffix	0.30000001192092896	None	None	None	None
m54284U_191213_120042/164824845/ccs	PacBio_Hippocampus_Rep2	mm10_ERCC_SIRV	chr1	134415470	134432335	+	8	2015	2209	5368	ENSMUSG00000026457.14	ENSMUST00000027727.14	Adipor1	Adipor1-201	Known	Known	None	0.3499999940395355	None	None	None	None
m54284U_191212_053548/131270097/ccs	PacBio_Hippocampus_Rep1	mm10_ERCC_SIRV	chr14	11637427	11639749	+	1	2323	40337	356080	ENSMUSG00000021745.14	ENCODEMT000356080	Ptprg	ENCODEMT000356080	Known	Genomic	None	0.8500000238418579	None	None	None	None
m54284U_191212_053548/180488268/ccs	PacBio_Hippocampus_Rep1	mm10_ERCC_SIRV	chr3	136670292	136935779	+	14	2672	9783	25504	ENSMUSG00000028161.17	ENSMUST00000056758.8	Ppp3ca	Ppp3ca-201	Known	Known	None	0.949999988079071	None	None	None	None
m54284U_191213_120042/32702581/ccs	PacBio_Hippocampus_Rep2	mm10_ERCC_SIRV	chr14	11638452	11639749	+	1	1298	40337	356080	ENSMUSG00000021745.14	ENCODEMT000356080	Ptprg	ENCODEMT000356080	Known	Genomic	None	0.8500000238418579	None	None	None	None
m54284U_191213_120042/127992335/ccs	PacBio_Hippocampus_Rep2	mm10_ERCC_SIRV	chr5	104113696	104079112	-	11	2721	14849	38606	ENSMUSG00000029309.7	ENSMUST00000031249.7	Sparcl1	Sparcl1-201	Known	Known	None	0.3499999940395355	None	None	None	None
m54284U_191212_053548/170918594/ccs	PacBio_Hippocampus_Rep1	mm10_ERCC_SIRV	chr14	11638453	11639749	+	1	1297	40337	356080	ENSMUSG00000021745.14	ENCODEMT000356080	Ptprg	ENCODEMT000356080	Known	Genomic	None	0.8500000238418579	None	None	None	None
m54284U_191107_221739/54397151/ccs	PacBio_Cortex_Rep1	mm10_ERCC_SIRV	chr2	27442569	27444229	+	2	1589	4066	355950	ENSMUSG00000109946.1	ENCODEMT000355950	Brd3os	ENCODEMT000355950	Known	Genomic	None	0.05000000074505806	None	None	None	None
m54284U_191212_053548/142476215/ccs	PacBio_Hippocampus_Rep1	mm10_ERCC_SIRV	chr7	79149031	79133770	-	9	1984	22178	57458	ENSMUSG00000030605.15	ENSMUST00000107409.4	Mfge8	Mfge8-202	Known	Known	None	0.10000000149011612	None	None	None	None
m54284U_191212_053548/23791203/ccs	PacBio_Hippocampus_Rep1	mm10_ERCC_SIRV	chr15	95528190	95220046	-	19	2680	44145	352770	ENSMUSG00000022454.17	ENCODEMT000352770	Nell2	ENCODEMT000352770	Known	NIC	None	0.75	None	None	None	None
m54284U_191213_120042/164954539/ccs	PacBio_Hippocampus_Rep2	mm10_ERCC_SIRV	chr1	134415470	134432333	+	8	2013	2209	5368	ENSMUSG00000026457.14	ENSMUST00000027727.14	Adipor1	Adipor1-201	Known	Known	None	0.3499999940395355	None	None	None	None
m54284U_191107_221739/103088186/ccs	PacBio_Cortex_Rep1	mm10_ERCC_SIRV	chr2	27442520	27444213	+	1	1694	4066	10241	ENSMUSG00000109946.1	ENSMUST00000209765.1	Brd3os	Brd3os-202	Known	Known	None	0.30000001192092896	None	None	None	None
m54284U_191213_120042/54133884/ccs	PacBio_Hippocampus_Rep2	mm10_ERCC_SIRV	chr9	59656531	59679377	+	11	2246	27956	352061	ENSMUSG00000032294.17	ENCODEMT000352061	Pkm	ENCODEMT000352061	Known	NNC	None	0.05000000074505806	None	None	None	None
m54284U_191212_053548/122684228/ccs	PacBio_Hippocampus_Rep1	mm10_ERCC_SIRV	chr11	68853050	68821451	-	9	2280	33335	87444	ENSMUSG00000018736.14	ENSMUST00000018880.13	Ndel1	Ndel1-201	Known	Known	None	0.800000011920929	None	None	None	None
m54284U_191213_120042/1247602/ccs	PacBio_Hippocampus_Rep2	mm10_ERCC_SIRV	chr3	136670292	136935777	+	13	2640	9783	25503	ENSMUSG00000028161.17	ENSMUST00000070198.13	Ppp3ca	Ppp3ca-202	Known	Known	None	0.8500000238418579	None	None	None	None
m54284U_191213_120042/4917687/ccs	PacBio_Hippocampus_Rep2	mm10_ERCC_SIRV	chr6	117906969	117925621	+	4	2340	18539	355607	ENSMUSG00000042079.13	ENCODEMT000355607	Hnrnpf	ENCODEMT000355607	Known	ISM	Suffix	0.25	None	None	None	None
m54284U_191212_053548/157878422/ccs	PacBio_Hippocampus_Rep1	mm10_ERCC_SIRV	chr17	64331868	64282884	-	9	2627	47968	125348	ENSMUSG00000024083.16	ENSMUST00000172733.1	Pja2	Pja2-203	Known	Known	None	0.8500000238418579	None	None	None	None
m54284U_191109_043049/5702430/ccs	PacBio_Cortex_Rep2	mm10_ERCC_SIRV	chr14	11657765	11654380	-	1	3386	73880	356081	ENCODEMG000073880	ENCODEMT000356081	ENCODEMG000073880	ENCODEMT000356081	Antisense	Antisense	None	1.0	None	None	None	None
m54284U_191107_221739/119211760/ccs	PacBio_Cortex_Rep1	mm10_ERCC_SIRV	chr2	27442569	27444229	+	2	1589	4066	355950	ENSMUSG00000109946.1	ENCODEMT000355950	Brd3os	ENCODEMT000355950	Known	Genomic	None	0.05000000074505806	None	None	None	None
m54284U_191213_120042/180356161/ccs	PacBio_Hippocampus_Rep2	mm10_ERCC_SIRV	chr1	134415470	134432349	+	8	2029	2209	5368	ENSMUSG00000026457.14	ENSMUST00000027727.14	Adipor1	Adipor1-201	Known	Known	None	0.30000001192092896	None	None	None	None
m54284U_191213_120042/10881185/ccs	PacBio_Hippocampus_Rep2	mm10_ERCC_SIRV	chr3	136670292	136935682	+	13	2545	9783	25503	ENSMUSG00000028161.17	ENSMUST00000070198.13	Ppp3ca	Ppp3ca-202	Known	Known	None	0.800000011920929	None	None	None	None
m54284U_191212_053548/4065430/ccs	PacBio_Hippocampus_Rep1	mm10_ERCC_SIRV	chr14	11657584	11654380	-	1	3205	73880	356081	ENCODEMG000073880	ENCODEMT000356081	ENCODEMG000073880	ENCODEMT000356081	Antisense	Antisense	None	1.0	None	None	None	None
m54284U_191212_053548/15925624/ccs	PacBio_Hippocampus_Rep1	mm10_ERCC_SIRV	chr14	11657584	11654380	-	1	3205	73880	356081	ENCODEMG000073880	ENCODEMT000356081	ENCODEMG000073880	ENCODEMT000356081	Antisense	Antisense	None	1.0	None	None	None	None
m54284U_191212_053548/33620528/ccs	PacBio_Hippocampus_Rep1	mm10_ERCC_SIRV	chr14	11657584	11654380	-	1	3205	73880	356081	ENCODEMG000073880	ENCODEMT000356081	ENCODEMG000073880	ENCODEMT000356081	Antisense	Antisense	None	1.0	None	None	None	None
m54284U_191212_053548/142936090/ccs	PacBio_Hippocampus_Rep1	mm10_ERCC_SIRV	chr7	79149022	79133770	-	9	1975	22178	57458	ENSMUSG00000030605.15	ENSMUST00000107409.4	Mfge8	Mfge8-202	Known	Known	None	0.10000000149011612	None	None	None	None
m54284U_191213_120042/5834714/ccs	PacBio_Hippocampus_Rep2	mm10_ERCC_SIRV	chr6	117906969	117925621	+	4	2340	18539	355607	ENSMUSG00000042079.13	ENCODEMT000355607	Hnrnpf	ENCODEMT000355607	Known	ISM	Suffix	0.25	None	None	None	None
m54284U_191213_120042/128124947/ccs	PacBio_Hippocampus_Rep2	mm10_ERCC_SIRV	chr5	104113447	104079112	-	11	2472	14849	38606	ENSMUSG00000029309.7	ENSMUST00000031249.7	Sparcl1	Sparcl1-201	Known	Known	None	0.3499999940395355	None	None	None	None
m54284U_191212_053548/123536046/ccs	PacBio_Hippocampus_Rep1	mm10_ERCC_SIRV	chr11	68853070	68821451	-	9	2300	33335	87444	ENSMUSG00000018736.14	ENSMUST00000018880.13	Ndel1	Ndel1-201	Known	Known	None	0.800000011920929	None	None	None	None
m54284U_191212_053548/24119598/ccs	PacBio_Hippocampus_Rep1	mm10_ERCC_SIRV	chr15	95385142	95220046	-	11	1482	44145	352830	ENSMUSG00000022454.17	ENCODEMT000352830	Nell2	ENCODEMT000352830	Known	ISM	Suffix	0.75	None	None	None	None
m54284U_191213_120042/54919500/ccs	PacBio_Hippocampus_Rep2	mm10_ERCC_SIRV	chr9	59656544	59679369	+	11	2250	27956	73206	ENSMUSG00000032294.17	ENSMUST00000163694.3	Pkm	Pkm-202	Known	Known	None	0.05000000074505806	None	None	None	None
m54284U_191212_053548/36046640/ccs	PacBio_Hippocampus_Rep1	mm10_ERCC_SIRV	chr14	11657584	11654380	-	1	3205	73880	356081	ENCODEMG000073880	ENCODEMT000356081	ENCODEMG000073880	ENCODEMT000356081	Antisense	Antisense	None	1.0	None	None	None	None
m54284U_191212_053548/158138578/ccs	PacBio_Hippocampus_Rep1	mm10_ERCC_SIRV	chr17	64331863	64282884	-	9	2622	47968	125348	ENSMUSG00000024083.16	ENSMUST00000172733.1	Pja2	Pja2-203	Known	Known	None	0.8500000238418579	None	None	None	None
m54284U_191213_120042/22219243/ccs	PacBio_Hippocampus_Rep2	mm10_ERCC_SIRV	chr3	136670292	136935779	+	13	2642	9783	25503	ENSMUSG00000028161.17	ENSMUST00000070198.13	Ppp3ca	Ppp3ca-202	Known	Known	None	0.949999988079071	None	None	None	None
m54284U_191212_053548/59770948/ccs	PacBio_Hippocampus_Rep1	mm10_ERCC_SIRV	chr14	11657584	11654380	-	1	3199	73880	356081	ENCODEMG000073880	ENCODEMT000356081	ENCODEMG000073880	ENCODEMT000356081	Antisense	Antisense	None	1.0	None	None	None	None
m54284U_191109_043049/82184427/ccs	PacBio_Cortex_Rep2	mm10_ERCC_SIRV	chr1	134415471	134432335	+	8	2014	2209	5368	ENSMUSG00000026457.14	ENSMUST00000027727.14	Adipor1	Adipor1-201	Known	Known	None	0.3499999940395355	None	None	None	None
m54284U_191107_221739/171246584/ccs	PacBio_Cortex_Rep1	mm10_ERCC_SIRV	chr2	27442586	27444213	+	2	1597	4066	355970	ENSMUSG00000109946.1	ENCODEMT000355970	Brd3os	ENCODEMT000355970	Known	NIC	None	0.30000001192092896	None	None	None	None
m54284U_191212_053548/75499243/ccs	PacBio_Hippocampus_Rep1	mm10_ERCC_SIRV	chr14	11657584	11654380	-	1	3205	73880	356081	ENCODEMG000073880	ENCODEMT000356081	ENCODEMG000073880	ENCODEMT000356081	Antisense	Antisense	None	1.0	None	None	None	None
m54284U_191212_053548/77005070/ccs	PacBio_Hippocampus_Rep1	mm10_ERCC_SIRV	chr14	11657584	11654380	-	1	3205	73880	356081	ENCODEMG000073880	ENCODEMT000356081	ENCODEMG000073880	ENCODEMT000356081	Antisense	Antisense	None	1.0	None	None	None	None
m54284U_191212_053548/79365433/ccs	PacBio_Hippocampus_Rep1	mm10_ERCC_SIRV	chr14	11657584	11654380	-	1	3205	73880	356081	ENCODEMG000073880	ENCODEMT000356081	ENCODEMG000073880	ENCODEMT000356081	Antisense	Antisense	None	1.0	None	None	None	None
m54284U_191212_053548/173934992/ccs	PacBio_Hippocampus_Rep1	mm10_ERCC_SIRV	chr14	11657584	11654380	-	1	3205	73880	356081	ENCODEMG000073880	ENCODEMT000356081	ENCODEMG000073880	ENCODEMT000356081	Antisense	Antisense	None	1.0	None	None	None	None
m54284U_191213_120042/25690569/ccs	PacBio_Hippocampus_Rep2	mm10_ERCC_SIRV	chr3	136670292	136935779	+	14	2666	9783	25504	ENSMUSG00000028161.17	ENSMUST00000056758.8	Ppp3ca	Ppp3ca-201	Known	Known	None	0.949999988079071	None	None	None	None
m54284U_191213_120042/6751106/ccs	PacBio_Hippocampus_Rep2	mm10_ERCC_SIRV	chr6	117906969	117925615	+	4	2334	18539	355607	ENSMUSG00000042079.13	ENCODEMT000355607	Hnrnpf	ENCODEMT000355607	Known	ISM	Suffix	0.3499999940395355	None	None	None	None
m54284U_191213_120042/44566745/ccs	PacBio_Hippocampus_Rep2	mm10_ERCC_SIRV	chr14	11657584	11654380	-	1	3205	73880	356081	ENCODEMG000073880	ENCODEMT000356081	ENCODEMG000073880	ENCODEMT000356081	Antisense	Antisense	None	1.0	None	None	None	None
m54284U_191212_053548/124717343/ccs	PacBio_Hippocampus_Rep1	mm10_ERCC_SIRV	chr11	68853082	68821451	-	9	2312	33335	87444	ENSMUSG00000018736.14	ENSMUST00000018880.13	Ndel1	Ndel1-201	Known	Known	None	0.800000011920929	None	None	None	None
m54284U_191109_043049/169607946/ccs	PacBio_Cortex_Rep2	mm10_ERCC_SIRV	chr1	134415478	134432333	+	8	2002	2209	355486	ENSMUSG00000026457.14	ENCODEMT000355486	Adipor1	ENCODEMT000355486	Known	NNC	None	0.3499999940395355	None	None	None	None
m54284U_191213_120042/55574936/ccs	PacBio_Hippocampus_Rep2	mm10_ERCC_SIRV	chr9	59656544	59679370	+	11	2251	27956	73206	ENSMUSG00000032294.17	ENSMUST00000163694.3	Pkm	Pkm-202	Known	Known	None	0.0	None	None	None	None
m54284U_191213_120042/139201351/ccs	PacBio_Hippocampus_Rep2	mm10_ERCC_SIRV	chr14	11657025	11654380	-	1	2646	73880	356081	ENCODEMG000073880	ENCODEMT000356081	ENCODEMG000073880	ENCODEMT000356081	Antisense	Antisense	None	1.0	None	None	None	None
m54284U_191107_221739/174982435/ccs	PacBio_Cortex_Rep1	mm10_ERCC_SIRV	chr2	27442586	27444213	+	2	1597	4066	355970	ENSMUSG00000109946.1	ENCODEMT000355970	Brd3os	ENCODEMT000355970	Known	NIC	None	0.30000001192092896	None	None	None	None
m54284U_191212_053548/158205292/ccs	PacBio_Hippocampus_Rep1	mm10_ERCC_SIRV	chr17	64331865	64282884	-	9	2624	47968	125348	ENSMUSG00000024083.16	ENSMUST00000172733.1	Pja2	Pja2-203	Known	Known	None	0.8500000238418579	None	None	None	None
m54284U_191212_053548/24379620/ccs	PacBio_Hippocampus_Rep1	mm10_ERCC_SIRV	chr15	95528290	95220046	-	20	2793	44145	352740	ENSMUSG00000022454.17	ENCODEMT000352740	Nell2	ENCODEMT000352740	Known	ISM	Suffix	0.75	None	None	None	None
m54284U_191212_053548/58787932/ccs	PacBio_Hippocampus_Rep1	mm10_ERCC_SIRV	chr14	11657584	11654384	-	1	3201	73880	356081	ENCODEMG000073880	ENCODEMT000356081	ENCODEMG000073880	ENCODEMT000356081	Antisense	Antisense	None	0.8999999761581421	None	None	None	None
m54284U_191107_221739/176294329/ccs	PacBio_Cortex_Rep1	mm10_ERCC_SIRV	chr2	27442520	27444217	+	1	1698	4066	10241	ENSMUSG00000109946.1	ENSMUST00000209765.1	Brd3os	Brd3os-202	Known	Known	None	0.10000000149011612	None	None	None	None
m54284U_191212_053548/143787112/ccs	PacBio_Hippocampus_Rep1	mm10_ERCC_SIRV	chr7	79149024	79133770	-	9	1977	22178	57458	ENSMUSG00000030605.15	ENSMUST00000107409.4	Mfge8	Mfge8-202	Known	Known	None	0.10000000149011612	None	None	None	None
m54284U_191213_120042/28377680/ccs	PacBio_Hippocampus_Rep2	mm10_ERCC_SIRV	chr3	136670292	136935677	+	13	2540	9783	25503	ENSMUSG00000028161.17	ENSMUST00000070198.13	Ppp3ca	Ppp3ca-202	Known	Known	None	0.75	None	None	None	None
m54284U_191213_120042/128385125/ccs	PacBio_Hippocampus_Rep2	mm10_ERCC_SIRV	chr5	104113448	104079112	-	11	2473	14849	38606	ENSMUSG00000029309.7	ENSMUST00000031249.7	Sparcl1	Sparcl1-201	Known	Known	None	0.3499999940395355	None	None	None	None
m54284U_191109_043049/40896114/ccs	PacBio_Cortex_Rep2	mm10_ERCC_SIRV	chr2	27442520	27444219	+	1	1700	4066	10241	ENSMUSG00000109946.1	ENSMUST00000209765.1	Brd3os	Brd3os-202	Known	Known	None	0.05000000074505806	None	None	None	None
m54284U_191213_120042/91751927/ccs	PacBio_Hippocampus_Rep2	mm10_ERCC_SIRV	chr1	134415496	134432335	+	8	2016	2209	355375	ENSMUSG00000026457.14	ENCODEMT000355375	Adipor1	ENCODEMT000355375	Known	NNC	None	0.3499999940395355	None	None	None	None
m54284U_191213_120042/17105203/ccs	PacBio_Hippocampus_Rep2	mm10_ERCC_SIRV	chr6	117906969	117925617	+	4	2336	18539	355607	ENSMUSG00000042079.13	ENCODEMT000355607	Hnrnpf	ENCODEMT000355607	Known	ISM	Suffix	0.30000001192092896	None	None	None	None
m54284U_191212_053548/129567223/ccs	PacBio_Hippocampus_Rep1	mm10_ERCC_SIRV	chr11	68853042	68821451	-	9	2272	33335	87444	ENSMUSG00000018736.14	ENSMUST00000018880.13	Ndel1	Ndel1-201	Known	Known	None	0.800000011920929	None	None	None	None
m54284U_191212_053548/49283894/ccs	PacBio_Hippocampus_Rep1	mm10_ERCC_SIRV	chr14	11656366	11658516	+	1	2151	40337	356082	ENSMUSG00000021745.14	ENCODEMT000356082	Ptprg	ENCODEMT000356082	Known	Genomic	None	0.699999988079071	None	None	None	None
m54284U_191213_120042/46139489/ccs	PacBio_Hippocampus_Rep2	mm10_ERCC_SIRV	chr3	136670292	136935779	+	14	2672	9783	25504	ENSMUSG00000028161.17	ENSMUST00000056758.8	Ppp3ca	Ppp3ca-201	Known	Known	None	0.949999988079071	None	None	None	None
m54284U_191213_120042/55707728/ccs	PacBio_Hippocampus_Rep2	mm10_ERCC_SIRV	chr9	59656544	59679365	+	11	2246	27956	73206	ENSMUSG00000032294.17	ENSMUST00000163694.3	Pkm	Pkm-202	Known	Known	None	0.15000000596046448	None	None	None	None
m54284U_191212_053548/158336664/ccs	PacBio_Hippocampus_Rep1	mm10_ERCC_SIRV	chr17	64331865	64282884	-	9	2624	47968	125348	ENSMUSG00000024083.16	ENSMUST00000172733.1	Pja2	Pja2-203	Known	Known	None	0.8500000238418579	None	None	None	None
m54284U_191212_053548/24447056/ccs	PacBio_Hippocampus_Rep1	mm10_ERCC_SIRV	chr15	95528289	95220046	-	20	2792	44145	352740	ENSMUSG00000022454.17	ENCODEMT000352740	Nell2	ENCODEMT000352740	Known	ISM	Suffix	0.75	None	None	None	None
m54284U_191109_043049/73073975/ccs	PacBio_Cortex_Rep2	mm10_ERCC_SIRV	chr2	27442569	27444229	+	2	1589	4066	355950	ENSMUSG00000109946.1	ENCODEMT000355950	Brd3os	ENCODEMT000355950	Known	Genomic	None	0.05000000074505806	None	None	None	None
m54284U_191213_120042/138805323/ccs	PacBio_Hippocampus_Rep2	mm10_ERCC_SIRV	chr1	134415471	134432339	+	8	2018	2209	5368	ENSMUSG00000026457.14	ENSMUST00000027727.14	Adipor1	Adipor1-201	Known	Known	None	0.3499999940395355	None	None	None	None
m54284U_191109_043049/76349548/ccs	PacBio_Cortex_Rep2	mm10_ERCC_SIRV	chr2	27442520	27444219	+	1	1700	4066	10241	ENSMUSG00000109946.1	ENSMUST00000209765.1	Brd3os	Brd3os-202	Known	Known	None	0.05000000074505806	None	None	None	None
m54284U_191213_120042/54395389/ccs	PacBio_Hippocampus_Rep2	mm10_ERCC_SIRV	chr3	136670292	136935363	+	13	2226	9783	25503	ENSMUSG00000028161.17	ENSMUST00000070198.13	Ppp3ca	Ppp3ca-202	Known	Known	None	0.800000011920929	None	None	None	None
m54284U_191213_120042/18744915/ccs	PacBio_Hippocampus_Rep2	mm10_ERCC_SIRV	chr6	117906969	117925617	+	4	2336	18539	355607	ENSMUSG00000042079.13	ENCODEMT000355607	Hnrnpf	ENCODEMT000355607	Known	ISM	Suffix	0.30000001192092896	None	None	None	None
m54284U_191212_053548/132317502/ccs	PacBio_Hippocampus_Rep1	mm10_ERCC_SIRV	chr11	68853041	68821451	-	9	2271	33335	87444	ENSMUSG00000018736.14	ENSMUST00000018880.13	Ndel1	Ndel1-201	Known	Known	None	0.800000011920929	None	None	None	None
m54284U_191109_043049/78906779/ccs	PacBio_Cortex_Rep2	mm10_ERCC_SIRV	chr2	27442520	27444221	+	1	1702	4066	10241	ENSMUSG00000109946.1	ENSMUST00000209765.1	Brd3os	Brd3os-202	Known	Known	None	0.05000000074505806	None	None	None	None
m54284U_191212_053548/174589647/ccs	PacBio_Hippocampus_Rep1	mm10_ERCC_SIRV	chr14	11660325	11661984	+	1	1660	40337	356083	ENSMUSG00000021745.14	ENCODEMT000356083	Ptprg	ENCODEMT000356083	Known	Genomic	None	0.8999999761581421	None	None	None	None
m54284U_191212_053548/144180752/ccs	PacBio_Hippocampus_Rep1	mm10_ERCC_SIRV	chr7	79149022	79133770	-	9	1975	22178	57458	ENSMUSG00000030605.15	ENSMUST00000107409.4	Mfge8	Mfge8-202	Known	Known	None	0.10000000149011612	None	None	None	None
m54284U_191109_043049/87687300/ccs	PacBio_Cortex_Rep2	mm10_ERCC_SIRV	chr2	27442520	27444220	+	1	1701	4066	10241	ENSMUSG00000109946.1	ENSMUST00000209765.1	Brd3os	Brd3os-202	Known	Known	None	0.05000000074505806	None	None	None	None
m54284U_191213_120042/57738111/ccs	PacBio_Hippocampus_Rep2	mm10_ERCC_SIRV	chr9	59656544	59679365	+	11	2246	27956	73206	ENSMUSG00000032294.17	ENSMUST00000163694.3	Pkm	Pkm-202	Known	Known	None	0.15000000596046448	None	None	None	None
m54284U_191213_120042/155911169/ccs	PacBio_Hippocampus_Rep2	mm10_ERCC_SIRV	chr1	134415472	134432349	+	8	2027	2209	5368	ENSMUSG00000026457.14	ENSMUST00000027727.14	Adipor1	Adipor1-201	Known	Known	None	0.30000001192092896	None	None	None	None
m54284U_191213_120042/128452653/ccs	PacBio_Hippocampus_Rep2	mm10_ERCC_SIRV	chr5	104113711	104079112	-	11	2736	14849	38606	ENSMUSG00000029309.7	ENSMUST00000031249.7	Sparcl1	Sparcl1-201	Known	Known	None	0.3499999940395355	None	None	None	None
m54284U_191213_120042/62982902/ccs	PacBio_Hippocampus_Rep2	mm10_ERCC_SIRV	chr3	136670292	136935362	+	14	2255	9783	25504	ENSMUSG00000028161.17	ENSMUST00000056758.8	Ppp3ca	Ppp3ca-201	Known	Known	None	0.800000011920929	None	None	None	None
m54284U_191212_053548/24774985/ccs	PacBio_Hippocampus_Rep1	mm10_ERCC_SIRV	chr15	95527365	95220046	-	19	2386	44145	352780	ENSMUSG00000022454.17	ENCODEMT000352780	Nell2	ENCODEMT000352780	Known	ISM	Suffix	0.75	None	None	None	None
m54284U_191109_043049/126224772/ccs	PacBio_Cortex_Rep2	mm10_ERCC_SIRV	chr2	27442520	27444221	+	1	1702	4066	10241	ENSMUSG00000109946.1	ENSMUST00000209765.1	Brd3os	Brd3os-202	Known	Known	None	0.05000000074505806	None	None	None	None
m54284U_191212_053548/158401964/ccs	PacBio_Hippocampus_Rep1	mm10_ERCC_SIRV	chr17	64309471	64282884	-	6	2040	47968	353964	ENSMUSG00000024083.16	ENCODEMT000353964	Pja2	ENCODEMT000353964	Known	ISM	Suffix	0.8500000238418579	None	None	None	None
m54284U_191213_120042/18745349/ccs	PacBio_Hippocampus_Rep2	mm10_ERCC_SIRV	chr6	117906969	117925615	+	4	2334	18539	355607	ENSMUSG00000042079.13	ENCODEMT000355607	Hnrnpf	ENCODEMT000355607	Known	ISM	Suffix	0.3499999940395355	None	None	None	None
m54284U_191212_053548/132712596/ccs	PacBio_Hippocampus_Rep1	mm10_ERCC_SIRV	chr11	68853070	68821451	-	9	2300	33335	87444	ENSMUSG00000018736.14	ENSMUST00000018880.13	Ndel1	Ndel1-201	Known	Known	None	0.800000011920929	None	None	None	None
m54284U_191212_053548/99550022/ccs	PacBio_Hippocampus_Rep1	mm10_ERCC_SIRV	chr14	11664901	11662675	-	1	2227	73881	356084	ENCODEMG000073881	ENCODEMT000356084	ENCODEMG000073881	ENCODEMT000356084	Antisense	Antisense	None	0.25	None	None	None	None
m54284U_191213_120042/65929905/ccs	PacBio_Hippocampus_Rep2	mm10_ERCC_SIRV	chr3	136670292	136935777	+	14	2670	9783	25504	ENSMUSG00000028161.17	ENSMUST00000056758.8	Ppp3ca	Ppp3ca-201	Known	Known	None	0.8500000238418579	None	None	None	None
m54284U_191107_221739/22545818/ccs	PacBio_Cortex_Rep1	mm10_ERCC_SIRV	chr1	134415473	134432333	+	8	2010	2209	5368	ENSMUSG00000026457.14	ENSMUST00000027727.14	Adipor1	Adipor1-201	Known	Known	None	0.3499999940395355	None	None	None	None
m54284U_191109_043049/161350226/ccs	PacBio_Cortex_Rep2	mm10_ERCC_SIRV	chr2	27442569	27444221	+	2	1581	4066	355950	ENSMUSG00000109946.1	ENCODEMT000355950	Brd3os	ENCODEMT000355950	Known	Genomic	None	0.30000001192092896	None	None	None	None
m54284U_191213_120042/57936127/ccs	PacBio_Hippocampus_Rep2	mm10_ERCC_SIRV	chr9	59656544	59679369	+	11	2250	27956	73206	ENSMUSG00000032294.17	ENSMUST00000163694.3	Pkm	Pkm-202	Known	Known	None	0.05000000074505806	None	None	None	None
m54284U_191212_053548/145032000/ccs	PacBio_Hippocampus_Rep1	mm10_ERCC_SIRV	chr7	79149022	79133770	-	9	1975	22178	57458	ENSMUSG00000030605.15	ENSMUST00000107409.4	Mfge8	Mfge8-202	Known	Known	None	0.10000000149011612	None	None	None	None
m54284U_191212_053548/42008970/ccs	PacBio_Hippocampus_Rep1	mm10_ERCC_SIRV	chr2	27442520	27444221	+	1	1702	4066	10241	ENSMUSG00000109946.1	ENSMUST00000209765.1	Brd3os	Brd3os-202	Known	Known	None	0.05000000074505806	None	None	None	None
m54284U_191213_120042/33883259/ccs	PacBio_Hippocampus_Rep2	mm10_ERCC_SIRV	chr6	117906969	117925617	+	4	2336	18539	355607	ENSMUSG00000042079.13	ENCODEMT000355607	Hnrnpf	ENCODEMT000355607	Known	ISM	Suffix	0.30000001192092896	None	None	None	None
m54284U_191213_120042/69470574/ccs	PacBio_Hippocampus_Rep2	mm10_ERCC_SIRV	chr3	136670292	136935364	+	14	2257	9783	25504	ENSMUSG00000028161.17	ENSMUST00000056758.8	Ppp3ca	Ppp3ca-201	Known	Known	None	0.8500000238418579	None	None	None	None
m54284U_191212_053548/24971326/ccs	PacBio_Hippocampus_Rep1	mm10_ERCC_SIRV	chr15	95528293	95220046	-	20	2767	44145	352740	ENSMUSG00000022454.17	ENCODEMT000352740	Nell2	ENCODEMT000352740	Known	ISM	Suffix	0.75	None	None	None	None
m54284U_191212_053548/133300857/ccs	PacBio_Hippocampus_Rep1	mm10_ERCC_SIRV	chr11	68853059	68821451	-	9	2289	33335	87444	ENSMUSG00000018736.14	ENSMUST00000018880.13	Ndel1	Ndel1-201	Known	Known	None	0.800000011920929	None	None	None	None
m54284U_191212_053548/158402005/ccs	PacBio_Hippocampus_Rep1	mm10_ERCC_SIRV	chr17	64331853	64282884	-	9	2612	47968	125348	ENSMUSG00000024083.16	ENSMUST00000172733.1	Pja2	Pja2-203	Known	Known	None	0.8500000238418579	None	None	None	None
m54284U_191109_043049/143394674/ccs	PacBio_Cortex_Rep2	mm10_ERCC_SIRV	chr14	11671234	11668800	-	1	2435	73882	356085	ENCODEMG000073882	ENCODEMT000356085	ENCODEMG000073882	ENCODEMT000356085	Antisense	Antisense	None	0.949999988079071	None	None	None	None
m54284U_191109_043049/45875325/ccs	PacBio_Cortex_Rep2	mm10_ERCC_SIRV	chr1	134415473	134432335	+	8	2012	2209	5368	ENSMUSG00000026457.14	ENSMUST00000027727.14	Adipor1	Adipor1-201	Known	Known	None	0.3499999940395355	None	None	None	None
m54284U_191213_120042/128452763/ccs	PacBio_Hippocampus_Rep2	mm10_ERCC_SIRV	chr5	104113696	104079112	-	11	2714	14849	38606	ENSMUSG00000029309.7	ENSMUST00000031249.7	Sparcl1	Sparcl1-201	Known	Known	None	0.3499999940395355	None	None	None	None
m54284U_191107_221739/121047836/ccs	PacBio_Cortex_Rep1	mm10_ERCC_SIRV	chr14	11669001	11668834	-	1	168	73882	356085	ENCODEMG000073882	ENCODEMT000356085	ENCODEMG000073882	ENCODEMT000356085	Antisense	Antisense	None	0.6000000238418579	None	None	None	None
m54284U_191213_120042/69534990/ccs	PacBio_Hippocampus_Rep2	mm10_ERCC_SIRV	chr3	136670292	136935365	+	14	2258	9783	25504	ENSMUSG00000028161.17	ENSMUST00000056758.8	Ppp3ca	Ppp3ca-201	Known	Known	None	0.8500000238418579	None	None	None	None
m54284U_191212_053548/58198207/ccs	PacBio_Hippocampus_Rep1	mm10_ERCC_SIRV	chr2	27442569	27444229	+	2	1589	4066	355950	ENSMUSG00000109946.1	ENCODEMT000355950	Brd3os	ENCODEMT000355950	Known	Genomic	None	0.05000000074505806	None	None	None	None
m54284U_191213_120042/58656721/ccs	PacBio_Hippocampus_Rep2	mm10_ERCC_SIRV	chr9	59656544	59679370	+	11	2251	27956	73206	ENSMUSG00000032294.17	ENSMUST00000163694.3	Pkm	Pkm-202	Known	Known	None	0.0	None	None	None	None
m54284U_191109_043049/79299533/ccs	PacBio_Cortex_Rep2	mm10_ERCC_SIRV	chr1	134415473	134432335	+	8	2012	2209	5368	ENSMUSG00000026457.14	ENSMUST00000027727.14	Adipor1	Adipor1-201	Known	Known	None	0.3499999940395355	None	None	None	None
m54284U_191213_120042/39978227/ccs	PacBio_Hippocampus_Rep2	mm10_ERCC_SIRV	chr6	117906969	117925621	+	4	2340	18539	355607	ENSMUSG00000042079.13	ENCODEMT000355607	Hnrnpf	ENCODEMT000355607	Known	ISM	Suffix	0.25	None	None	None	None
m54284U_191212_053548/138217906/ccs	PacBio_Hippocampus_Rep1	mm10_ERCC_SIRV	chr2	27442520	27444221	+	1	1702	4066	10241	ENSMUSG00000109946.1	ENSMUST00000209765.1	Brd3os	Brd3os-202	Known	Known	None	0.05000000074505806	None	None	None	None
m54284U_191213_120042/89065450/ccs	PacBio_Hippocampus_Rep2	mm10_ERCC_SIRV	chr14	11671278	11674352	+	1	3075	40337	356086	ENSMUSG00000021745.14	ENCODEMT000356086	Ptprg	ENCODEMT000356086	Known	Genomic	None	0.6000000238418579	None	None	None	None
m54284U_191212_053548/25100574/ccs	PacBio_Hippocampus_Rep1	mm10_ERCC_SIRV	chr15	95528288	95220046	-	20	2791	44145	352740	ENSMUSG00000022454.17	ENCODEMT000352740	Nell2	ENCODEMT000352740	Known	ISM	Suffix	0.75	None	None	None	None
m54284U_191212_053548/133825181/ccs	PacBio_Hippocampus_Rep1	mm10_ERCC_SIRV	chr11	68839990	68821436	-	5	1724	33335	355630	ENSMUSG00000018736.14	ENCODEMT000355630	Ndel1	ENCODEMT000355630	Known	ISM	Suffix	0.800000011920929	None	None	None	None
m54284U_191212_053548/158597514/ccs	PacBio_Hippocampus_Rep1	mm10_ERCC_SIRV	chr17	64331974	64282884	-	10	2919	47968	125345	ENSMUSG00000024083.16	ENSMUST00000172818.7	Pja2	Pja2-204	Known	Known	None	0.8500000238418579	None	None	None	None
m54284U_191213_120042/72287807/ccs	PacBio_Hippocampus_Rep2	mm10_ERCC_SIRV	chr3	136670292	136935779	+	13	2642	9783	25503	ENSMUSG00000028161.17	ENSMUST00000070198.13	Ppp3ca	Ppp3ca-202	Known	Known	None	0.949999988079071	None	None	None	None
m54284U_191213_120042/329152/ccs	PacBio_Hippocampus_Rep2	mm10_ERCC_SIRV	chr2	27442520	27444221	+	1	1702	4066	10241	ENSMUSG00000109946.1	ENSMUST00000209765.1	Brd3os	Brd3os-202	Known	Known	None	0.05000000074505806	None	None	None	None
m54284U_191213_120042/95682578/ccs	PacBio_Hippocampus_Rep2	mm10_ERCC_SIRV	chr14	11673609	11676782	+	1	3130	40337	356086	ENSMUSG00000021745.14	ENCODEMT000356086	Ptprg	ENCODEMT000356086	Known	Genomic	None	0.6499999761581421	None	None	None	None
m54284U_191212_053548/147982755/ccs	PacBio_Hippocampus_Rep1	mm10_ERCC_SIRV	chr7	79149023	79133770	-	9	1976	22178	57458	ENSMUSG00000030605.15	ENSMUST00000107409.4	Mfge8	Mfge8-202	Known	Known	None	0.10000000149011612	None	None	None	None
m54284U_191213_120042/3866710/ccs	PacBio_Hippocampus_Rep2	mm10_ERCC_SIRV	chr2	27442520	27444221	+	1	1702	4066	10241	ENSMUSG00000109946.1	ENSMUST00000209765.1	Brd3os	Brd3os-202	Known	Known	None	0.05000000074505806	None	None	None	None
m54284U_191212_053548/45548287/ccs	PacBio_Hippocampus_Rep1	mm10_ERCC_SIRV	chr1	134415473	134432335	+	8	2012	2209	5368	ENSMUSG00000026457.14	ENSMUST00000027727.14	Adipor1	Adipor1-201	Known	Known	None	0.3499999940395355	None	None	None	None
m54284U_191213_120042/58851486/ccs	PacBio_Hippocampus_Rep2	mm10_ERCC_SIRV	chr9	59656544	59679369	+	11	2250	27956	73206	ENSMUSG00000032294.17	ENSMUST00000163694.3	Pkm	Pkm-202	Known	Known	None	0.05000000074505806	None	None	None	None
m54284U_191213_120042/38536725/ccs	PacBio_Hippocampus_Rep2	mm10_ERCC_SIRV	chr2	27442520	27444221	+	1	1702	4066	10241	ENSMUSG00000109946.1	ENSMUST00000209765.1	Brd3os	Brd3os-202	Known	Known	None	0.05000000074505806	None	None	None	None
m54284U_191213_120042/41484470/ccs	PacBio_Hippocampus_Rep2	mm10_ERCC_SIRV	chr6	117906969	117925613	+	4	2332	18539	355607	ENSMUSG00000042079.13	ENCODEMT000355607	Hnrnpf	ENCODEMT000355607	Known	ISM	Suffix	0.30000001192092896	None	None	None	None
m54284U_191213_120042/74449340/ccs	PacBio_Hippocampus_Rep2	mm10_ERCC_SIRV	chr3	136670292	136935777	+	14	2670	9783	25504	ENSMUSG00000028161.17	ENSMUST00000056758.8	Ppp3ca	Ppp3ca-201	Known	Known	None	0.8500000238418579	None	None	None	None
m54284U_191213_120042/128517376/ccs	PacBio_Hippocampus_Rep2	mm10_ERCC_SIRV	chr5	104113710	104079112	-	11	2735	14849	38606	ENSMUSG00000029309.7	ENSMUST00000031249.7	Sparcl1	Sparcl1-201	Known	Known	None	0.3499999940395355	None	None	None	None
m54284U_191213_120042/42075604/ccs	PacBio_Hippocampus_Rep2	mm10_ERCC_SIRV	chr2	27442520	27444221	+	1	1702	4066	10241	ENSMUSG00000109946.1	ENSMUST00000209765.1	Brd3os	Brd3os-202	Known	Known	None	0.05000000074505806	None	None	None	None
m54284U_191213_120042/16124320/ccs	PacBio_Hippocampus_Rep2	mm10_ERCC_SIRV	chr14	11700846	11697055	-	1	3792	73883	356087	ENCODEMG000073883	ENCODEMT000356087	ENCODEMG000073883	ENCODEMT000356087	Antisense	Antisense	None	1.0	None	None	None	None
m54284U_191212_053548/137758169/ccs	PacBio_Hippocampus_Rep1	mm10_ERCC_SIRV	chr11	68853132	68821451	-	9	2362	33335	87444	ENSMUSG00000018736.14	ENSMUST00000018880.13	Ndel1	Ndel1-201	Known	Known	None	0.800000011920929	None	None	None	None
m54284U_191213_120042/85592866/ccs	PacBio_Hippocampus_Rep2	mm10_ERCC_SIRV	chr2	27442520	27444217	+	1	1698	4066	10241	ENSMUSG00000109946.1	ENSMUST00000209765.1	Brd3os	Brd3os-202	Known	Known	None	0.10000000149011612	None	None	None	None
m54284U_191212_053548/158597763/ccs	PacBio_Hippocampus_Rep1	mm10_ERCC_SIRV	chr17	64331908	64282884	-	10	2853	47968	125345	ENSMUSG00000024083.16	ENSMUST00000172818.7	Pja2	Pja2-204	Known	Known	None	0.8500000238418579	None	None	None	None
m54284U_191212_053548/25167398/ccs	PacBio_Hippocampus_Rep1	mm10_ERCC_SIRV	chr15	95528139	95220046	-	20	2635	44145	352740	ENSMUSG00000022454.17	ENCODEMT000352740	Nell2	ENCODEMT000352740	Known	ISM	Suffix	0.75	None	None	None	None
m54284U_191213_120042/77989430/ccs	PacBio_Hippocampus_Rep2	mm10_ERCC_SIRV	chr3	136670292	136935779	+	14	2672	9783	25504	ENSMUSG00000028161.17	ENSMUST00000056758.8	Ppp3ca	Ppp3ca-201	Known	Known	None	0.949999988079071	None	None	None	None
m54284U_191107_221739/49742688/ccs	PacBio_Cortex_Rep1	mm10_ERCC_SIRV	chr1	134415474	134432333	+	8	2009	2209	5368	ENSMUSG00000026457.14	ENSMUST00000027727.14	Adipor1	Adipor1-201	Known	Known	None	0.3499999940395355	None	None	None	None
m54284U_191213_120042/165284160/ccs	PacBio_Hippocampus_Rep2	mm10_ERCC_SIRV	chr14	11700613	11697055	-	1	3559	73883	356087	ENCODEMG000073883	ENCODEMT000356087	ENCODEMG000073883	ENCODEMT000356087	Antisense	Antisense	None	1.0	None	None	None	None
m54284U_191212_053548/150472342/ccs	PacBio_Hippocampus_Rep1	mm10_ERCC_SIRV	chr7	79149053	79133770	-	9	2006	22178	57458	ENSMUSG00000030605.15	ENSMUST00000107409.4	Mfge8	Mfge8-202	Known	Known	None	0.10000000149011612	None	None	None	None
m54284U_191213_120042/58919141/ccs	PacBio_Hippocampus_Rep2	mm10_ERCC_SIRV	chr9	59656544	59679369	+	11	2250	27956	73206	ENSMUSG00000032294.17	ENSMUST00000163694.3	Pkm	Pkm-202	Known	Known	None	0.05000000074505806	None	None	None	None
m54284U_191213_120042/45484677/ccs	PacBio_Hippocampus_Rep2	mm10_ERCC_SIRV	chr6	117906969	117925621	+	4	2340	18539	355607	ENSMUSG00000042079.13	ENCODEMT000355607	Hnrnpf	ENCODEMT000355607	Known	ISM	Suffix	0.25	None	None	None	None
m54284U_191213_120042/88344075/ccs	PacBio_Hippocampus_Rep2	mm10_ERCC_SIRV	chr2	27442569	27444229	+	2	1589	4066	355950	ENSMUSG00000109946.1	ENCODEMT000355950	Brd3os	ENCODEMT000355950	Known	Genomic	None	0.05000000074505806	None	None	None	None
m54284U_191213_120042/86443467/ccs	PacBio_Hippocampus_Rep2	mm10_ERCC_SIRV	chr3	136670292	136935780	+	13	2643	9783	25503	ENSMUSG00000028161.17	ENSMUST00000070198.13	Ppp3ca	Ppp3ca-202	Known	Known	None	0.949999988079071	None	None	None	None
m54284U_191212_053548/2146/ccs	PacBio_Hippocampus_Rep1	mm10_ERCC_SIRV	chr14	11722778	11720868	-	1	1911	73884	356088	ENCODEMG000073884	ENCODEMT000356088	ENCODEMG000073884	ENCODEMT000356088	Antisense	Antisense	None	0.8500000238418579	None	None	None	None
m54284U_191107_221739/122290718/ccs	PacBio_Cortex_Rep1	mm10_ERCC_SIRV	chr1	134415474	134432335	+	8	2011	2209	5368	ENSMUSG00000026457.14	ENSMUST00000027727.14	Adipor1	Adipor1-201	Known	Known	None	0.3499999940395355	None	None	None	None
m54284U_191212_053548/138610894/ccs	PacBio_Hippocampus_Rep1	mm10_ERCC_SIRV	chr11	68853052	68821451	-	9	2289	33335	87444	ENSMUSG00000018736.14	ENSMUST00000018880.13	Ndel1	Ndel1-201	Known	Known	None	0.800000011920929	None	None	None	None
m54284U_191212_053548/158597941/ccs	PacBio_Hippocampus_Rep1	mm10_ERCC_SIRV	chr17	64331905	64282884	-	10	2850	47968	125345	ENSMUSG00000024083.16	ENSMUST00000172818.7	Pja2	Pja2-204	Known	Known	None	0.8500000238418579	None	None	None	None
m54284U_191212_053548/139396083/ccs	PacBio_Hippocampus_Rep1	mm10_ERCC_SIRV	chr11	68852981	68821451	-	10	2904	33335	356089	ENSMUSG00000018736.14	ENCODEMT000356089	Ndel1	ENCODEMT000356089	Known	NIC	None	0.800000011920929	None	None	None	None
m54284U_191212_053548/25296963/ccs	PacBio_Hippocampus_Rep1	mm10_ERCC_SIRV	chr15	95527430	95220046	-	19	2451	44145	352780	ENSMUSG00000022454.17	ENCODEMT000352780	Nell2	ENCODEMT000352780	Known	ISM	Suffix	0.75	None	None	None	None
m54284U_191213_120042/128582071/ccs	PacBio_Hippocampus_Rep2	mm10_ERCC_SIRV	chr5	104113733	104079112	-	11	2758	14849	38606	ENSMUSG00000029309.7	ENSMUST00000031249.7	Sparcl1	Sparcl1-201	Known	Known	None	0.3499999940395355	None	None	None	None
m54284U_191213_120042/55183939/ccs	PacBio_Hippocampus_Rep2	mm10_ERCC_SIRV	chr6	117906969	117925619	+	4	2338	18539	355607	ENSMUSG00000042079.13	ENCODEMT000355607	Hnrnpf	ENCODEMT000355607	Known	ISM	Suffix	0.25	None	None	None	None
m54284U_191213_120042/59770065/ccs	PacBio_Hippocampus_Rep2	mm10_ERCC_SIRV	chr9	59656544	59679364	+	11	2245	27956	73205	ENSMUSG00000032294.17	ENSMUST00000034834.15	Pkm	Pkm-201	Known	Known	None	0.15000000596046448	None	None	None	None
m54284U_191213_120042/90571753/ccs	PacBio_Hippocampus_Rep2	mm10_ERCC_SIRV	chr3	136670292	136935774	+	13	2637	9783	25503	ENSMUSG00000028161.17	ENSMUST00000070198.13	Ppp3ca	Ppp3ca-202	Known	Known	None	0.699999988079071	None	None	None	None
m54284U_191213_120042/103153791/ccs	PacBio_Hippocampus_Rep2	mm10_ERCC_SIRV	chr2	27442569	27444228	+	2	1588	4066	355950	ENSMUSG00000109946.1	ENCODEMT000355950	Brd3os	ENCODEMT000355950	Known	Genomic	None	0.05000000074505806	None	None	None	None
m54284U_191107_221739/145817892/ccs	PacBio_Cortex_Rep1	mm10_ERCC_SIRV	chr1	134415474	134432333	+	8	2009	2209	5368	ENSMUSG00000026457.14	ENSMUST00000027727.14	Adipor1	Adipor1-201	Known	Known	None	0.3499999940395355	None	None	None	None
m54284U_191213_120042/154928616/ccs	PacBio_Hippocampus_Rep2	mm10_ERCC_SIRV	chr2	27442520	27444219	+	1	1700	4066	10241	ENSMUSG00000109946.1	ENSMUST00000209765.1	Brd3os	Brd3os-202	Known	Known	None	0.05000000074505806	None	None	None	None
m54284U_191212_053548/150668388/ccs	PacBio_Hippocampus_Rep1	mm10_ERCC_SIRV	chr7	79149021	79133770	-	9	1974	22178	57458	ENSMUSG00000030605.15	ENSMUST00000107409.4	Mfge8	Mfge8-202	Known	Known	None	0.10000000149011612	None	None	None	None
m54284U_191107_221739/17434363/ccs	PacBio_Cortex_Rep1	mm10_ERCC_SIRV	chr14	11735316	11733234	-	1	2083	73885	356090	ENCODEMG000073885	ENCODEMT000356090	ENCODEMG000073885	ENCODEMT000356090	Antisense	Antisense	None	1.0	None	None	None	None
m54284U_191213_120042/158533056/ccs	PacBio_Hippocampus_Rep2	mm10_ERCC_SIRV	chr2	27442520	27444222	+	1	1703	4066	10241	ENSMUSG00000109946.1	ENSMUST00000209765.1	Brd3os	Brd3os-202	Known	Known	None	0.05000000074505806	None	None	None	None
m54284U_191213_120042/91685518/ccs	PacBio_Hippocampus_Rep2	mm10_ERCC_SIRV	chr3	136670292	136935779	+	14	2672	9783	25504	ENSMUSG00000028161.17	ENSMUST00000056758.8	Ppp3ca	Ppp3ca-201	Known	Known	None	0.949999988079071	None	None	None	None
m54284U_191212_053548/158598135/ccs	PacBio_Hippocampus_Rep1	mm10_ERCC_SIRV	chr17	64331862	64282884	-	9	2621	47968	125348	ENSMUSG00000024083.16	ENSMUST00000172733.1	Pja2	Pja2-203	Known	Known	None	0.8500000238418579	None	None	None	None
m54284U_191212_053548/25363690/ccs	PacBio_Hippocampus_Rep1	mm10_ERCC_SIRV	chr15	95528772	95220046	-	21	2705	44145	352747	ENSMUSG00000022454.17	ENCODEMT000352747	Nell2	ENCODEMT000352747	Known	NNC	None	0.75	None	None	None	None
m54284U_191213_120042/173802400/ccs	PacBio_Hippocampus_Rep2	mm10_ERCC_SIRV	chr2	27442520	27444220	+	1	1701	4066	10241	ENSMUSG00000109946.1	ENSMUST00000209765.1	Brd3os	Brd3os-202	Known	Known	None	0.05000000074505806	None	None	None	None
m54284U_191213_120042/103744456/ccs	PacBio_Hippocampus_Rep2	mm10_ERCC_SIRV	chr6	117906969	117925619	+	4	2338	18539	355607	ENSMUSG00000042079.13	ENCODEMT000355607	Hnrnpf	ENCODEMT000355607	Known	ISM	Suffix	0.25	None	None	None	None
m54284U_191212_053548/2556471/ccs	PacBio_Hippocampus_Rep1	mm10_ERCC_SIRV	chr14	11735316	11733234	-	1	2083	73885	356090	ENCODEMG000073885	ENCODEMT000356090	ENCODEMG000073885	ENCODEMT000356090	Antisense	Antisense	None	1.0	None	None	None	None
m54284U_191212_053548/140248108/ccs	PacBio_Hippocampus_Rep1	mm10_ERCC_SIRV	chr11	68853071	68821451	-	9	2301	33335	87444	ENSMUSG00000018736.14	ENSMUST00000018880.13	Ndel1	Ndel1-201	Known	Known	None	0.800000011920929	None	None	None	None
m54284U_191109_043049/166854697/ccs	PacBio_Cortex_Rep2	mm10_ERCC_SIRV	chr1	134415474	134432335	+	8	2011	2209	5368	ENSMUSG00000026457.14	ENSMUST00000027727.14	Adipor1	Adipor1-201	Known	Known	None	0.3499999940395355	None	None	None	None
m54284U_191213_120042/61669387/ccs	PacBio_Hippocampus_Rep2	mm10_ERCC_SIRV	chr9	59656544	59679369	+	11	2250	27956	73206	ENSMUSG00000032294.17	ENSMUST00000163694.3	Pkm	Pkm-202	Known	Known	None	0.05000000074505806	None	None	None	None
m54284U_191107_221739/20840459/ccs	PacBio_Cortex_Rep1	mm10_ERCC_SIRV	chr2	27442521	27444219	+	1	1699	4066	10241	ENSMUSG00000109946.1	ENSMUST00000209765.1	Brd3os	Brd3os-202	Known	Known	None	0.05000000074505806	None	None	None	None
m54284U_191212_053548/6425182/ccs	PacBio_Hippocampus_Rep1	mm10_ERCC_SIRV	chr14	11738796	11733234	-	1	5563	73885	356090	ENCODEMG000073885	ENCODEMT000356090	ENCODEMG000073885	ENCODEMT000356090	Antisense	Antisense	None	1.0	None	None	None	None
m54284U_191212_053548/8194632/ccs	PacBio_Hippocampus_Rep1	mm10_ERCC_SIRV	chr14	11735316	11733234	-	1	2083	73885	356090	ENCODEMG000073885	ENCODEMT000356090	ENCODEMG000073885	ENCODEMT000356090	Antisense	Antisense	None	1.0	None	None	None	None
m54284U_191213_120042/91818805/ccs	PacBio_Hippocampus_Rep2	mm10_ERCC_SIRV	chr3	136670292	136935470	+	13	2333	9783	25503	ENSMUSG00000028161.17	ENSMUST00000070198.13	Ppp3ca	Ppp3ca-202	Known	Known	None	0.699999988079071	None	None	None	None
m54284U_191212_053548/9241344/ccs	PacBio_Hippocampus_Rep1	mm10_ERCC_SIRV	chr14	11735316	11733234	-	1	2083	73885	356090	ENCODEMG000073885	ENCODEMT000356090	ENCODEMG000073885	ENCODEMT000356090	Antisense	Antisense	None	1.0	None	None	None	None
m54284U_191213_120042/128649937/ccs	PacBio_Hippocampus_Rep2	mm10_ERCC_SIRV	chr5	104093356	104079115	-	8	2094	14849	345366	ENSMUSG00000029309.7	ENCODEMT000345366	Sparcl1	ENCODEMT000345366	Known	ISM	Suffix	0.3499999940395355	None	None	None	None
m54284U_191212_053548/15401651/ccs	PacBio_Hippocampus_Rep1	mm10_ERCC_SIRV	chr14	11735314	11733234	-	1	2081	73885	356090	ENCODEMG000073885	ENCODEMT000356090	ENCODEMG000073885	ENCODEMT000356090	Antisense	Antisense	None	1.0	None	None	None	None
m54284U_191212_053548/80743087/ccs	PacBio_Hippocampus_Rep1	mm10_ERCC_SIRV	chr1	134415474	134432335	+	8	2011	2209	5368	ENSMUSG00000026457.14	ENSMUST00000027727.14	Adipor1	Adipor1-201	Known	Known	None	0.3499999940395355	None	None	None	None
m54284U_191212_053548/28575623/ccs	PacBio_Hippocampus_Rep1	mm10_ERCC_SIRV	chr14	11735316	11733234	-	1	2083	73885	356090	ENCODEMG000073885	ENCODEMT000356090	ENCODEMG000073885	ENCODEMT000356090	Antisense	Antisense	None	1.0	None	None	None	None
m54284U_191212_053548/158599727/ccs	PacBio_Hippocampus_Rep1	mm10_ERCC_SIRV	chr17	64331862	64282884	-	9	2621	47968	125348	ENSMUSG00000024083.16	ENSMUST00000172733.1	Pja2	Pja2-203	Known	Known	None	0.8500000238418579	None	None	None	None
m54284U_191107_221739/41486298/ccs	PacBio_Cortex_Rep1	mm10_ERCC_SIRV	chr2	27442587	27444219	+	2	1602	4066	355970	ENSMUSG00000109946.1	ENCODEMT000355970	Brd3os	ENCODEMT000355970	Known	NIC	None	0.05000000074505806	None	None	None	None
m54284U_191212_053548/151325127/ccs	PacBio_Hippocampus_Rep1	mm10_ERCC_SIRV	chr7	79149023	79133770	-	9	1976	22178	57458	ENSMUSG00000030605.15	ENSMUST00000107409.4	Mfge8	Mfge8-202	Known	Known	None	0.10000000149011612	None	None	None	None
m54284U_191212_053548/25496019/ccs	PacBio_Hippocampus_Rep1	mm10_ERCC_SIRV	chr15	95528302	95220046	-	20	2805	44145	352740	ENSMUSG00000022454.17	ENCODEMT000352740	Nell2	ENCODEMT000352740	Known	ISM	Suffix	0.75	None	None	None	None
m54284U_191212_053548/144181004/ccs	PacBio_Hippocampus_Rep1	mm10_ERCC_SIRV	chr11	68853065	68821451	-	9	2295	33335	87444	ENSMUSG00000018736.14	ENSMUST00000018880.13	Ndel1	Ndel1-201	Known	Known	None	0.800000011920929	None	None	None	None
m54284U_191212_053548/28902804/ccs	PacBio_Hippocampus_Rep1	mm10_ERCC_SIRV	chr14	11735316	11733234	-	1	2083	73885	356090	ENCODEMG000073885	ENCODEMT000356090	ENCODEMG000073885	ENCODEMT000356090	Antisense	Antisense	None	1.0	None	None	None	None
m54284U_191213_120042/118751865/ccs	PacBio_Hippocampus_Rep2	mm10_ERCC_SIRV	chr6	117906969	117925622	+	4	2341	18539	355607	ENSMUSG00000042079.13	ENCODEMT000355607	Hnrnpf	ENCODEMT000355607	Known	ISM	Suffix	0.20000000298023224	None	None	None	None
m54284U_191213_120042/61866282/ccs	PacBio_Hippocampus_Rep2	mm10_ERCC_SIRV	chr9	59656544	59679369	+	11	2250	27956	73206	ENSMUSG00000032294.17	ENSMUST00000163694.3	Pkm	Pkm-202	Known	Known	None	0.05000000074505806	None	None	None	None
m54284U_191213_120042/99550441/ccs	PacBio_Hippocampus_Rep2	mm10_ERCC_SIRV	chr3	136670292	136935362	+	14	2255	9783	25504	ENSMUSG00000028161.17	ENSMUST00000056758.8	Ppp3ca	Ppp3ca-201	Known	Known	None	0.800000011920929	None	None	None	None
m54284U_191107_221739/72353273/ccs	PacBio_Cortex_Rep1	mm10_ERCC_SIRV	chr2	27442521	27444219	+	1	1699	4066	10241	ENSMUSG00000109946.1	ENSMUST00000209765.1	Brd3os	Brd3os-202	Known	Known	None	0.05000000074505806	None	None	None	None
m54284U_191212_053548/25561921/ccs	PacBio_Hippocampus_Rep1	mm10_ERCC_SIRV	chr15	95528250	95220046	-	20	2975	44145	356091	ENSMUSG00000022454.17	ENCODEMT000356091	Nell2	ENCODEMT000356091	Known	NNC	None	0.75	None	None	None	None
m54284U_191212_053548/33359441/ccs	PacBio_Hippocampus_Rep1	mm10_ERCC_SIRV	chr14	11738785	11733234	-	1	5552	73885	356090	ENCODEMG000073885	ENCODEMT000356090	ENCODEMG000073885	ENCODEMT000356090	Antisense	Antisense	None	1.0	None	None	None	None
m54284U_191212_053548/35849829/ccs	PacBio_Hippocampus_Rep1	mm10_ERCC_SIRV	chr14	11735270	11733234	-	1	2037	73885	356090	ENCODEMG000073885	ENCODEMT000356090	ENCODEMG000073885	ENCODEMT000356090	Antisense	Antisense	None	1.0	None	None	None	None
m54284U_191212_053548/169282330/ccs	PacBio_Hippocampus_Rep1	mm10_ERCC_SIRV	chr1	134415474	134432335	+	8	2011	2209	5368	ENSMUSG00000026457.14	ENSMUST00000027727.14	Adipor1	Adipor1-201	Known	Known	None	0.3499999940395355	None	None	None	None
m54284U_191107_221739/74713418/ccs	PacBio_Cortex_Rep1	mm10_ERCC_SIRV	chr2	27442521	27444212	+	1	1692	4066	10241	ENSMUSG00000109946.1	ENSMUST00000209765.1	Brd3os	Brd3os-202	Known	Known	None	0.25	None	None	None	None
m54284U_191212_053548/38538065/ccs	PacBio_Hippocampus_Rep1	mm10_ERCC_SIRV	chr14	11735316	11733234	-	1	2083	73885	356090	ENCODEMG000073885	ENCODEMT000356090	ENCODEMG000073885	ENCODEMT000356090	Antisense	Antisense	None	1.0	None	None	None	None
m54284U_191212_053548/47384593/ccs	PacBio_Hippocampus_Rep1	mm10_ERCC_SIRV	chr14	11735316	11733234	-	1	2083	73885	356090	ENCODEMG000073885	ENCODEMT000356090	ENCODEMG000073885	ENCODEMT000356090	Antisense	Antisense	None	1.0	None	None	None	None
m54284U_191107_221739/81265743/ccs	PacBio_Cortex_Rep1	mm10_ERCC_SIRV	chr2	27442521	27444221	+	1	1701	4066	10241	ENSMUSG00000109946.1	ENSMUST00000209765.1	Brd3os	Brd3os-202	Known	Known	None	0.05000000074505806	None	None	None	None
m54284U_191213_120042/101254449/ccs	PacBio_Hippocampus_Rep2	mm10_ERCC_SIRV	chr3	136670292	136935220	+	13	2083	9783	25503	ENSMUSG00000028161.17	ENSMUST00000070198.13	Ppp3ca	Ppp3ca-202	Known	Known	None	0.20000000298023224	None	None	None	None
m54284U_191212_053548/54264238/ccs	PacBio_Hippocampus_Rep1	mm10_ERCC_SIRV	chr14	11735316	11733234	-	1	2083	73885	356090	ENCODEMG000073885	ENCODEMT000356090	ENCODEMG000073885	ENCODEMT000356090	Antisense	Antisense	None	1.0	None	None	None	None
m54284U_191107_221739/86510383/ccs	PacBio_Cortex_Rep1	mm10_ERCC_SIRV	chr2	27442521	27444221	+	1	1701	4066	10241	ENSMUSG00000109946.1	ENSMUST00000209765.1	Brd3os	Brd3os-202	Known	Known	None	0.05000000074505806	None	None	None	None
m54284U_191212_053548/56756868/ccs	PacBio_Hippocampus_Rep1	mm10_ERCC_SIRV	chr14	11735317	11733234	-	1	2084	73885	356090	ENCODEMG000073885	ENCODEMT000356090	ENCODEMG000073885	ENCODEMT000356090	Antisense	Antisense	None	1.0	None	None	None	None
m54284U_191213_120042/171509427/ccs	PacBio_Hippocampus_Rep2	mm10_ERCC_SIRV	chr6	117906969	117925619	+	4	2338	18539	355607	ENSMUSG00000042079.13	ENCODEMT000355607	Hnrnpf	ENCODEMT000355607	Known	ISM	Suffix	0.25	None	None	None	None
m54284U_191213_120042/62458319/ccs	PacBio_Hippocampus_Rep2	mm10_ERCC_SIRV	chr9	59656544	59679372	+	11	2253	27956	73206	ENSMUSG00000032294.17	ENSMUST00000163694.3	Pkm	Pkm-202	Known	Known	None	0.0	None	None	None	None
m54284U_191213_120042/128713660/ccs	PacBio_Hippocampus_Rep2	mm10_ERCC_SIRV	chr5	104113696	104079112	-	11	2721	14849	38606	ENSMUSG00000029309.7	ENSMUST00000031249.7	Sparcl1	Sparcl1-201	Known	Known	None	0.3499999940395355	None	None	None	None
m54284U_191212_053548/147982842/ccs	PacBio_Hippocampus_Rep1	mm10_ERCC_SIRV	chr11	68853030	68821451	-	9	2260	33335	87444	ENSMUSG00000018736.14	ENSMUST00000018880.13	Ndel1	Ndel1-201	Known	Known	None	0.800000011920929	None	None	None	None
m54284U_191212_053548/158665123/ccs	PacBio_Hippocampus_Rep1	mm10_ERCC_SIRV	chr17	64331865	64282884	-	9	2624	47968	125348	ENSMUSG00000024083.16	ENSMUST00000172733.1	Pja2	Pja2-203	Known	Known	None	0.8500000238418579	None	None	None	None
m54284U_191107_221739/90834739/ccs	PacBio_Cortex_Rep1	mm10_ERCC_SIRV	chr2	27442521	27444219	+	1	1699	4066	10241	ENSMUSG00000109946.1	ENSMUST00000209765.1	Brd3os	Brd3os-202	Known	Known	None	0.05000000074505806	None	None	None	None
m54284U_191212_053548/58720277/ccs	PacBio_Hippocampus_Rep1	mm10_ERCC_SIRV	chr14	11735316	11733234	-	1	2083	73885	356090	ENCODEMG000073885	ENCODEMT000356090	ENCODEMG000073885	ENCODEMT000356090	Antisense	Antisense	None	1.0	None	None	None	None
m54284U_191213_120042/67898068/ccs	PacBio_Hippocampus_Rep2	mm10_ERCC_SIRV	chr1	134415474	134432335	+	8	2011	2209	5368	ENSMUSG00000026457.14	ENSMUST00000027727.14	Adipor1	Adipor1-201	Known	Known	None	0.3499999940395355	None	None	None	None
m54284U_191213_120042/119146478/ccs	PacBio_Hippocampus_Rep2	mm10_ERCC_SIRV	chr3	136670292	136935778	+	14	2671	9783	25504	ENSMUSG00000028161.17	ENSMUST00000056758.8	Ppp3ca	Ppp3ca-201	Known	Known	None	0.8999999761581421	None	None	None	None
m54284U_191212_053548/151455899/ccs	PacBio_Hippocampus_Rep1	mm10_ERCC_SIRV	chr7	79149021	79133770	-	9	1974	22178	57458	ENSMUSG00000030605.15	ENSMUST00000107409.4	Mfge8	Mfge8-202	Known	Known	None	0.10000000149011612	None	None	None	None
m54284U_191212_053548/26280790/ccs	PacBio_Hippocampus_Rep1	mm10_ERCC_SIRV	chr15	95527429	95220046	-	19	2450	44145	352780	ENSMUSG00000022454.17	ENCODEMT000352780	Nell2	ENCODEMT000352780	Known	ISM	Suffix	0.75	None	None	None	None
m54284U_191212_053548/60424839/ccs	PacBio_Hippocampus_Rep1	mm10_ERCC_SIRV	chr14	11735316	11733234	-	1	2083	73885	356090	ENCODEMG000073885	ENCODEMT000356090	ENCODEMG000073885	ENCODEMT000356090	Antisense	Antisense	None	1.0	None	None	None	None
m54284U_191212_053548/62982892/ccs	PacBio_Hippocampus_Rep1	mm10_ERCC_SIRV	chr14	11735316	11733234	-	1	2083	73885	356090	ENCODEMG000073885	ENCODEMT000356090	ENCODEMG000073885	ENCODEMT000356090	Antisense	Antisense	None	1.0	None	None	None	None
m54284U_191212_053548/64488343/ccs	PacBio_Hippocampus_Rep1	mm10_ERCC_SIRV	chr14	11735316	11733234	-	1	2083	73885	356090	ENCODEMG000073885	ENCODEMT000356090	ENCODEMG000073885	ENCODEMT000356090	Antisense	Antisense	None	1.0	None	None	None	None
m54284U_191212_053548/66585798/ccs	PacBio_Hippocampus_Rep1	mm10_ERCC_SIRV	chr14	11738796	11733234	-	1	5563	73885	356090	ENCODEMG000073885	ENCODEMT000356090	ENCODEMG000073885	ENCODEMT000356090	Antisense	Antisense	None	1.0	None	None	None	None
m54284U_191107_221739/34144744/ccs	PacBio_Cortex_Rep1	mm10_ERCC_SIRV	chr6	117906970	117925620	+	4	2338	18539	355607	ENSMUSG00000042079.13	ENCODEMT000355607	Hnrnpf	ENCODEMT000355607	Known	ISM	Suffix	0.25	None	None	None	None
m54284U_191213_120042/62522674/ccs	PacBio_Hippocampus_Rep2	mm10_ERCC_SIRV	chr9	59656544	59679372	+	11	2253	27956	73205	ENSMUSG00000032294.17	ENSMUST00000034834.15	Pkm	Pkm-201	Known	Known	None	0.0	None	None	None	None
m54284U_191213_120042/120130014/ccs	PacBio_Hippocampus_Rep2	mm10_ERCC_SIRV	chr3	136670292	136935779	+	14	2672	9783	25504	ENSMUSG00000028161.17	ENSMUST00000056758.8	Ppp3ca	Ppp3ca-201	Known	Known	None	0.949999988079071	None	None	None	None
m54284U_191212_053548/75631166/ccs	PacBio_Hippocampus_Rep1	mm10_ERCC_SIRV	chr14	11734969	11733234	-	1	1736	73885	356090	ENCODEMG000073885	ENCODEMT000356090	ENCODEMG000073885	ENCODEMT000356090	Antisense	Antisense	None	1.0	None	None	None	None
m54284U_191107_221739/101581947/ccs	PacBio_Cortex_Rep1	mm10_ERCC_SIRV	chr2	27442570	27444228	+	2	1587	4066	355950	ENSMUSG00000109946.1	ENCODEMT000355950	Brd3os	ENCODEMT000355950	Known	Genomic	None	0.05000000074505806	None	None	None	None
m54284U_191107_221739/918022/ccs	PacBio_Cortex_Rep1	mm10_ERCC_SIRV	chr1	134415475	134432335	+	8	2010	2209	5368	ENSMUSG00000026457.14	ENSMUST00000027727.14	Adipor1	Adipor1-201	Known	Known	None	0.3499999940395355	None	None	None	None
m54284U_191212_053548/86313599/ccs	PacBio_Hippocampus_Rep1	mm10_ERCC_SIRV	chr14	11735316	11733234	-	1	2083	73885	356090	ENCODEMG000073885	ENCODEMT000356090	ENCODEMG000073885	ENCODEMT000356090	Antisense	Antisense	None	1.0	None	None	None	None
m54284U_191212_053548/148638226/ccs	PacBio_Hippocampus_Rep1	mm10_ERCC_SIRV	chr11	68853065	68821451	-	9	2295	33335	87444	ENSMUSG00000018736.14	ENSMUST00000018880.13	Ndel1	Ndel1-201	Known	Known	None	0.800000011920929	None	None	None	None
m54284U_191212_053548/159057401/ccs	PacBio_Hippocampus_Rep1	mm10_ERCC_SIRV	chr17	64331814	64282884	-	10	2759	47968	125345	ENSMUSG00000024083.16	ENSMUST00000172818.7	Pja2	Pja2-204	Known	Known	None	0.8500000238418579	None	None	None	None
m54284U_191212_053548/92015326/ccs	PacBio_Hippocampus_Rep1	mm10_ERCC_SIRV	chr14	11735316	11733234	-	1	2083	73885	356090	ENCODEMG000073885	ENCODEMT000356090	ENCODEMG000073885	ENCODEMT000356090	Antisense	Antisense	None	1.0	None	None	None	None
m54284U_191212_053548/26281368/ccs	PacBio_Hippocampus_Rep1	mm10_ERCC_SIRV	chr15	95528539	95220046	-	20	2600	44145	354599	ENSMUSG00000022454.17	ENCODEMT000354599	Nell2	ENCODEMT000354599	Known	NIC	None	0.75	None	None	None	None
m54284U_191212_053548/104074042/ccs	PacBio_Hippocampus_Rep1	mm10_ERCC_SIRV	chr14	11735316	11733234	-	1	2083	73885	356090	ENCODEMG000073885	ENCODEMT000356090	ENCODEMG000073885	ENCODEMT000356090	Antisense	Antisense	None	1.0	None	None	None	None
m54284U_191213_120042/128452190/ccs	PacBio_Hippocampus_Rep2	mm10_ERCC_SIRV	chr3	136670292	136935363	+	14	2256	9783	25504	ENSMUSG00000028161.17	ENSMUST00000056758.8	Ppp3ca	Ppp3ca-201	Known	Known	None	0.800000011920929	None	None	None	None
m54284U_191212_053548/137890645/ccs	PacBio_Hippocampus_Rep1	mm10_ERCC_SIRV	chr14	11735316	11733234	-	1	2083	73885	356090	ENCODEMG000073885	ENCODEMT000356090	ENCODEMG000073885	ENCODEMT000356090	Antisense	Antisense	None	1.0	None	None	None	None
m54284U_191213_120042/128780406/ccs	PacBio_Hippocampus_Rep2	mm10_ERCC_SIRV	chr5	104113679	104079112	-	11	2704	14849	38606	ENSMUSG00000029309.7	ENSMUST00000031249.7	Sparcl1	Sparcl1-201	Known	Known	None	0.3499999940395355	None	None	None	None
m54284U_191212_053548/151652912/ccs	PacBio_Hippocampus_Rep1	mm10_ERCC_SIRV	chr7	79149020	79133770	-	9	1973	22178	57458	ENSMUSG00000030605.15	ENSMUST00000107409.4	Mfge8	Mfge8-202	Known	Known	None	0.10000000149011612	None	None	None	None
m54284U_191107_221739/47121106/ccs	PacBio_Cortex_Rep1	mm10_ERCC_SIRV	chr6	117906970	117925617	+	4	2335	18539	355607	ENSMUSG00000042079.13	ENCODEMT000355607	Hnrnpf	ENCODEMT000355607	Known	ISM	Suffix	0.30000001192092896	None	None	None	None
m54284U_191107_221739/116197758/ccs	PacBio_Cortex_Rep1	mm10_ERCC_SIRV	chr2	27442521	27444219	+	2	1413	4066	356092	ENSMUSG00000109946.1	ENCODEMT000356092	Brd3os	ENCODEMT000356092	Known	ISM	Suffix	0.05000000074505806	None	None	None	None
m54284U_191212_053548/146670638/ccs	PacBio_Hippocampus_Rep1	mm10_ERCC_SIRV	chr14	11735316	11733234	-	1	2083	73885	356090	ENCODEMG000073885	ENCODEMT000356090	ENCODEMG000073885	ENCODEMT000356090	Antisense	Antisense	None	1.0	None	None	None	None
m54284U_191107_221739/7407725/ccs	PacBio_Cortex_Rep1	mm10_ERCC_SIRV	chr1	134415475	134432335	+	8	2010	2209	5368	ENSMUSG00000026457.14	ENSMUST00000027727.14	Adipor1	Adipor1-201	Known	Known	None	0.3499999940395355	None	None	None	None
m54284U_191213_120042/63373481/ccs	PacBio_Hippocampus_Rep2	mm10_ERCC_SIRV	chr9	59656544	59679369	+	11	2250	27956	73205	ENSMUSG00000032294.17	ENSMUST00000034834.15	Pkm	Pkm-201	Known	Known	None	0.05000000074505806	None	None	None	None
m54284U_191212_053548/147196143/ccs	PacBio_Hippocampus_Rep1	mm10_ERCC_SIRV	chr14	11735314	11733234	-	1	2081	73885	356090	ENCODEMG000073885	ENCODEMT000356090	ENCODEMG000073885	ENCODEMT000356090	Antisense	Antisense	None	1.0	None	None	None	None
m54284U_191213_120042/135069973/ccs	PacBio_Hippocampus_Rep2	mm10_ERCC_SIRV	chr3	136670292	136935777	+	14	2670	9783	25504	ENSMUSG00000028161.17	ENSMUST00000056758.8	Ppp3ca	Ppp3ca-201	Known	Known	None	0.8500000238418579	None	None	None	None
m54284U_191212_053548/151455089/ccs	PacBio_Hippocampus_Rep1	mm10_ERCC_SIRV	chr11	68853096	68821451	-	9	2326	33335	87444	ENSMUSG00000018736.14	ENSMUST00000018880.13	Ndel1	Ndel1-201	Known	Known	None	0.800000011920929	None	None	None	None
m54284U_191107_221739/164497946/ccs	PacBio_Cortex_Rep1	mm10_ERCC_SIRV	chr2	27442521	27444221	+	1	1701	4066	10241	ENSMUSG00000109946.1	ENSMUST00000209765.1	Brd3os	Brd3os-202	Known	Known	None	0.05000000074505806	None	None	None	None
m54284U_191212_053548/159253494/ccs	PacBio_Hippocampus_Rep1	mm10_ERCC_SIRV	chr17	64331841	64282884	-	9	2600	47968	125348	ENSMUSG00000024083.16	ENSMUST00000172733.1	Pja2	Pja2-203	Known	Known	None	0.8500000238418579	None	None	None	None
m54284U_191212_053548/147324937/ccs	PacBio_Hippocampus_Rep1	mm10_ERCC_SIRV	chr14	11735316	11733234	-	1	2083	73885	356090	ENCODEMG000073885	ENCODEMT000356090	ENCODEMG000073885	ENCODEMT000356090	Antisense	Antisense	None	1.0	None	None	None	None
m54284U_191212_053548/26281634/ccs	PacBio_Hippocampus_Rep1	mm10_ERCC_SIRV	chr15	95528302	95220046	-	20	2805	44145	352740	ENSMUSG00000022454.17	ENCODEMT000352740	Nell2	ENCODEMT000352740	Known	ISM	Suffix	0.75	None	None	None	None
m54284U_191212_053548/147522172/ccs	PacBio_Hippocampus_Rep1	mm10_ERCC_SIRV	chr14	11735316	11733234	-	1	2083	73885	356090	ENCODEMG000073885	ENCODEMT000356090	ENCODEMG000073885	ENCODEMT000356090	Antisense	Antisense	None	1.0	None	None	None	None
m54284U_191107_221739/48694437/ccs	PacBio_Cortex_Rep1	mm10_ERCC_SIRV	chr6	117906970	117925621	+	4	2339	18539	355607	ENSMUSG00000042079.13	ENCODEMT000355607	Hnrnpf	ENCODEMT000355607	Known	ISM	Suffix	0.25	None	None	None	None
m54284U_191212_053548/148703838/ccs	PacBio_Hippocampus_Rep1	mm10_ERCC_SIRV	chr14	11735316	11733234	-	1	2083	73885	356090	ENCODEMG000073885	ENCODEMT000356090	ENCODEMG000073885	ENCODEMT000356090	Antisense	Antisense	None	1.0	None	None	None	None
m54284U_191107_221739/14682903/ccs	PacBio_Cortex_Rep1	mm10_ERCC_SIRV	chr1	134415475	134432337	+	8	2012	2209	5368	ENSMUSG00000026457.14	ENSMUST00000027727.14	Adipor1	Adipor1-201	Known	Known	None	0.25	None	None	None	None
m54284U_191213_120042/63375704/ccs	PacBio_Hippocampus_Rep2	mm10_ERCC_SIRV	chr9	59656544	59679372	+	11	2253	27956	73206	ENSMUSG00000032294.17	ENSMUST00000163694.3	Pkm	Pkm-202	Known	Known	None	0.0	None	None	None	None
m54284U_191213_120042/138674460/ccs	PacBio_Hippocampus_Rep2	mm10_ERCC_SIRV	chr3	136670292	136935778	+	14	2671	9783	25504	ENSMUSG00000028161.17	ENSMUST00000056758.8	Ppp3ca	Ppp3ca-201	Known	Known	None	0.8999999761581421	None	None	None	None
m54284U_191212_053548/156237915/ccs	PacBio_Hippocampus_Rep1	mm10_ERCC_SIRV	chr14	11735297	11733234	-	1	2052	73885	356090	ENCODEMG000073885	ENCODEMT000356090	ENCODEMG000073885	ENCODEMT000356090	Antisense	Antisense	None	1.0	None	None	None	None
m54284U_191109_043049/12256719/ccs	PacBio_Cortex_Rep2	mm10_ERCC_SIRV	chr2	27442570	27444229	+	2	1588	4066	355950	ENSMUSG00000109946.1	ENCODEMT000355950	Brd3os	ENCODEMT000355950	Known	Genomic	None	0.05000000074505806	None	None	None	None
m54284U_191212_053548/177668513/ccs	PacBio_Hippocampus_Rep1	mm10_ERCC_SIRV	chr14	11735314	11733234	-	1	2081	73885	356090	ENCODEMG000073885	ENCODEMT000356090	ENCODEMG000073885	ENCODEMT000356090	Antisense	Antisense	None	1.0	None	None	None	None
m54284U_191212_053548/153291426/ccs	PacBio_Hippocampus_Rep1	mm10_ERCC_SIRV	chr7	79149043	79133770	-	9	1996	22178	57458	ENSMUSG00000030605.15	ENSMUST00000107409.4	Mfge8	Mfge8-202	Known	Known	None	0.10000000149011612	None	None	None	None
m54284U_191212_053548/152241532/ccs	PacBio_Hippocampus_Rep1	mm10_ERCC_SIRV	chr11	68853048	68821438	-	9	2722	33335	355512	ENSMUSG00000018736.14	ENCODEMT000355512	Ndel1	ENCODEMT000355512	Known	NNC	None	0.800000011920929	None	None	None	None
m54284U_191109_043049/78185117/ccs	PacBio_Cortex_Rep2	mm10_ERCC_SIRV	chr2	27442521	27444222	+	1	1702	4066	10241	ENSMUSG00000109946.1	ENSMUST00000209765.1	Brd3os	Brd3os-202	Known	Known	None	0.05000000074505806	None	None	None	None
m54284U_191212_053548/179109978/ccs	PacBio_Hippocampus_Rep1	mm10_ERCC_SIRV	chr14	11735317	11733234	-	1	2084	73885	356090	ENCODEMG000073885	ENCODEMT000356090	ENCODEMG000073885	ENCODEMT000356090	Antisense	Antisense	None	1.0	None	None	None	None
m54284U_191213_120042/128844121/ccs	PacBio_Hippocampus_Rep2	mm10_ERCC_SIRV	chr5	104113700	104079112	-	11	2725	14849	38606	ENSMUSG00000029309.7	ENSMUST00000031249.7	Sparcl1	Sparcl1-201	Known	Known	None	0.3499999940395355	None	None	None	None
m54284U_191212_053548/159320782/ccs	PacBio_Hippocampus_Rep1	mm10_ERCC_SIRV	chr17	64331864	64282884	-	9	2623	47968	125348	ENSMUSG00000024083.16	ENSMUST00000172733.1	Pja2	Pja2-203	Known	Known	None	0.8500000238418579	None	None	None	None
m54284U_191213_120042/54526957/ccs	PacBio_Hippocampus_Rep2	mm10_ERCC_SIRV	chr14	11735317	11733234	-	1	2084	73885	356090	ENCODEMG000073885	ENCODEMT000356090	ENCODEMG000073885	ENCODEMT000356090	Antisense	Antisense	None	1.0	None	None	None	None
m54284U_191212_053548/26346793/ccs	PacBio_Hippocampus_Rep1	mm10_ERCC_SIRV	chr15	95528367	95220046	-	20	2870	44145	352740	ENSMUSG00000022454.17	ENCODEMT000352740	Nell2	ENCODEMT000352740	Known	ISM	Suffix	0.75	None	None	None	None
m54284U_191213_120042/141625292/ccs	PacBio_Hippocampus_Rep2	mm10_ERCC_SIRV	chr3	136670292	136935777	+	14	2632	9783	25504	ENSMUSG00000028161.17	ENSMUST00000056758.8	Ppp3ca	Ppp3ca-201	Known	Known	None	0.8500000238418579	None	None	None	None
m54284U_191109_043049/105843377/ccs	PacBio_Cortex_Rep2	mm10_ERCC_SIRV	chr2	27442521	27444221	+	1	1701	4066	10241	ENSMUSG00000109946.1	ENSMUST00000209765.1	Brd3os	Brd3os-202	Known	Known	None	0.05000000074505806	None	None	None	None
m54284U_191107_221739/50595167/ccs	PacBio_Cortex_Rep1	mm10_ERCC_SIRV	chr6	117906970	117925617	+	4	2335	18539	355607	ENSMUSG00000042079.13	ENCODEMT000355607	Hnrnpf	ENCODEMT000355607	Known	ISM	Suffix	0.30000001192092896	None	None	None	None
m54284U_191213_120042/59181807/ccs	PacBio_Hippocampus_Rep2	mm10_ERCC_SIRV	chr14	11738797	11733234	-	1	5564	73885	356090	ENCODEMG000073885	ENCODEMT000356090	ENCODEMG000073885	ENCODEMT000356090	Antisense	Antisense	None	1.0	None	None	None	None
m54284U_191107_221739/14942999/ccs	PacBio_Cortex_Rep1	mm10_ERCC_SIRV	chr1	134415475	134432345	+	8	2020	2209	5368	ENSMUSG00000026457.14	ENSMUST00000027727.14	Adipor1	Adipor1-201	Known	Known	None	0.3499999940395355	None	None	None	None
m54284U_191107_221739/86051400/ccs	PacBio_Cortex_Rep1	mm10_ERCC_SIRV	chr6	117906974	117925613	+	2	2118	18545	356093	ENSMUSG00000030134.11	ENCODEMT000356093	Rasgef1a	ENCODEMT000356093	Known	NNC	None	0.30000001192092896	None	None	None	None
m54284U_191213_120042/63833129/ccs	PacBio_Hippocampus_Rep2	mm10_ERCC_SIRV	chr9	59656544	59679369	+	11	2250	27956	73205	ENSMUSG00000032294.17	ENSMUST00000034834.15	Pkm	Pkm-201	Known	Known	None	0.05000000074505806	None	None	None	None
m54284U_191109_043049/108397254/ccs	PacBio_Cortex_Rep2	mm10_ERCC_SIRV	chr2	27442521	27444221	+	1	1701	4066	10241	ENSMUSG00000109946.1	ENSMUST00000209765.1	Brd3os	Brd3os-202	Known	Known	None	0.05000000074505806	None	None	None	None
m54284U_191213_120042/61342151/ccs	PacBio_Hippocampus_Rep2	mm10_ERCC_SIRV	chr14	11735316	11733234	-	1	2083	73885	356090	ENCODEMG000073885	ENCODEMT000356090	ENCODEMG000073885	ENCODEMT000356090	Antisense	Antisense	None	1.0	None	None	None	None
m54284U_191213_120042/137691951/ccs	PacBio_Hippocampus_Rep2	mm10_ERCC_SIRV	chr14	11735316	11733234	-	1	2083	73885	356090	ENCODEMG000073885	ENCODEMT000356090	ENCODEMG000073885	ENCODEMT000356090	Antisense	Antisense	None	1.0	None	None	None	None
m54284U_191212_053548/9308417/ccs	PacBio_Hippocampus_Rep1	mm10_ERCC_SIRV	chr2	27442521	27444220	+	1	1700	4066	10241	ENSMUSG00000109946.1	ENSMUST00000209765.1	Brd3os	Brd3os-202	Known	Known	None	0.05000000074505806	None	None	None	None
m54284U_191213_120042/169806028/ccs	PacBio_Hippocampus_Rep2	mm10_ERCC_SIRV	chr14	11735316	11733234	-	1	2083	73885	356090	ENCODEMG000073885	ENCODEMT000356090	ENCODEMG000073885	ENCODEMT000356090	Antisense	Antisense	None	1.0	None	None	None	None
m54284U_191213_120042/143591299/ccs	PacBio_Hippocampus_Rep2	mm10_ERCC_SIRV	chr3	136670292	136935362	+	14	2255	9783	25504	ENSMUSG00000028161.17	ENSMUST00000056758.8	Ppp3ca	Ppp3ca-201	Known	Known	None	0.800000011920929	None	None	None	None
m54284U_191213_120042/171640524/ccs	PacBio_Hippocampus_Rep2	mm10_ERCC_SIRV	chr14	11735316	11733234	-	1	2083	73885	356090	ENCODEMG000073885	ENCODEMT000356090	ENCODEMG000073885	ENCODEMT000356090	Antisense	Antisense	None	1.0	None	None	None	None
m54284U_191212_053548/18481615/ccs	PacBio_Hippocampus_Rep1	mm10_ERCC_SIRV	chr2	27442521	27444220	+	1	1700	4066	10241	ENSMUSG00000109946.1	ENSMUST00000209765.1	Brd3os	Brd3os-202	Known	Known	None	0.05000000074505806	None	None	None	None
m54284U_191212_053548/152372716/ccs	PacBio_Hippocampus_Rep1	mm10_ERCC_SIRV	chr11	68853040	68821451	-	9	2270	33335	87444	ENSMUSG00000018736.14	ENSMUST00000018880.13	Ndel1	Ndel1-201	Known	Known	None	0.800000011920929	None	None	None	None
m54284U_191212_053548/18809181/ccs	PacBio_Hippocampus_Rep1	mm10_ERCC_SIRV	chr2	27442521	27444220	+	1	1700	4066	10241	ENSMUSG00000109946.1	ENSMUST00000209765.1	Brd3os	Brd3os-202	Known	Known	None	0.05000000074505806	None	None	None	None
m54284U_191213_120042/180028620/ccs	PacBio_Hippocampus_Rep2	mm10_ERCC_SIRV	chr14	11735316	11733234	-	1	2083	73885	356090	ENCODEMG000073885	ENCODEMT000356090	ENCODEMG000073885	ENCODEMT000356090	Antisense	Antisense	None	1.0	None	None	None	None
m54284U_191212_053548/159384220/ccs	PacBio_Hippocampus_Rep1	mm10_ERCC_SIRV	chr17	64331861	64282884	-	10	2806	47968	125345	ENSMUSG00000024083.16	ENSMUST00000172818.7	Pja2	Pja2-204	Known	Known	None	0.8500000238418579	None	None	None	None
m54284U_191212_053548/155320579/ccs	PacBio_Hippocampus_Rep1	mm10_ERCC_SIRV	chr7	79149040	79133770	-	9	1993	22178	57458	ENSMUSG00000030605.15	ENSMUST00000107409.4	Mfge8	Mfge8-202	Known	Known	None	0.10000000149011612	None	None	None	None
m54284U_191212_053548/26348191/ccs	PacBio_Hippocampus_Rep1	mm10_ERCC_SIRV	chr15	95528303	95220046	-	20	2806	44145	352740	ENSMUSG00000022454.17	ENCODEMT000352740	Nell2	ENCODEMT000352740	Known	ISM	Suffix	0.75	None	None	None	None
m54284U_191107_221739/15468718/ccs	PacBio_Cortex_Rep1	mm10_ERCC_SIRV	chr1	134415475	134432335	+	8	2010	2209	5368	ENSMUSG00000026457.14	ENSMUST00000027727.14	Adipor1	Adipor1-201	Known	Known	None	0.3499999940395355	None	None	None	None
m54284U_191212_053548/126618451/ccs	PacBio_Hippocampus_Rep1	mm10_ERCC_SIRV	chr14	11735316	11733240	-	1	2077	73885	356090	ENCODEMG000073885	ENCODEMT000356090	ENCODEMG000073885	ENCODEMT000356090	Antisense	Antisense	None	0.75	None	None	None	None
m54284U_191213_120042/145951352/ccs	PacBio_Hippocampus_Rep2	mm10_ERCC_SIRV	chr3	136670292	136935778	+	14	2671	9783	25504	ENSMUSG00000028161.17	ENSMUST00000056758.8	Ppp3ca	Ppp3ca-201	Known	Known	None	0.8999999761581421	None	None	None	None
m54284U_191213_120042/65209883/ccs	PacBio_Hippocampus_Rep2	mm10_ERCC_SIRV	chr9	59656544	59679369	+	11	2250	27956	73206	ENSMUSG00000032294.17	ENSMUST00000163694.3	Pkm	Pkm-202	Known	Known	None	0.05000000074505806	None	None	None	None
m54284U_191109_043049/71305338/ccs	PacBio_Cortex_Rep2	mm10_ERCC_SIRV	chr6	117906970	117925621	+	4	2339	18539	355607	ENSMUSG00000042079.13	ENCODEMT000355607	Hnrnpf	ENCODEMT000355607	Known	ISM	Suffix	0.25	None	None	None	None
m54284U_191213_120042/77267412/ccs	PacBio_Hippocampus_Rep2	mm10_ERCC_SIRV	chr14	11738776	11733252	-	1	5491	73885	356090	ENCODEMG000073885	ENCODEMT000356090	ENCODEMG000073885	ENCODEMT000356090	Antisense	Antisense	None	0.44999998807907104	None	None	None	None
m54284U_191213_120042/128844313/ccs	PacBio_Hippocampus_Rep2	mm10_ERCC_SIRV	chr5	104113719	104079112	-	11	2744	14849	38606	ENSMUSG00000029309.7	ENSMUST00000031249.7	Sparcl1	Sparcl1-201	Known	Known	None	0.3499999940395355	None	None	None	None
m54284U_191212_053548/59705131/ccs	PacBio_Hippocampus_Rep1	mm10_ERCC_SIRV	chr2	27442570	27444218	+	2	1577	4066	355950	ENSMUSG00000109946.1	ENCODEMT000355950	Brd3os	ENCODEMT000355950	Known	Genomic	None	0.25	None	None	None	None
m54284U_191213_120042/148832862/ccs	PacBio_Hippocampus_Rep2	mm10_ERCC_SIRV	chr3	136670292	136935779	+	14	2672	9783	25504	ENSMUSG00000028161.17	ENSMUST00000056758.8	Ppp3ca	Ppp3ca-201	Known	Known	None	0.949999988079071	None	None	None	None
m54284U_191107_221739/18221317/ccs	PacBio_Cortex_Rep1	mm10_ERCC_SIRV	chr1	134415475	134432336	+	8	2011	2209	5368	ENSMUSG00000026457.14	ENSMUST00000027727.14	Adipor1	Adipor1-201	Known	Known	None	0.30000001192092896	None	None	None	None
m54284U_191212_053548/81592404/ccs	PacBio_Hippocampus_Rep1	mm10_ERCC_SIRV	chr2	27442521	27444213	+	1	1693	4066	10241	ENSMUSG00000109946.1	ENSMUST00000209765.1	Brd3os	Brd3os-202	Known	Known	None	0.30000001192092896	None	None	None	None
m54284U_191212_053548/155582976/ccs	PacBio_Hippocampus_Rep1	mm10_ERCC_SIRV	chr11	68853065	68821451	-	9	2295	33335	87444	ENSMUSG00000018736.14	ENSMUST00000018880.13	Ndel1	Ndel1-201	Known	Known	None	0.800000011920929	None	None	None	None
m54284U_191212_053548/159385625/ccs	PacBio_Hippocampus_Rep1	mm10_ERCC_SIRV	chr17	64331911	64282884	-	9	2670	47968	125348	ENSMUSG00000024083.16	ENSMUST00000172733.1	Pja2	Pja2-203	Known	Known	None	0.8500000238418579	None	None	None	None
m54284U_191212_053548/26674327/ccs	PacBio_Hippocampus_Rep1	mm10_ERCC_SIRV	chr15	95528352	95220046	-	20	2855	44145	352740	ENSMUSG00000022454.17	ENCODEMT000352740	Nell2	ENCODEMT000352740	Known	ISM	Suffix	0.75	None	None	None	None
m54284U_191212_053548/105186370/ccs	PacBio_Hippocampus_Rep1	mm10_ERCC_SIRV	chr14	11749185	11750498	+	1	1314	40337	356094	ENSMUSG00000021745.14	ENCODEMT000356094	Ptprg	ENCODEMT000356094	Known	Genomic	None	0.3499999940395355	None	None	None	None
m54284U_191213_120042/66453893/ccs	PacBio_Hippocampus_Rep2	mm10_ERCC_SIRV	chr9	59656544	59679372	+	11	2253	27956	73206	ENSMUSG00000032294.17	ENSMUST00000163694.3	Pkm	Pkm-202	Known	Known	None	0.0	None	None	None	None
m54284U_191213_120042/37684155/ccs	PacBio_Hippocampus_Rep2	mm10_ERCC_SIRV	chr6	117906970	117925617	+	4	2335	18539	355607	ENSMUSG00000042079.13	ENCODEMT000355607	Hnrnpf	ENCODEMT000355607	Known	ISM	Suffix	0.30000001192092896	None	None	None	None
m54284U_191212_053548/157811682/ccs	PacBio_Hippocampus_Rep1	mm10_ERCC_SIRV	chr7	79149089	79133770	-	9	2042	22178	57458	ENSMUSG00000030605.15	ENSMUST00000107409.4	Mfge8	Mfge8-202	Known	Known	None	0.10000000149011612	None	None	None	None
m54284U_191213_120042/154075401/ccs	PacBio_Hippocampus_Rep2	mm10_ERCC_SIRV	chr3	136670292	136935780	+	14	2673	9783	25504	ENSMUSG00000028161.17	ENSMUST00000056758.8	Ppp3ca	Ppp3ca-201	Known	Known	None	0.949999988079071	None	None	None	None
m54284U_191213_120042/19139147/ccs	PacBio_Hippocampus_Rep2	mm10_ERCC_SIRV	chr2	27442570	27444229	+	2	1588	4066	355950	ENSMUSG00000109946.1	ENCODEMT000355950	Brd3os	ENCODEMT000355950	Known	Genomic	None	0.05000000074505806	None	None	None	None
m54284U_191107_221739/18679930/ccs	PacBio_Cortex_Rep1	mm10_ERCC_SIRV	chr1	134415475	134432343	+	8	2018	2209	5368	ENSMUSG00000026457.14	ENSMUST00000027727.14	Adipor1	Adipor1-201	Known	Known	None	0.3499999940395355	None	None	None	None
m54284U_191213_120042/51776305/ccs	PacBio_Hippocampus_Rep2	mm10_ERCC_SIRV	chr14	11754598	11752085	-	1	2514	73886	356095	ENCODEMG000073886	ENCODEMT000356095	ENCODEMG000073886	ENCODEMT000356095	Antisense	Antisense	None	0.949999988079071	None	None	None	None
m54284U_191213_120042/128846620/ccs	PacBio_Hippocampus_Rep2	mm10_ERCC_SIRV	chr6	117906970	117925617	+	4	2335	18539	355607	ENSMUSG00000042079.13	ENCODEMT000355607	Hnrnpf	ENCODEMT000355607	Known	ISM	Suffix	0.30000001192092896	None	None	None	None
m54284U_191213_120042/128909507/ccs	PacBio_Hippocampus_Rep2	mm10_ERCC_SIRV	chr5	104113689	104079112	-	11	2714	14849	38606	ENSMUSG00000029309.7	ENSMUST00000031249.7	Sparcl1	Sparcl1-201	Known	Known	None	0.3499999940395355	None	None	None	None
m54284U_191213_120042/67110995/ccs	PacBio_Hippocampus_Rep2	mm10_ERCC_SIRV	chr9	59656544	59679369	+	11	2250	27956	73206	ENSMUSG00000032294.17	ENSMUST00000163694.3	Pkm	Pkm-202	Known	Known	None	0.05000000074505806	None	None	None	None
m54284U_191213_120042/154339765/ccs	PacBio_Hippocampus_Rep2	mm10_ERCC_SIRV	chr3	136670292	136935777	+	14	2670	9783	25504	ENSMUSG00000028161.17	ENSMUST00000056758.8	Ppp3ca	Ppp3ca-201	Known	Known	None	0.8500000238418579	None	None	None	None
m54284U_191212_053548/159778161/ccs	PacBio_Hippocampus_Rep1	mm10_ERCC_SIRV	chr17	64331876	64282884	-	9	2635	47968	125348	ENSMUSG00000024083.16	ENSMUST00000172733.1	Pja2	Pja2-203	Known	Known	None	0.8500000238418579	None	None	None	None
m54284U_191212_053548/156762995/ccs	PacBio_Hippocampus_Rep1	mm10_ERCC_SIRV	chr11	68853136	68821451	-	9	2366	33335	87444	ENSMUSG00000018736.14	ENSMUST00000018880.13	Ndel1	Ndel1-201	Known	Known	None	0.800000011920929	None	None	None	None
m54284U_191212_053548/26674663/ccs	PacBio_Hippocampus_Rep1	mm10_ERCC_SIRV	chr15	95528346	95220046	-	20	2849	44145	352740	ENSMUSG00000022454.17	ENCODEMT000352740	Nell2	ENCODEMT000352740	Known	ISM	Suffix	0.75	None	None	None	None
m54284U_191213_120042/38078113/ccs	PacBio_Hippocampus_Rep2	mm10_ERCC_SIRV	chr2	27442570	27444228	+	2	1587	4066	355950	ENSMUSG00000109946.1	ENCODEMT000355950	Brd3os	ENCODEMT000355950	Known	Genomic	None	0.05000000074505806	None	None	None	None
m54284U_191212_053548/32573935/ccs	PacBio_Hippocampus_Rep1	mm10_ERCC_SIRV	chr14	11754585	11752086	-	1	2500	73886	356095	ENCODEMG000073886	ENCODEMT000356095	ENCODEMG000073886	ENCODEMT000356095	Antisense	Antisense	None	0.949999988079071	None	None	None	None
m54284U_191107_221739/21037441/ccs	PacBio_Cortex_Rep1	mm10_ERCC_SIRV	chr1	134415475	134433348	+	8	3023	2209	5368	ENSMUSG00000026457.14	ENSMUST00000027727.14	Adipor1	Adipor1-201	Known	Known	None	0.25	None	None	None	None
m54284U_191212_053548/158007620/ccs	PacBio_Hippocampus_Rep1	mm10_ERCC_SIRV	chr7	79149038	79133770	-	9	1991	22178	57458	ENSMUSG00000030605.15	ENSMUST00000107409.4	Mfge8	Mfge8-202	Known	Known	None	0.10000000149011612	None	None	None	None
m54284U_191212_053548/130614459/ccs	PacBio_Hippocampus_Rep1	mm10_ERCC_SIRV	chr14	11754601	11752086	-	1	2516	73886	356095	ENCODEMG000073886	ENCODEMT000356095	ENCODEMG000073886	ENCODEMT000356095	Antisense	Antisense	None	0.949999988079071	None	None	None	None
m54284U_191213_120042/154927701/ccs	PacBio_Hippocampus_Rep2	mm10_ERCC_SIRV	chr3	136670292	136935358	+	14	2251	9783	25504	ENSMUSG00000028161.17	ENSMUST00000056758.8	Ppp3ca	Ppp3ca-201	Known	Known	None	0.6499999761581421	None	None	None	None
m54284U_191213_120042/54461609/ccs	PacBio_Hippocampus_Rep2	mm10_ERCC_SIRV	chr2	27442521	27444221	+	1	1701	4066	10241	ENSMUSG00000109946.1	ENSMUST00000209765.1	Brd3os	Brd3os-202	Known	Known	None	0.05000000074505806	None	None	None	None
m54284U_191212_053548/141558629/ccs	PacBio_Hippocampus_Rep1	mm10_ERCC_SIRV	chr14	11754598	11752086	-	1	2513	73886	356095	ENCODEMG000073886	ENCODEMT000356095	ENCODEMG000073886	ENCODEMT000356095	Antisense	Antisense	None	0.949999988079071	None	None	None	None
m54284U_191212_053548/177407905/ccs	PacBio_Hippocampus_Rep1	mm10_ERCC_SIRV	chr14	11754601	11752086	-	1	2516	73886	356095	ENCODEMG000073886	ENCODEMT000356095	ENCODEMG000073886	ENCODEMT000356095	Antisense	Antisense	None	0.949999988079071	None	None	None	None
m54284U_191213_120042/67961247/ccs	PacBio_Hippocampus_Rep2	mm10_ERCC_SIRV	chr9	59656544	59679369	+	11	2250	27956	73206	ENSMUSG00000032294.17	ENSMUST00000163694.3	Pkm	Pkm-202	Known	Known	None	0.05000000074505806	None	None	None	None
m54284U_191213_120042/154730546/ccs	PacBio_Hippocampus_Rep2	mm10_ERCC_SIRV	chr6	117906970	117925620	+	4	2338	18539	355607	ENSMUSG00000042079.13	ENCODEMT000355607	Hnrnpf	ENCODEMT000355607	Known	ISM	Suffix	0.25	None	None	None	None
m54284U_191213_120042/14091221/ccs	PacBio_Hippocampus_Rep2	mm10_ERCC_SIRV	chr14	11754601	11752086	-	1	2516	73886	356095	ENCODEMG000073886	ENCODEMT000356095	ENCODEMG000073886	ENCODEMT000356095	Antisense	Antisense	None	0.949999988079071	None	None	None	None
m54284U_191213_120042/61146713/ccs	PacBio_Hippocampus_Rep2	mm10_ERCC_SIRV	chr14	11754039	11752086	-	1	1954	73886	356095	ENCODEMG000073886	ENCODEMT000356095	ENCODEMG000073886	ENCODEMT000356095	Antisense	Antisense	None	0.949999988079071	None	None	None	None
m54284U_191212_053548/157811393/ccs	PacBio_Hippocampus_Rep1	mm10_ERCC_SIRV	chr11	68853041	68821451	-	9	2271	33335	87444	ENSMUSG00000018736.14	ENSMUST00000018880.13	Ndel1	Ndel1-201	Known	Known	None	0.800000011920929	None	None	None	None
m54284U_191212_053548/26935552/ccs	PacBio_Hippocampus_Rep1	mm10_ERCC_SIRV	chr15	95528319	95220046	-	20	2822	44145	352740	ENSMUSG00000022454.17	ENCODEMT000352740	Nell2	ENCODEMT000352740	Known	ISM	Suffix	0.75	None	None	None	None
m54284U_191212_053548/22939193/ccs	PacBio_Hippocampus_Rep1	mm10_ERCC_SIRV	chr14	11754602	11752091	-	1	2512	73886	356095	ENCODEMG000073886	ENCODEMT000356095	ENCODEMG000073886	ENCODEMT000356095	Antisense	Antisense	None	0.699999988079071	None	None	None	None
m54284U_191213_120042/159516725/ccs	PacBio_Hippocampus_Rep2	mm10_ERCC_SIRV	chr3	136670292	136935362	+	13	2225	9783	25503	ENSMUSG00000028161.17	ENSMUST00000070198.13	Ppp3ca	Ppp3ca-202	Known	Known	None	0.800000011920929	None	None	None	None
m54284U_191213_120042/56297215/ccs	PacBio_Hippocampus_Rep2	mm10_ERCC_SIRV	chr2	27442570	27444229	+	2	1588	4066	355950	ENSMUSG00000109946.1	ENCODEMT000355950	Brd3os	ENCODEMT000355950	Known	Genomic	None	0.05000000074505806	None	None	None	None
m54284U_191212_053548/159843148/ccs	PacBio_Hippocampus_Rep1	mm10_ERCC_SIRV	chr17	64308867	64282884	-	6	1436	47968	353964	ENSMUSG00000024083.16	ENCODEMT000353964	Pja2	ENCODEMT000353964	Known	ISM	Suffix	0.8500000238418579	None	None	None	None
m54284U_191107_221739/29294916/ccs	PacBio_Cortex_Rep1	mm10_ERCC_SIRV	chr1	134415475	134431938	+	8	1613	2209	5368	ENSMUSG00000026457.14	ENSMUST00000027727.14	Adipor1	Adipor1-201	Known	Known	None	0.6499999761581421	None	None	None	None
m54284U_191212_053548/159975650/ccs	PacBio_Hippocampus_Rep1	mm10_ERCC_SIRV	chr17	64331970	64282884	-	9	2707	47968	356096	ENSMUSG00000024083.16	ENCODEMT000356096	Pja2	ENCODEMT000356096	Known	NIC	None	0.8500000238418579	None	None	None	None
m54284U_191213_120042/128911671/ccs	PacBio_Hippocampus_Rep2	mm10_ERCC_SIRV	chr5	104113495	104079112	-	11	2520	14849	38606	ENSMUSG00000029309.7	ENSMUST00000031249.7	Sparcl1	Sparcl1-201	Known	Known	None	0.3499999940395355	None	None	None	None
m54284U_191213_120042/68093920/ccs	PacBio_Hippocampus_Rep2	mm10_ERCC_SIRV	chr9	59656544	59679369	+	11	2250	27956	73206	ENSMUSG00000032294.17	ENSMUST00000163694.3	Pkm	Pkm-202	Known	Known	None	0.05000000074505806	None	None	None	None
m54284U_191213_120042/61540157/ccs	PacBio_Hippocampus_Rep2	mm10_ERCC_SIRV	chr2	27442521	27444209	+	1	1689	4066	10241	ENSMUSG00000109946.1	ENSMUST00000209765.1	Brd3os	Brd3os-202	Known	Known	None	0.25	None	None	None	None
m54284U_191109_043049/62981824/ccs	PacBio_Cortex_Rep2	mm10_ERCC_SIRV	chr14	11778166	11773909	-	1	4258	73887	356097	ENCODEMG000073887	ENCODEMT000356097	ENCODEMG000073887	ENCODEMT000356097	Antisense	Antisense	None	0.800000011920929	None	None	None	None
m54284U_191213_120042/161743594/ccs	PacBio_Hippocampus_Rep2	mm10_ERCC_SIRV	chr3	136670292	136935778	+	14	2671	9783	25504	ENSMUSG00000028161.17	ENSMUST00000056758.8	Ppp3ca	Ppp3ca-201	Known	Known	None	0.8999999761581421	None	None	None	None
m54284U_191213_120042/75827698/ccs	PacBio_Hippocampus_Rep2	mm10_ERCC_SIRV	chr2	27442521	27444221	+	1	1701	4066	10241	ENSMUSG00000109946.1	ENSMUST00000209765.1	Brd3os	Brd3os-202	Known	Known	None	0.05000000074505806	None	None	None	None
m54284U_191213_120042/178587835/ccs	PacBio_Hippocampus_Rep2	mm10_ERCC_SIRV	chr6	117906970	117925617	+	4	2335	18539	355607	ENSMUSG00000042079.13	ENCODEMT000355607	Hnrnpf	ENCODEMT000355607	Known	ISM	Suffix	0.30000001192092896	None	None	None	None
m54284U_191212_053548/159189611/ccs	PacBio_Hippocampus_Rep1	mm10_ERCC_SIRV	chr11	68853130	68821451	-	9	2360	33335	87444	ENSMUSG00000018736.14	ENSMUST00000018880.13	Ndel1	Ndel1-201	Known	Known	None	0.800000011920929	None	None	None	None
m54284U_191212_053548/27002525/ccs	PacBio_Hippocampus_Rep1	mm10_ERCC_SIRV	chr15	95528772	95220046	-	21	2837	44145	113821	ENSMUSG00000022454.17	ENSMUST00000166170.8	Nell2	Nell2-202	Known	Known	None	0.75	None	None	None	None
m54284U_191212_053548/158075716/ccs	PacBio_Hippocampus_Rep1	mm10_ERCC_SIRV	chr7	79142837	79133770	-	5	1349	22178	354781	ENSMUSG00000030605.15	ENCODEMT000354781	Mfge8	ENCODEMT000354781	Known	ISM	Suffix	0.10000000149011612	None	None	None	None
m54284U_191213_120042/85919322/ccs	PacBio_Hippocampus_Rep2	mm10_ERCC_SIRV	chr2	27442521	27444222	+	1	1702	4066	10241	ENSMUSG00000109946.1	ENSMUST00000209765.1	Brd3os	Brd3os-202	Known	Known	None	0.05000000074505806	None	None	None	None
m54284U_191109_043049/68618848/ccs	PacBio_Cortex_Rep2	mm10_ERCC_SIRV	chr14	11778169	11773909	-	1	4261	73887	356097	ENCODEMG000073887	ENCODEMT000356097	ENCODEMG000073887	ENCODEMT000356097	Antisense	Antisense	None	0.800000011920929	None	None	None	None
m54284U_191212_053548/983207/ccs	PacBio_Hippocampus_Rep1	mm10_ERCC_SIRV	chr14	11775114	11773909	-	1	1206	73887	356097	ENCODEMG000073887	ENCODEMT000356097	ENCODEMG000073887	ENCODEMT000356097	Antisense	Antisense	None	0.800000011920929	None	None	None	None
m54284U_191107_221739/30213399/ccs	PacBio_Cortex_Rep1	mm10_ERCC_SIRV	chr1	134415475	134432219	+	8	1894	2209	5368	ENSMUSG00000026457.14	ENSMUST00000027727.14	Adipor1	Adipor1-201	Known	Known	None	0.550000011920929	None	None	None	None
m54284U_191213_120042/141689728/ccs	PacBio_Hippocampus_Rep2	mm10_ERCC_SIRV	chr2	27442521	27444217	+	1	1697	4066	10241	ENSMUSG00000109946.1	ENSMUST00000209765.1	Brd3os	Brd3os-202	Known	Known	None	0.10000000149011612	None	None	None	None
m54284U_191213_120042/68619093/ccs	PacBio_Hippocampus_Rep2	mm10_ERCC_SIRV	chr9	59656544	59679363	+	11	2244	27956	73206	ENSMUSG00000032294.17	ENSMUST00000163694.3	Pkm	Pkm-202	Known	Known	None	0.15000000596046448	None	None	None	None
m54284U_191212_053548/15597858/ccs	PacBio_Hippocampus_Rep1	mm10_ERCC_SIRV	chr14	11775114	11773909	-	1	1206	73887	356097	ENCODEMG000073887	ENCODEMT000356097	ENCODEMG000073887	ENCODEMT000356097	Antisense	Antisense	None	0.800000011920929	None	None	None	None
m54284U_191213_120042/162858531/ccs	PacBio_Hippocampus_Rep2	mm10_ERCC_SIRV	chr3	136670292	136935466	+	13	2329	9783	25503	ENSMUSG00000028161.17	ENSMUST00000070198.13	Ppp3ca	Ppp3ca-202	Known	Known	None	0.6000000238418579	None	None	None	None
m54284U_191213_120042/150340886/ccs	PacBio_Hippocampus_Rep2	mm10_ERCC_SIRV	chr2	27442521	27444221	+	1	1701	4066	10241	ENSMUSG00000109946.1	ENSMUST00000209765.1	Brd3os	Brd3os-202	Known	Known	None	0.05000000074505806	None	None	None	None
m54284U_191212_053548/57411077/ccs	PacBio_Hippocampus_Rep1	mm10_ERCC_SIRV	chr14	11775835	11773909	-	1	1927	73887	356097	ENCODEMG000073887	ENCODEMT000356097	ENCODEMG000073887	ENCODEMT000356097	Antisense	Antisense	None	0.800000011920929	None	None	None	None
m54284U_191212_053548/70583632/ccs	PacBio_Hippocampus_Rep1	mm10_ERCC_SIRV	chr14	11775114	11773909	-	1	1206	73887	356097	ENCODEMG000073887	ENCODEMT000356097	ENCODEMG000073887	ENCODEMT000356097	Antisense	Antisense	None	0.800000011920929	None	None	None	None
m54284U_191212_053548/72941982/ccs	PacBio_Hippocampus_Rep1	mm10_ERCC_SIRV	chr14	11775114	11773909	-	1	1206	73887	356097	ENCODEMG000073887	ENCODEMT000356097	ENCODEMG000073887	ENCODEMT000356097	Antisense	Antisense	None	0.800000011920929	None	None	None	None
m54284U_191212_053548/27067634/ccs	PacBio_Hippocampus_Rep1	mm10_ERCC_SIRV	chr15	95528469	95220046	-	21	2672	44145	355303	ENSMUSG00000022454.17	ENCODEMT000355303	Nell2	ENCODEMT000355303	Known	NIC	None	0.75	None	None	None	None
m54284U_191212_053548/161220309/ccs	PacBio_Hippocampus_Rep1	mm10_ERCC_SIRV	chr11	68853056	68821451	-	9	2286	33335	87444	ENSMUSG00000018736.14	ENSMUST00000018880.13	Ndel1	Ndel1-201	Known	Known	None	0.800000011920929	None	None	None	None
m54284U_191213_120042/69730745/ccs	PacBio_Hippocampus_Rep2	mm10_ERCC_SIRV	chr9	59656544	59679369	+	11	2250	27956	73206	ENSMUSG00000032294.17	ENSMUST00000163694.3	Pkm	Pkm-202	Known	Known	None	0.05000000074505806	None	None	None	None
m54284U_191212_053548/160041644/ccs	PacBio_Hippocampus_Rep1	mm10_ERCC_SIRV	chr17	64311483	64282884	-	7	2406	47968	353953	ENSMUSG00000024083.16	ENCODEMT000353953	Pja2	ENCODEMT000353953	Known	ISM	Suffix	0.8500000238418579	None	None	None	None
m54284U_191212_053548/78120013/ccs	PacBio_Hippocampus_Rep1	mm10_ERCC_SIRV	chr14	11775114	11773909	-	1	1206	73887	356097	ENCODEMG000073887	ENCODEMT000356097	ENCODEMG000073887	ENCODEMT000356097	Antisense	Antisense	None	0.800000011920929	None	None	None	None
m54284U_191213_120042/162988333/ccs	PacBio_Hippocampus_Rep2	mm10_ERCC_SIRV	chr3	136670292	136935779	+	14	2672	9783	25504	ENSMUSG00000028161.17	ENSMUST00000056758.8	Ppp3ca	Ppp3ca-201	Known	Known	None	0.949999988079071	None	None	None	None
m54284U_191213_120042/129041456/ccs	PacBio_Hippocampus_Rep2	mm10_ERCC_SIRV	chr5	104113696	104079112	-	11	2721	14849	38606	ENSMUSG00000029309.7	ENSMUST00000031249.7	Sparcl1	Sparcl1-201	Known	Known	None	0.3499999940395355	None	None	None	None
m54284U_191107_221739/32375441/ccs	PacBio_Cortex_Rep1	mm10_ERCC_SIRV	chr1	134415475	134432333	+	8	2008	2209	5368	ENSMUSG00000026457.14	ENSMUST00000027727.14	Adipor1	Adipor1-201	Known	Known	None	0.3499999940395355	None	None	None	None
m54284U_191212_053548/96010499/ccs	PacBio_Hippocampus_Rep1	mm10_ERCC_SIRV	chr14	11776545	11773909	-	1	2637	73887	356097	ENCODEMG000073887	ENCODEMT000356097	ENCODEMG000073887	ENCODEMT000356097	Antisense	Antisense	None	0.800000011920929	None	None	None	None
m54284U_191213_120042/154796500/ccs	PacBio_Hippocampus_Rep2	mm10_ERCC_SIRV	chr2	27442570	27444230	+	2	1589	4066	355950	ENSMUSG00000109946.1	ENCODEMT000355950	Brd3os	ENCODEMT000355950	Known	Genomic	None	0.05000000074505806	None	None	None	None
m54284U_191212_053548/112591839/ccs	PacBio_Hippocampus_Rep1	mm10_ERCC_SIRV	chr14	11775114	11773909	-	1	1206	73887	356097	ENCODEMG000073887	ENCODEMT000356097	ENCODEMG000073887	ENCODEMT000356097	Antisense	Antisense	None	0.800000011920929	None	None	None	None
m54284U_191107_221739/107415030/ccs	PacBio_Cortex_Rep1	mm10_ERCC_SIRV	chr6	117906971	117925617	+	4	2334	18539	355607	ENSMUSG00000042079.13	ENCODEMT000355607	Hnrnpf	ENCODEMT000355607	Known	ISM	Suffix	0.30000001192092896	None	None	None	None
m54284U_191212_053548/116327809/ccs	PacBio_Hippocampus_Rep1	mm10_ERCC_SIRV	chr14	11775845	11773909	-	1	1937	73887	356097	ENCODEMG000073887	ENCODEMT000356097	ENCODEMG000073887	ENCODEMT000356097	Antisense	Antisense	None	0.800000011920929	None	None	None	None
m54284U_191213_120042/70583635/ccs	PacBio_Hippocampus_Rep2	mm10_ERCC_SIRV	chr9	59656544	59679369	+	11	2250	27956	73206	ENSMUSG00000032294.17	ENSMUST00000163694.3	Pkm	Pkm-202	Known	Known	None	0.05000000074505806	None	None	None	None
m54284U_191212_053548/158269730/ccs	PacBio_Hippocampus_Rep1	mm10_ERCC_SIRV	chr7	79149021	79133770	-	9	1974	22178	57458	ENSMUSG00000030605.15	ENSMUST00000107409.4	Mfge8	Mfge8-202	Known	Known	None	0.10000000149011612	None	None	None	None
m54284U_191212_053548/135398005/ccs	PacBio_Hippocampus_Rep1	mm10_ERCC_SIRV	chr14	11777926	11773909	-	1	4018	73887	356097	ENCODEMG000073887	ENCODEMT000356097	ENCODEMG000073887	ENCODEMT000356097	Antisense	Antisense	None	0.800000011920929	None	None	None	None
m54284U_191213_120042/165283028/ccs	PacBio_Hippocampus_Rep2	mm10_ERCC_SIRV	chr3	136670292	136935364	+	14	2257	9783	25504	ENSMUSG00000028161.17	ENSMUST00000056758.8	Ppp3ca	Ppp3ca-201	Known	Known	None	0.8500000238418579	None	None	None	None
m54284U_191212_053548/27200205/ccs	PacBio_Hippocampus_Rep1	mm10_ERCC_SIRV	chr15	95528771	95220046	-	21	2836	44145	113821	ENSMUSG00000022454.17	ENSMUST00000166170.8	Nell2	Nell2-202	Known	Known	None	0.75	None	None	None	None
m54284U_191212_053548/140510763/ccs	PacBio_Hippocampus_Rep1	mm10_ERCC_SIRV	chr14	11776526	11773909	-	1	2618	73887	356097	ENCODEMG000073887	ENCODEMT000356097	ENCODEMG000073887	ENCODEMT000356097	Antisense	Antisense	None	0.800000011920929	None	None	None	None
m54284U_191212_053548/164692537/ccs	PacBio_Hippocampus_Rep1	mm10_ERCC_SIRV	chr11	68853078	68821451	-	9	2308	33335	87444	ENSMUSG00000018736.14	ENSMUST00000018880.13	Ndel1	Ndel1-201	Known	Known	None	0.800000011920929	None	None	None	None
m54284U_191212_053548/148637257/ccs	PacBio_Hippocampus_Rep1	mm10_ERCC_SIRV	chr14	11776554	11773909	-	1	2646	73887	356097	ENCODEMG000073887	ENCODEMT000356097	ENCODEMG000073887	ENCODEMT000356097	Antisense	Antisense	None	0.800000011920929	None	None	None	None
m54284U_191212_053548/160104671/ccs	PacBio_Hippocampus_Rep1	mm10_ERCC_SIRV	chr17	64331861	64282884	-	9	2620	47968	125348	ENSMUSG00000024083.16	ENSMUST00000172733.1	Pja2	Pja2-203	Known	Known	None	0.8500000238418579	None	None	None	None
m54284U_191213_120042/178784879/ccs	PacBio_Hippocampus_Rep2	mm10_ERCC_SIRV	chr2	27442570	27444227	+	2	1586	4066	355950	ENSMUSG00000109946.1	ENCODEMT000355950	Brd3os	ENCODEMT000355950	Known	Genomic	None	0.05000000074505806	None	None	None	None
m54284U_191212_053548/161873959/ccs	PacBio_Hippocampus_Rep1	mm10_ERCC_SIRV	chr14	11775114	11773909	-	1	1206	73887	356097	ENCODEMG000073887	ENCODEMT000356097	ENCODEMG000073887	ENCODEMT000356097	Antisense	Antisense	None	0.800000011920929	None	None	None	None
m54284U_191107_221739/41551030/ccs	PacBio_Cortex_Rep1	mm10_ERCC_SIRV	chr1	134415475	134432335	+	8	2010	2209	5368	ENSMUSG00000026457.14	ENSMUST00000027727.14	Adipor1	Adipor1-201	Known	Known	None	0.3499999940395355	None	None	None	None
m54284U_191213_120042/43780510/ccs	PacBio_Hippocampus_Rep2	mm10_ERCC_SIRV	chr14	11777928	11773909	-	1	4020	73887	356097	ENCODEMG000073887	ENCODEMT000356097	ENCODEMG000073887	ENCODEMT000356097	Antisense	Antisense	None	0.800000011920929	None	None	None	None
m54284U_191107_221739/176360062/ccs	PacBio_Cortex_Rep1	mm10_ERCC_SIRV	chr2	27442522	27444219	+	1	1698	4066	10241	ENSMUSG00000109946.1	ENSMUST00000209765.1	Brd3os	Brd3os-202	Known	Known	None	0.05000000074505806	None	None	None	None
m54284U_191213_120042/53545111/ccs	PacBio_Hippocampus_Rep2	mm10_ERCC_SIRV	chr14	11778169	11773909	-	1	4261	73887	356097	ENCODEMG000073887	ENCODEMT000356097	ENCODEMG000073887	ENCODEMT000356097	Antisense	Antisense	None	0.800000011920929	None	None	None	None
m54284U_191213_120042/174194982/ccs	PacBio_Hippocampus_Rep2	mm10_ERCC_SIRV	chr3	136670292	136935779	+	13	2636	9783	25503	ENSMUSG00000028161.17	ENSMUST00000070198.13	Ppp3ca	Ppp3ca-202	Known	Known	None	0.949999988079071	None	None	None	None
m54284U_191213_120042/70583666/ccs	PacBio_Hippocampus_Rep2	mm10_ERCC_SIRV	chr9	59656544	59679369	+	11	2250	27956	73206	ENSMUSG00000032294.17	ENSMUST00000163694.3	Pkm	Pkm-202	Known	Known	None	0.05000000074505806	None	None	None	None
m54284U_191213_120042/106758684/ccs	PacBio_Hippocampus_Rep2	mm10_ERCC_SIRV	chr14	11777926	11773909	-	1	4018	73887	356097	ENCODEMG000073887	ENCODEMT000356097	ENCODEMG000073887	ENCODEMT000356097	Antisense	Antisense	None	0.800000011920929	None	None	None	None
m54284U_191107_221739/63899172/ccs	PacBio_Cortex_Rep1	mm10_ERCC_SIRV	chr2	27442523	27444211	+	1	1689	4066	10241	ENSMUSG00000109946.1	ENSMUST00000209765.1	Brd3os	Brd3os-202	Known	Known	None	0.25	None	None	None	None
m54284U_191107_221739/157418200/ccs	PacBio_Cortex_Rep1	mm10_ERCC_SIRV	chr6	117906971	117925621	+	4	2338	18539	355607	ENSMUSG00000042079.13	ENCODEMT000355607	Hnrnpf	ENCODEMT000355607	Known	ISM	Suffix	0.25	None	None	None	None
m54284U_191212_053548/27330339/ccs	PacBio_Hippocampus_Rep1	mm10_ERCC_SIRV	chr15	95528383	95220046	-	20	2886	44145	352740	ENSMUSG00000022454.17	ENCODEMT000352740	Nell2	ENCODEMT000352740	Known	ISM	Suffix	0.75	None	None	None	None
m54284U_191213_120042/170066732/ccs	PacBio_Hippocampus_Rep2	mm10_ERCC_SIRV	chr14	11775110	11773911	-	1	1200	73887	356097	ENCODEMG000073887	ENCODEMT000356097	ENCODEMG000073887	ENCODEMT000356097	Antisense	Antisense	None	0.699999988079071	None	None	None	None
m54284U_191107_221739/92539677/ccs	PacBio_Cortex_Rep1	mm10_ERCC_SIRV	chr2	27442523	27444218	+	1	1696	4066	10241	ENSMUSG00000109946.1	ENSMUST00000209765.1	Brd3os	Brd3os-202	Known	Known	None	0.05000000074505806	None	None	None	None
m54284U_191213_120042/129171495/ccs	PacBio_Hippocampus_Rep2	mm10_ERCC_SIRV	chr5	104113721	104079112	-	11	2746	14849	38606	ENSMUSG00000029309.7	ENSMUST00000031249.7	Sparcl1	Sparcl1-201	Known	Known	None	0.3499999940395355	None	None	None	None
m54284U_191212_053548/164758258/ccs	PacBio_Hippocampus_Rep1	mm10_ERCC_SIRV	chr11	68853062	68821451	-	9	2292	33335	87444	ENSMUSG00000018736.14	ENSMUST00000018880.13	Ndel1	Ndel1-201	Known	Known	None	0.800000011920929	None	None	None	None
m54284U_191213_120042/175441924/ccs	PacBio_Hippocampus_Rep2	mm10_ERCC_SIRV	chr3	136670292	136935363	+	14	2256	9783	25504	ENSMUSG00000028161.17	ENSMUST00000056758.8	Ppp3ca	Ppp3ca-201	Known	Known	None	0.800000011920929	None	None	None	None
m54284U_191212_053548/158927386/ccs	PacBio_Hippocampus_Rep1	mm10_ERCC_SIRV	chr7	79149048	79133770	-	9	2001	22178	57458	ENSMUSG00000030605.15	ENSMUST00000107409.4	Mfge8	Mfge8-202	Known	Known	None	0.10000000149011612	None	None	None	None
m54284U_191213_120042/135398002/ccs	PacBio_Hippocampus_Rep2	mm10_ERCC_SIRV	chr2	27442523	27444222	+	1	1700	4066	10241	ENSMUSG00000109946.1	ENSMUST00000209765.1	Brd3os	Brd3os-202	Known	Known	None	0.05000000074505806	None	None	None	None
m54284U_191212_053548/160105039/ccs	PacBio_Hippocampus_Rep1	mm10_ERCC_SIRV	chr17	64331870	64282884	-	9	2629	47968	125348	ENSMUSG00000024083.16	ENSMUST00000172733.1	Pja2	Pja2-203	Known	Known	None	0.8500000238418579	None	None	None	None
m54284U_191107_221739/44567163/ccs	PacBio_Cortex_Rep1	mm10_ERCC_SIRV	chr1	134415475	134432335	+	8	2010	2209	5368	ENSMUSG00000026457.14	ENSMUST00000027727.14	Adipor1	Adipor1-201	Known	Known	None	0.3499999940395355	None	None	None	None
m54284U_191213_120042/72812156/ccs	PacBio_Hippocampus_Rep2	mm10_ERCC_SIRV	chr9	59656544	59679369	+	11	2250	27956	73206	ENSMUSG00000032294.17	ENSMUST00000163694.3	Pkm	Pkm-202	Known	Known	None	0.05000000074505806	None	None	None	None
m54284U_191107_221739/96993803/ccs	PacBio_Cortex_Rep1	mm10_ERCC_SIRV	chr2	27442525	27444219	+	1	1695	4066	10241	ENSMUSG00000109946.1	ENSMUST00000209765.1	Brd3os	Brd3os-202	Known	Known	None	0.05000000074505806	None	None	None	None
m54284U_191107_221739/154730658/ccs	PacBio_Cortex_Rep1	mm10_ERCC_SIRV	chr14	11809215	11806500	-	1	2716	73888	356098	ENCODEMG000073888	ENCODEMT000356098	ENCODEMG000073888	ENCODEMT000356098	Antisense	Antisense	None	0.5	None	None	None	None
m54284U_191212_053548/27330666/ccs	PacBio_Hippocampus_Rep1	mm10_ERCC_SIRV	chr15	95528307	95220046	-	20	2810	44145	352740	ENSMUSG00000022454.17	ENCODEMT000352740	Nell2	ENCODEMT000352740	Known	ISM	Suffix	0.75	None	None	None	None
m54284U_191107_221739/106235062/ccs	PacBio_Cortex_Rep1	mm10_ERCC_SIRV	chr2	27442525	27444222	+	1	1698	4066	10241	ENSMUSG00000109946.1	ENSMUST00000209765.1	Brd3os	Brd3os-202	Known	Known	None	0.05000000074505806	None	None	None	None
m54284U_191107_221739/16385627/ccs	PacBio_Cortex_Rep1	mm10_ERCC_SIRV	chr3	136670293	136670535	+	1	243	9783	356099	ENSMUSG00000028161.17	ENCODEMT000356099	Ppp3ca	ENCODEMT000356099	Known	Genomic	None	0.5	None	None	None	None
m54284U_191109_043049/88933177/ccs	PacBio_Cortex_Rep2	mm10_ERCC_SIRV	chr6	117906971	117925621	+	4	2338	18539	355607	ENSMUSG00000042079.13	ENCODEMT000355607	Hnrnpf	ENCODEMT000355607	Known	ISM	Suffix	0.25	None	None	None	None
m54284U_191107_221739/124125409/ccs	PacBio_Cortex_Rep1	mm10_ERCC_SIRV	chr2	27442525	27444221	+	1	1697	4066	10241	ENSMUSG00000109946.1	ENSMUST00000209765.1	Brd3os	Brd3os-202	Known	Known	None	0.05000000074505806	None	None	None	None
m54284U_191212_053548/164825247/ccs	PacBio_Hippocampus_Rep1	mm10_ERCC_SIRV	chr11	68853039	68821451	-	9	2269	33335	87444	ENSMUSG00000018736.14	ENSMUST00000018880.13	Ndel1	Ndel1-201	Known	Known	None	0.800000011920929	None	None	None	None
m54284U_191107_221739/45417815/ccs	PacBio_Cortex_Rep1	mm10_ERCC_SIRV	chr1	134415475	134432335	+	8	2010	2209	5368	ENSMUSG00000026457.14	ENSMUST00000027727.14	Adipor1	Adipor1-201	Known	Known	None	0.3499999940395355	None	None	None	None
m54284U_191213_120042/74057861/ccs	PacBio_Hippocampus_Rep2	mm10_ERCC_SIRV	chr9	59656544	59679369	+	11	2250	27956	73206	ENSMUSG00000032294.17	ENSMUST00000163694.3	Pkm	Pkm-202	Known	Known	None	0.05000000074505806	None	None	None	None
m54284U_191212_053548/160236080/ccs	PacBio_Hippocampus_Rep1	mm10_ERCC_SIRV	chr17	64331902	64282884	-	9	2661	47968	125348	ENSMUSG00000024083.16	ENSMUST00000172733.1	Pja2	Pja2-203	Known	Known	None	0.8500000238418579	None	None	None	None
m54284U_191109_043049/172885037/ccs	PacBio_Cortex_Rep2	mm10_ERCC_SIRV	chr14	11817237	11814527	-	1	2711	73889	356100	ENCODEMG000073889	ENCODEMT000356100	ENCODEMG000073889	ENCODEMT000356100	Antisense	Antisense	None	1.0	None	None	None	None
m54284U_191212_053548/160301273/ccs	PacBio_Hippocampus_Rep1	mm10_ERCC_SIRV	chr7	79149020	79133770	-	9	1973	22178	57458	ENSMUSG00000030605.15	ENSMUST00000107409.4	Mfge8	Mfge8-202	Known	Known	None	0.10000000149011612	None	None	None	None
m54284U_191107_221739/164298782/ccs	PacBio_Cortex_Rep1	mm10_ERCC_SIRV	chr3	136670293	136935778	+	14	2670	9783	25504	ENSMUSG00000028161.17	ENSMUST00000056758.8	Ppp3ca	Ppp3ca-201	Known	Known	None	0.8999999761581421	None	None	None	None
m54284U_191213_120042/129172155/ccs	PacBio_Hippocampus_Rep2	mm10_ERCC_SIRV	chr5	104113442	104079112	-	11	2467	14849	38606	ENSMUSG00000029309.7	ENSMUST00000031249.7	Sparcl1	Sparcl1-201	Known	Known	None	0.3499999940395355	None	None	None	None
m54284U_191107_221739/175374687/ccs	PacBio_Cortex_Rep1	mm10_ERCC_SIRV	chr2	27442574	27444229	+	2	1584	4066	355950	ENSMUSG00000109946.1	ENCODEMT000355950	Brd3os	ENCODEMT000355950	Known	Genomic	None	0.05000000074505806	None	None	None	None
m54284U_191212_053548/27331310/ccs	PacBio_Hippocampus_Rep1	mm10_ERCC_SIRV	chr15	95527568	95220046	-	19	2589	44145	352780	ENSMUSG00000022454.17	ENCODEMT000352780	Nell2	ENCODEMT000352780	Known	ISM	Suffix	0.75	None	None	None	None
m54284U_191109_043049/145688809/ccs	PacBio_Cortex_Rep2	mm10_ERCC_SIRV	chr6	117906971	117925621	+	4	2338	18539	355607	ENSMUSG00000042079.13	ENCODEMT000355607	Hnrnpf	ENCODEMT000355607	Known	ISM	Suffix	0.25	None	None	None	None
m54284U_191109_043049/29623234/ccs	PacBio_Cortex_Rep2	mm10_ERCC_SIRV	chr2	27442525	27444221	+	1	1697	4066	10241	ENSMUSG00000109946.1	ENSMUST00000209765.1	Brd3os	Brd3os-202	Known	Known	None	0.05000000074505806	None	None	None	None
m54284U_191212_053548/10158860/ccs	PacBio_Hippocampus_Rep1	mm10_ERCC_SIRV	chr14	11817058	11814527	-	1	2532	73889	356100	ENCODEMG000073889	ENCODEMT000356100	ENCODEMG000073889	ENCODEMT000356100	Antisense	Antisense	None	1.0	None	None	None	None
m54284U_191212_053548/166004753/ccs	PacBio_Hippocampus_Rep1	mm10_ERCC_SIRV	chr11	68853041	68821451	-	9	2271	33335	87444	ENSMUSG00000018736.14	ENSMUST00000018880.13	Ndel1	Ndel1-201	Known	Known	None	0.800000011920929	None	None	None	None
m54284U_191213_120042/74451616/ccs	PacBio_Hippocampus_Rep2	mm10_ERCC_SIRV	chr9	59656544	59679367	+	11	2248	27956	73206	ENSMUSG00000032294.17	ENSMUST00000163694.3	Pkm	Pkm-202	Known	Known	None	0.05000000074505806	None	None	None	None
m54284U_191107_221739/45942391/ccs	PacBio_Cortex_Rep1	mm10_ERCC_SIRV	chr1	134415475	134432333	+	8	1993	2209	5368	ENSMUSG00000026457.14	ENSMUST00000027727.14	Adipor1	Adipor1-201	Known	Known	None	0.3499999940395355	None	None	None	None
m54284U_191212_053548/29689378/ccs	PacBio_Hippocampus_Rep1	mm10_ERCC_SIRV	chr14	11816788	11814527	-	1	2262	73889	356100	ENCODEMG000073889	ENCODEMT000356100	ENCODEMG000073889	ENCODEMT000356100	Antisense	Antisense	None	1.0	None	None	None	None
m54284U_191212_053548/17498805/ccs	PacBio_Hippocampus_Rep1	mm10_ERCC_SIRV	chr2	27442525	27444219	+	1	1695	4066	10241	ENSMUSG00000109946.1	ENSMUST00000209765.1	Brd3os	Brd3os-202	Known	Known	None	0.05000000074505806	None	None	None	None
m54284U_191109_043049/62390527/ccs	PacBio_Cortex_Rep2	mm10_ERCC_SIRV	chr3	136670293	136935678	+	14	2570	9783	25504	ENSMUSG00000028161.17	ENSMUST00000056758.8	Ppp3ca	Ppp3ca-201	Known	Known	None	0.699999988079071	None	None	None	None
m54284U_191212_053548/37488500/ccs	PacBio_Hippocampus_Rep1	mm10_ERCC_SIRV	chr14	11816787	11814527	-	1	2261	73889	356100	ENCODEMG000073889	ENCODEMT000356100	ENCODEMG000073889	ENCODEMT000356100	Antisense	Antisense	None	1.0	None	None	None	None
m54284U_191212_053548/20054630/ccs	PacBio_Hippocampus_Rep1	mm10_ERCC_SIRV	chr2	27442525	27444221	+	1	1697	4066	10241	ENSMUSG00000109946.1	ENSMUST00000209765.1	Brd3os	Brd3os-202	Known	Known	None	0.05000000074505806	None	None	None	None
m54284U_191212_053548/71041866/ccs	PacBio_Hippocampus_Rep1	mm10_ERCC_SIRV	chr14	11817058	11814527	-	1	2532	73889	356100	ENCODEMG000073889	ENCODEMT000356100	ENCODEMG000073889	ENCODEMT000356100	Antisense	Antisense	None	1.0	None	None	None	None
m54284U_191212_053548/160303679/ccs	PacBio_Hippocampus_Rep1	mm10_ERCC_SIRV	chr17	64331865	64282884	-	9	2617	47968	125348	ENSMUSG00000024083.16	ENSMUST00000172733.1	Pja2	Pja2-203	Known	Known	None	0.8500000238418579	None	None	None	None
m54284U_191212_053548/77333020/ccs	PacBio_Hippocampus_Rep1	mm10_ERCC_SIRV	chr14	11816787	11814527	-	1	2261	73889	356100	ENCODEMG000073889	ENCODEMT000356100	ENCODEMG000073889	ENCODEMT000356100	Antisense	Antisense	None	1.0	None	None	None	None
m54284U_191212_053548/42272386/ccs	PacBio_Hippocampus_Rep1	mm10_ERCC_SIRV	chr2	27442525	27444221	+	1	1697	4066	10241	ENSMUSG00000109946.1	ENSMUST00000209765.1	Brd3os	Brd3os-202	Known	Known	None	0.05000000074505806	None	None	None	None
m54284U_191212_053548/104991113/ccs	PacBio_Hippocampus_Rep1	mm10_ERCC_SIRV	chr14	11817237	11814527	-	1	2711	73889	356100	ENCODEMG000073889	ENCODEMT000356100	ENCODEMG000073889	ENCODEMT000356100	Antisense	Antisense	None	1.0	None	None	None	None
m54284U_191212_053548/91881584/ccs	PacBio_Hippocampus_Rep1	mm10_ERCC_SIRV	chr2	27442525	27444219	+	1	1695	4066	10241	ENSMUSG00000109946.1	ENSMUST00000209765.1	Brd3os	Brd3os-202	Known	Known	None	0.05000000074505806	None	None	None	None
m54284U_191212_053548/27395101/ccs	PacBio_Hippocampus_Rep1	mm10_ERCC_SIRV	chr15	95528315	95220046	-	20	2818	44145	352740	ENSMUSG00000022454.17	ENCODEMT000352740	Nell2	ENCODEMT000352740	Known	ISM	Suffix	0.75	None	None	None	None
m54284U_191109_043049/104596867/ccs	PacBio_Cortex_Rep2	mm10_ERCC_SIRV	chr3	136670293	136935469	+	13	2331	9783	25503	ENSMUSG00000028161.17	ENSMUST00000070198.13	Ppp3ca	Ppp3ca-202	Known	Known	None	0.6499999761581421	None	None	None	None
m54284U_191212_053548/113707408/ccs	PacBio_Hippocampus_Rep1	mm10_ERCC_SIRV	chr14	11817237	11814527	-	1	2711	73889	356100	ENCODEMG000073889	ENCODEMT000356100	ENCODEMG000073889	ENCODEMT000356100	Antisense	Antisense	None	1.0	None	None	None	None
m54284U_191212_053548/162332865/ccs	PacBio_Hippocampus_Rep1	mm10_ERCC_SIRV	chr7	79149021	79133770	-	9	1974	22178	57458	ENSMUSG00000030605.15	ENSMUST00000107409.4	Mfge8	Mfge8-202	Known	Known	None	0.10000000149011612	None	None	None	None
m54284U_191213_120042/75368695/ccs	PacBio_Hippocampus_Rep2	mm10_ERCC_SIRV	chr9	59656544	59679371	+	11	2252	27956	73206	ENSMUSG00000032294.17	ENSMUST00000163694.3	Pkm	Pkm-202	Known	Known	None	0.0	None	None	None	None
m54284U_191212_053548/50266193/ccs	PacBio_Hippocampus_Rep1	mm10_ERCC_SIRV	chr6	117906971	117925622	+	4	2339	18539	355607	ENSMUSG00000042079.13	ENCODEMT000355607	Hnrnpf	ENCODEMT000355607	Known	ISM	Suffix	0.20000000298023224	None	None	None	None
m54284U_191212_053548/166726432/ccs	PacBio_Hippocampus_Rep1	mm10_ERCC_SIRV	chr11	68853085	68821451	-	9	2315	33335	87444	ENSMUSG00000018736.14	ENSMUST00000018880.13	Ndel1	Ndel1-201	Known	Known	None	0.800000011920929	None	None	None	None
m54284U_191107_221739/51448411/ccs	PacBio_Cortex_Rep1	mm10_ERCC_SIRV	chr1	134415475	134432338	+	8	2013	2209	5368	ENSMUSG00000026457.14	ENSMUST00000027727.14	Adipor1	Adipor1-201	Known	Known	None	0.30000001192092896	None	None	None	None
m54284U_191212_053548/135398937/ccs	PacBio_Hippocampus_Rep1	mm10_ERCC_SIRV	chr14	11817093	11814527	-	1	2567	73889	356100	ENCODEMG000073889	ENCODEMT000356100	ENCODEMG000073889	ENCODEMT000356100	Antisense	Antisense	None	1.0	None	None	None	None
m54284U_191213_120042/129501228/ccs	PacBio_Hippocampus_Rep2	mm10_ERCC_SIRV	chr5	104113729	104079112	-	11	2754	14849	38606	ENSMUSG00000029309.7	ENSMUST00000031249.7	Sparcl1	Sparcl1-201	Known	Known	None	0.3499999940395355	None	None	None	None
m54284U_191212_053548/147784534/ccs	PacBio_Hippocampus_Rep1	mm10_ERCC_SIRV	chr14	11816709	11814527	-	1	2183	73889	356100	ENCODEMG000073889	ENCODEMT000356100	ENCODEMG000073889	ENCODEMT000356100	Antisense	Antisense	None	1.0	None	None	None	None
m54284U_191212_053548/165150930/ccs	PacBio_Hippocampus_Rep1	mm10_ERCC_SIRV	chr14	11817058	11814527	-	1	2532	73889	356100	ENCODEMG000073889	ENCODEMT000356100	ENCODEMG000073889	ENCODEMT000356100	Antisense	Antisense	None	1.0	None	None	None	None
m54284U_191212_053548/160366963/ccs	PacBio_Hippocampus_Rep1	mm10_ERCC_SIRV	chr17	64331861	64282884	-	9	2620	47968	125348	ENSMUSG00000024083.16	ENSMUST00000172733.1	Pja2	Pja2-203	Known	Known	None	0.8500000238418579	None	None	None	None
m54284U_191212_053548/141429523/ccs	PacBio_Hippocampus_Rep1	mm10_ERCC_SIRV	chr2	27442574	27444229	+	2	1584	4066	355950	ENSMUSG00000109946.1	ENCODEMT000355950	Brd3os	ENCODEMT000355950	Known	Genomic	None	0.05000000074505806	None	None	None	None
m54284U_191109_043049/107743788/ccs	PacBio_Cortex_Rep2	mm10_ERCC_SIRV	chr3	136670293	136935364	+	14	2256	9783	25504	ENSMUSG00000028161.17	ENSMUST00000056758.8	Ppp3ca	Ppp3ca-201	Known	Known	None	0.8500000238418579	None	None	None	None
m54284U_191213_120042/75893105/ccs	PacBio_Hippocampus_Rep2	mm10_ERCC_SIRV	chr9	59656544	59679371	+	11	2252	27956	73206	ENSMUSG00000032294.17	ENSMUST00000163694.3	Pkm	Pkm-202	Known	Known	None	0.0	None	None	None	None
m54284U_191212_053548/167380534/ccs	PacBio_Hippocampus_Rep1	mm10_ERCC_SIRV	chr14	11817050	11814527	-	2	2019	73889	356101	ENCODEMG000073889	ENCODEMT000356101	ENCODEMG000073889	ENCODEMT000356101	Antisense	Genomic	None	1.0	None	None	None	None
m54284U_191213_120042/1574097/ccs	PacBio_Hippocampus_Rep2	mm10_ERCC_SIRV	chr2	27442525	27444219	+	1	1695	4066	10241	ENSMUSG00000109946.1	ENSMUST00000209765.1	Brd3os	Brd3os-202	Known	Known	None	0.05000000074505806	None	None	None	None
m54284U_191212_053548/27396685/ccs	PacBio_Hippocampus_Rep1	mm10_ERCC_SIRV	chr15	95528829	95220046	-	21	2762	44145	352747	ENSMUSG00000022454.17	ENCODEMT000352747	Nell2	ENCODEMT000352747	Known	NNC	None	0.75	None	None	None	None
m54284U_191212_053548/137235119/ccs	PacBio_Hippocampus_Rep1	mm10_ERCC_SIRV	chr6	117906971	117925619	+	4	2336	18539	355607	ENSMUSG00000042079.13	ENCODEMT000355607	Hnrnpf	ENCODEMT000355607	Known	ISM	Suffix	0.25	None	None	None	None
m54284U_191107_221739/54855143/ccs	PacBio_Cortex_Rep1	mm10_ERCC_SIRV	chr1	134415475	134432347	+	8	2022	2209	5368	ENSMUSG00000026457.14	ENSMUST00000027727.14	Adipor1	Adipor1-201	Known	Known	None	0.30000001192092896	None	None	None	None
m54284U_191213_120042/152568258/ccs	PacBio_Hippocampus_Rep2	mm10_ERCC_SIRV	chr14	11817058	11814527	-	1	2532	73889	356100	ENCODEMG000073889	ENCODEMT000356100	ENCODEMG000073889	ENCODEMT000356100	Antisense	Antisense	None	1.0	None	None	None	None
m54284U_191212_053548/166985938/ccs	PacBio_Hippocampus_Rep1	mm10_ERCC_SIRV	chr11	68853064	68821451	-	9	2294	33335	87444	ENSMUSG00000018736.14	ENSMUST00000018880.13	Ndel1	Ndel1-201	Known	Known	None	0.800000011920929	None	None	None	None
m54284U_191213_120042/56101505/ccs	PacBio_Hippocampus_Rep2	mm10_ERCC_SIRV	chr2	27442525	27444213	+	1	1689	4066	10241	ENSMUSG00000109946.1	ENSMUST00000209765.1	Brd3os	Brd3os-202	Known	Known	None	0.30000001192092896	None	None	None	None
m54284U_191109_043049/119474969/ccs	PacBio_Cortex_Rep2	mm10_ERCC_SIRV	chr3	136670293	136935779	+	14	2671	9783	25504	ENSMUSG00000028161.17	ENSMUST00000056758.8	Ppp3ca	Ppp3ca-201	Known	Known	None	0.949999988079071	None	None	None	None
m54284U_191213_120042/73728791/ccs	PacBio_Hippocampus_Rep2	mm10_ERCC_SIRV	chr2	27442525	27444213	+	1	1689	4066	10241	ENSMUSG00000109946.1	ENSMUST00000209765.1	Brd3os	Brd3os-202	Known	Known	None	0.30000001192092896	None	None	None	None
m54284U_191212_053548/163251684/ccs	PacBio_Hippocampus_Rep1	mm10_ERCC_SIRV	chr7	79149022	79133770	-	10	2086	22178	57459	ENSMUSG00000030605.15	ENSMUST00000032825.13	Mfge8	Mfge8-201	Known	Known	None	0.10000000149011612	None	None	None	None
m54284U_191213_120042/82837793/ccs	PacBio_Hippocampus_Rep2	mm10_ERCC_SIRV	chr2	27442525	27444213	+	1	1689	4066	10241	ENSMUSG00000109946.1	ENSMUST00000209765.1	Brd3os	Brd3os-202	Known	Known	None	0.30000001192092896	None	None	None	None
m54284U_191213_120042/77005127/ccs	PacBio_Hippocampus_Rep2	mm10_ERCC_SIRV	chr9	59656544	59679365	+	11	2246	27956	73206	ENSMUSG00000032294.17	ENSMUST00000163694.3	Pkm	Pkm-202	Known	Known	None	0.15000000596046448	None	None	None	None
m54284U_191212_053548/160563277/ccs	PacBio_Hippocampus_Rep1	mm10_ERCC_SIRV	chr17	64331868	64282884	-	9	2627	47968	125348	ENSMUSG00000024083.16	ENSMUST00000172733.1	Pja2	Pja2-203	Known	Known	None	0.8500000238418579	None	None	None	None
m54284U_191213_120042/88736202/ccs	PacBio_Hippocampus_Rep2	mm10_ERCC_SIRV	chr2	27442525	27444220	+	1	1696	4066	10241	ENSMUSG00000109946.1	ENSMUST00000209765.1	Brd3os	Brd3os-202	Known	Known	None	0.05000000074505806	None	None	None	None
m54284U_191107_221739/2556585/ccs	PacBio_Cortex_Rep1	mm10_ERCC_SIRV	chr14	11827740	11824364	-	1	3377	73890	356102	ENCODEMG000073890	ENCODEMT000356102	ENCODEMG000073890	ENCODEMT000356102	Antisense	Antisense	None	1.0	None	None	None	None
m54284U_191213_120042/129565443/ccs	PacBio_Hippocampus_Rep2	mm10_ERCC_SIRV	chr5	104113711	104079112	-	11	2736	14849	38606	ENSMUSG00000029309.7	ENSMUST00000031249.7	Sparcl1	Sparcl1-201	Known	Known	None	0.3499999940395355	None	None	None	None
m54284U_191109_043049/153093487/ccs	PacBio_Cortex_Rep2	mm10_ERCC_SIRV	chr3	136670293	136935362	+	14	2254	9783	25504	ENSMUSG00000028161.17	ENSMUST00000056758.8	Ppp3ca	Ppp3ca-201	Known	Known	None	0.800000011920929	None	None	None	None
m54284U_191107_221739/56754487/ccs	PacBio_Cortex_Rep1	mm10_ERCC_SIRV	chr1	134415475	134432349	+	8	2014	2209	5368	ENSMUSG00000026457.14	ENSMUST00000027727.14	Adipor1	Adipor1-201	Known	Known	None	0.30000001192092896	None	None	None	None
m54284U_191212_053548/27658977/ccs	PacBio_Hippocampus_Rep1	mm10_ERCC_SIRV	chr15	95527429	95220046	-	19	2450	44145	352780	ENSMUSG00000022454.17	ENCODEMT000352780	Nell2	ENCODEMT000352780	Known	ISM	Suffix	0.75	None	None	None	None
m54284U_191213_120042/60163338/ccs	PacBio_Hippocampus_Rep2	mm10_ERCC_SIRV	chr6	117906971	117925622	+	4	2339	18539	355607	ENSMUSG00000042079.13	ENCODEMT000355607	Hnrnpf	ENCODEMT000355607	Known	ISM	Suffix	0.20000000298023224	None	None	None	None
m54284U_191212_053548/168364188/ccs	PacBio_Hippocampus_Rep1	mm10_ERCC_SIRV	chr11	68853070	68821451	-	9	2300	33335	87444	ENSMUSG00000018736.14	ENSMUST00000018880.13	Ndel1	Ndel1-201	Known	Known	None	0.800000011920929	None	None	None	None
m54284U_191212_053548/31785195/ccs	PacBio_Hippocampus_Rep1	mm10_ERCC_SIRV	chr14	11827589	11824364	-	1	3226	73890	356102	ENCODEMG000073890	ENCODEMT000356102	ENCODEMG000073890	ENCODEMT000356102	Antisense	Antisense	None	1.0	None	None	None	None
m54284U_191212_053548/157156999/ccs	PacBio_Hippocampus_Rep1	mm10_ERCC_SIRV	chr14	11827393	11824364	-	1	3030	73890	356102	ENCODEMG000073890	ENCODEMT000356102	ENCODEMG000073890	ENCODEMT000356102	Antisense	Antisense	None	1.0	None	None	None	None
m54284U_191213_120042/77332861/ccs	PacBio_Hippocampus_Rep2	mm10_ERCC_SIRV	chr9	59656544	59679372	+	11	2253	27956	73206	ENSMUSG00000032294.17	ENSMUST00000163694.3	Pkm	Pkm-202	Known	Known	None	0.0	None	None	None	None
m54284U_191107_221739/1443421/ccs	PacBio_Cortex_Rep1	mm10_ERCC_SIRV	chr2	27442592	27444221	+	2	1599	4066	355970	ENSMUSG00000109946.1	ENCODEMT000355970	Brd3os	ENCODEMT000355970	Known	NIC	None	0.05000000074505806	None	None	None	None
m54284U_191213_120042/116262696/ccs	PacBio_Hippocampus_Rep2	mm10_ERCC_SIRV	chr14	11830327	11824364	-	1	5964	73890	356102	ENCODEMG000073890	ENCODEMT000356102	ENCODEMG000073890	ENCODEMT000356102	Antisense	Antisense	None	1.0	None	None	None	None
m54284U_191109_043049/159056213/ccs	PacBio_Cortex_Rep2	mm10_ERCC_SIRV	chr3	136670293	136935365	+	14	2257	9783	25504	ENSMUSG00000028161.17	ENSMUST00000056758.8	Ppp3ca	Ppp3ca-201	Known	Known	None	0.8500000238418579	None	None	None	None
m54284U_191213_120042/165151472/ccs	PacBio_Hippocampus_Rep2	mm10_ERCC_SIRV	chr14	11830327	11824364	-	1	5964	73890	356102	ENCODEMG000073890	ENCODEMT000356102	ENCODEMG000073890	ENCODEMT000356102	Antisense	Antisense	None	1.0	None	None	None	None
m54284U_191212_053548/164757772/ccs	PacBio_Hippocampus_Rep1	mm10_ERCC_SIRV	chr7	79148998	79133770	-	9	1951	22178	57458	ENSMUSG00000030605.15	ENSMUST00000107409.4	Mfge8	Mfge8-202	Known	Known	None	0.10000000149011612	None	None	None	None
m54284U_191212_053548/160695504/ccs	PacBio_Hippocampus_Rep1	mm10_ERCC_SIRV	chr17	64331866	64282884	-	9	2625	47968	125348	ENSMUSG00000024083.16	ENSMUST00000172733.1	Pja2	Pja2-203	Known	Known	None	0.8500000238418579	None	None	None	None
m54284U_191213_120042/89456799/ccs	PacBio_Hippocampus_Rep2	mm10_ERCC_SIRV	chr14	11830327	11824368	-	1	5945	73890	356102	ENCODEMG000073890	ENCODEMT000356102	ENCODEMG000073890	ENCODEMT000356102	Antisense	Antisense	None	0.8500000238418579	None	None	None	None
m54284U_191107_221739/57476418/ccs	PacBio_Cortex_Rep1	mm10_ERCC_SIRV	chr1	134415475	134432349	+	8	2024	2209	5368	ENSMUSG00000026457.14	ENSMUST00000027727.14	Adipor1	Adipor1-201	Known	Known	None	0.30000001192092896	None	None	None	None
m54284U_191212_053548/27722456/ccs	PacBio_Hippocampus_Rep1	mm10_ERCC_SIRV	chr15	95528473	95220046	-	21	2783	44145	113822	ENSMUSG00000022454.17	ENSMUST00000075275.2	Nell2	Nell2-201	Known	Known	None	0.75	None	None	None	None
m54284U_191213_120042/77924639/ccs	PacBio_Hippocampus_Rep2	mm10_ERCC_SIRV	chr9	59656544	59679373	+	11	2254	27956	73206	ENSMUSG00000032294.17	ENSMUST00000163694.3	Pkm	Pkm-202	Known	Known	None	0.0	None	None	None	None
m54284U_191213_120042/62720193/ccs	PacBio_Hippocampus_Rep2	mm10_ERCC_SIRV	chr6	117906971	117925620	+	4	2337	18539	355607	ENSMUSG00000042079.13	ENCODEMT000355607	Hnrnpf	ENCODEMT000355607	Known	ISM	Suffix	0.25	None	None	None	None
m54284U_191212_053548/1967034/ccs	PacBio_Hippocampus_Rep1	mm10_ERCC_SIRV	chr3	136670293	136935779	+	14	2671	9783	25504	ENSMUSG00000028161.17	ENSMUST00000056758.8	Ppp3ca	Ppp3ca-201	Known	Known	None	0.949999988079071	None	None	None	None
m54284U_191107_221739/50004133/ccs	PacBio_Cortex_Rep1	mm10_ERCC_SIRV	chr2	27442575	27444229	+	2	1583	4066	355950	ENSMUSG00000109946.1	ENCODEMT000355950	Brd3os	ENCODEMT000355950	Known	Genomic	None	0.05000000074505806	None	None	None	None
m54284U_191212_053548/169084860/ccs	PacBio_Hippocampus_Rep1	mm10_ERCC_SIRV	chr11	68829949	68821436	-	2	1251	33335	355549	ENSMUSG00000018736.14	ENCODEMT000355549	Ndel1	ENCODEMT000355549	Known	ISM	Suffix	0.800000011920929	None	None	None	None
m54284U_191213_120042/129630339/ccs	PacBio_Hippocampus_Rep2	mm10_ERCC_SIRV	chr5	104113751	104079112	-	11	2776	14849	38606	ENSMUSG00000029309.7	ENSMUST00000031249.7	Sparcl1	Sparcl1-201	Known	Known	None	0.3499999940395355	None	None	None	None
m54284U_191212_053548/170068131/ccs	PacBio_Hippocampus_Rep1	mm10_ERCC_SIRV	chr14	11830324	11832686	+	1	2363	40337	356103	ENSMUSG00000021745.14	ENCODEMT000356103	Ptprg	ENCODEMT000356103	Known	Genomic	None	0.75	None	None	None	None
m54284U_191107_221739/51578904/ccs	PacBio_Cortex_Rep1	mm10_ERCC_SIRV	chr2	27442526	27444213	+	1	1688	4066	10241	ENSMUSG00000109946.1	ENSMUST00000209765.1	Brd3os	Brd3os-202	Known	Known	None	0.30000001192092896	None	None	None	None
m54284U_191212_053548/160695682/ccs	PacBio_Hippocampus_Rep1	mm10_ERCC_SIRV	chr17	64331864	64282884	-	10	2809	47968	125345	ENSMUSG00000024083.16	ENSMUST00000172818.7	Pja2	Pja2-204	Known	Known	None	0.8500000238418579	None	None	None	None
m54284U_191107_221739/54986846/ccs	PacBio_Cortex_Rep1	mm10_ERCC_SIRV	chr2	27442526	27444221	+	1	1696	4066	10241	ENSMUSG00000109946.1	ENSMUST00000209765.1	Brd3os	Brd3os-202	Known	Known	None	0.05000000074505806	None	None	None	None
m54284U_191212_053548/2950238/ccs	PacBio_Hippocampus_Rep1	mm10_ERCC_SIRV	chr3	136670293	136935779	+	14	2671	9783	25504	ENSMUSG00000028161.17	ENSMUST00000056758.8	Ppp3ca	Ppp3ca-201	Known	Known	None	0.949999988079071	None	None	None	None
m54284U_191107_221739/60622135/ccs	PacBio_Cortex_Rep1	mm10_ERCC_SIRV	chr1	134415475	134433354	+	8	3023	2209	5368	ENSMUSG00000026457.14	ENSMUST00000027727.14	Adipor1	Adipor1-201	Known	Known	None	0.10000000149011612	None	None	None	None
m54284U_191212_053548/28051114/ccs	PacBio_Hippocampus_Rep1	mm10_ERCC_SIRV	chr15	95528347	95220046	-	20	2850	44145	352740	ENSMUSG00000022454.17	ENCODEMT000352740	Nell2	ENCODEMT000352740	Known	ISM	Suffix	0.75	None	None	None	None
m54284U_191212_053548/165544043/ccs	PacBio_Hippocampus_Rep1	mm10_ERCC_SIRV	chr7	79149040	79133770	-	9	1993	22178	57458	ENSMUSG00000030605.15	ENSMUST00000107409.4	Mfge8	Mfge8-202	Known	Known	None	0.10000000149011612	None	None	None	None
m54284U_191213_120042/77988636/ccs	PacBio_Hippocampus_Rep2	mm10_ERCC_SIRV	chr9	59656544	59679365	+	11	2246	27956	73206	ENSMUSG00000032294.17	ENSMUST00000163694.3	Pkm	Pkm-202	Known	Known	None	0.15000000596046448	None	None	None	None
m54284U_191107_221739/81333058/ccs	PacBio_Cortex_Rep1	mm10_ERCC_SIRV	chr14	11835923	11831117	-	2	1847	73891	356104	ENCODEMG000073891	ENCODEMT000356104	ENCODEMG000073891	ENCODEMT000356104	Antisense	Antisense	None	0.4000000059604645	None	None	None	None
m54284U_191107_221739/65210309/ccs	PacBio_Cortex_Rep1	mm10_ERCC_SIRV	chr2	27442526	27444213	+	1	1688	4066	10241	ENSMUSG00000109946.1	ENSMUST00000209765.1	Brd3os	Brd3os-202	Known	Known	None	0.30000001192092896	None	None	None	None
m54284U_191213_120042/139791133/ccs	PacBio_Hippocampus_Rep2	mm10_ERCC_SIRV	chr6	117906971	117925617	+	4	2334	18539	355607	ENSMUSG00000042079.13	ENCODEMT000355607	Hnrnpf	ENCODEMT000355607	Known	ISM	Suffix	0.30000001192092896	None	None	None	None
m54284U_191212_053548/171574102/ccs	PacBio_Hippocampus_Rep1	mm10_ERCC_SIRV	chr11	68853056	68821451	-	9	2286	33335	87444	ENSMUSG00000018736.14	ENSMUST00000018880.13	Ndel1	Ndel1-201	Known	Known	None	0.800000011920929	None	None	None	None
m54284U_191212_053548/7930851/ccs	PacBio_Hippocampus_Rep1	mm10_ERCC_SIRV	chr3	136670293	136935779	+	14	2671	9783	25504	ENSMUSG00000028161.17	ENSMUST00000056758.8	Ppp3ca	Ppp3ca-201	Known	Known	None	0.949999988079071	None	None	None	None
m54284U_191107_221739/67764667/ccs	PacBio_Cortex_Rep1	mm10_ERCC_SIRV	chr1	134415475	134432333	+	8	2008	2209	5368	ENSMUSG00000026457.14	ENSMUST00000027727.14	Adipor1	Adipor1-201	Known	Known	None	0.3499999940395355	None	None	None	None
m54284U_191212_053548/61604061/ccs	PacBio_Hippocampus_Rep1	mm10_ERCC_SIRV	chr14	11859284	11857278	-	1	2007	73892	356105	ENCODEMG000073892	ENCODEMT000356105	ENCODEMG000073892	ENCODEMT000356105	Antisense	Antisense	None	1.0	None	None	None	None
m54284U_191107_221739/72550958/ccs	PacBio_Cortex_Rep1	mm10_ERCC_SIRV	chr2	27442575	27444221	+	2	1575	4066	355950	ENSMUSG00000109946.1	ENCODEMT000355950	Brd3os	ENCODEMT000355950	Known	Genomic	None	0.30000001192092896	None	None	None	None
m54284U_191212_053548/160759961/ccs	PacBio_Hippocampus_Rep1	mm10_ERCC_SIRV	chr17	64331851	64282884	-	9	2610	47968	125348	ENSMUSG00000024083.16	ENSMUST00000172733.1	Pja2	Pja2-203	Known	Known	None	0.8500000238418579	None	None	None	None
m54284U_191213_120042/78250646/ccs	PacBio_Hippocampus_Rep2	mm10_ERCC_SIRV	chr9	59656544	59679365	+	11	2246	27956	73205	ENSMUSG00000032294.17	ENSMUST00000034834.15	Pkm	Pkm-201	Known	Known	None	0.15000000596046448	None	None	None	None
m54284U_191212_053548/28377632/ccs	PacBio_Hippocampus_Rep1	mm10_ERCC_SIRV	chr15	95528730	95220046	-	21	2663	44145	352747	ENSMUSG00000022454.17	ENCODEMT000352747	Nell2	ENCODEMT000352747	Known	NNC	None	0.75	None	None	None	None
m54284U_191213_120042/129828509/ccs	PacBio_Hippocampus_Rep2	mm10_ERCC_SIRV	chr5	104113711	104079112	-	11	2736	14849	38606	ENSMUSG00000029309.7	ENSMUST00000031249.7	Sparcl1	Sparcl1-201	Known	Known	None	0.3499999940395355	None	None	None	None
m54284U_191212_053548/8128799/ccs	PacBio_Hippocampus_Rep1	mm10_ERCC_SIRV	chr3	136670293	136935463	+	13	2325	9783	25503	ENSMUSG00000028161.17	ENSMUST00000070198.13	Ppp3ca	Ppp3ca-202	Known	Known	None	0.44999998807907104	None	None	None	None
m54284U_191212_053548/171706973/ccs	PacBio_Hippocampus_Rep1	mm10_ERCC_SIRV	chr11	68853076	68821451	-	9	2306	33335	87444	ENSMUSG00000018736.14	ENSMUST00000018880.13	Ndel1	Ndel1-201	Known	Known	None	0.800000011920929	None	None	None	None
m54284U_191107_221739/95095180/ccs	PacBio_Cortex_Rep1	mm10_ERCC_SIRV	chr6	117906972	117925621	+	4	2337	18539	355607	ENSMUSG00000042079.13	ENCODEMT000355607	Hnrnpf	ENCODEMT000355607	Known	ISM	Suffix	0.25	None	None	None	None
m54284U_191212_053548/166003867/ccs	PacBio_Hippocampus_Rep1	mm10_ERCC_SIRV	chr7	79149021	79133770	-	9	1974	22178	57458	ENSMUSG00000030605.15	ENSMUST00000107409.4	Mfge8	Mfge8-202	Known	Known	None	0.10000000149011612	None	None	None	None
m54284U_191213_120042/100730286/ccs	PacBio_Hippocampus_Rep2	mm10_ERCC_SIRV	chr14	11859284	11857278	-	1	2007	73892	356105	ENCODEMG000073892	ENCODEMT000356105	ENCODEMG000073892	ENCODEMT000356105	Antisense	Antisense	None	1.0	None	None	None	None
m54284U_191107_221739/68553014/ccs	PacBio_Cortex_Rep1	mm10_ERCC_SIRV	chr1	134415475	134432335	+	8	2010	2209	5368	ENSMUSG00000026457.14	ENSMUST00000027727.14	Adipor1	Adipor1-201	Known	Known	None	0.3499999940395355	None	None	None	None
m54284U_191107_221739/72811294/ccs	PacBio_Cortex_Rep1	mm10_ERCC_SIRV	chr2	27442575	27444326	+	2	1680	4066	355950	ENSMUSG00000109946.1	ENCODEMT000355950	Brd3os	ENCODEMT000355950	Known	Genomic	None	0.15000000596046448	None	None	None	None
m54284U_191212_053548/8784413/ccs	PacBio_Hippocampus_Rep1	mm10_ERCC_SIRV	chr3	136670293	136935363	+	14	2255	9783	25504	ENSMUSG00000028161.17	ENSMUST00000056758.8	Ppp3ca	Ppp3ca-201	Known	Known	None	0.800000011920929	None	None	None	None
m54284U_191213_120042/79496642/ccs	PacBio_Hippocampus_Rep2	mm10_ERCC_SIRV	chr9	59656544	59679369	+	11	2250	27956	73206	ENSMUSG00000032294.17	ENSMUST00000163694.3	Pkm	Pkm-202	Known	Known	None	0.05000000074505806	None	None	None	None
m54284U_191107_221739/85459208/ccs	PacBio_Cortex_Rep1	mm10_ERCC_SIRV	chr2	27442526	27444221	+	1	1696	4066	10241	ENSMUSG00000109946.1	ENSMUST00000209765.1	Brd3os	Brd3os-202	Known	Known	None	0.05000000074505806	None	None	None	None
m54284U_191212_053548/28509559/ccs	PacBio_Hippocampus_Rep1	mm10_ERCC_SIRV	chr15	95528348	95220046	-	20	2851	44145	352740	ENSMUSG00000022454.17	ENCODEMT000352740	Nell2	ENCODEMT000352740	Known	ISM	Suffix	0.75	None	None	None	None
m54284U_191212_053548/160825601/ccs	PacBio_Hippocampus_Rep1	mm10_ERCC_SIRV	chr17	64331864	64282884	-	9	2623	47968	125348	ENSMUSG00000024083.16	ENSMUST00000172733.1	Pja2	Pja2-203	Known	Known	None	0.8500000238418579	None	None	None	None
m54284U_191107_221739/48039845/ccs	PacBio_Cortex_Rep1	mm10_ERCC_SIRV	chr14	11928387	11927970	-	1	418	73893	356106	ENCODEMG000073893	ENCODEMT000356106	ENCODEMG000073893	ENCODEMT000356106	Antisense	Antisense	None	0.8999999761581421	None	None	None	None
m54284U_191107_221739/92471520/ccs	PacBio_Cortex_Rep1	mm10_ERCC_SIRV	chr2	27442526	27444221	+	1	1696	4066	10241	ENSMUSG00000109946.1	ENSMUST00000209765.1	Brd3os	Brd3os-202	Known	Known	None	0.05000000074505806	None	None	None	None
m54284U_191212_053548/172556800/ccs	PacBio_Hippocampus_Rep1	mm10_ERCC_SIRV	chr11	68853093	68821451	-	9	2323	33335	87444	ENSMUSG00000018736.14	ENSMUST00000018880.13	Ndel1	Ndel1-201	Known	Known	None	0.800000011920929	None	None	None	None
m54284U_191107_221739/172034502/ccs	PacBio_Cortex_Rep1	mm10_ERCC_SIRV	chr6	117906972	117925602	+	4	2318	18539	355607	ENSMUSG00000042079.13	ENCODEMT000355607	Hnrnpf	ENCODEMT000355607	Known	ISM	Suffix	0.4000000059604645	None	None	None	None
m54284U_191212_053548/9243234/ccs	PacBio_Hippocampus_Rep1	mm10_ERCC_SIRV	chr3	136670293	136935776	+	14	2668	9783	25504	ENSMUSG00000028161.17	ENSMUST00000056758.8	Ppp3ca	Ppp3ca-201	Known	Known	None	0.800000011920929	None	None	None	None
m54284U_191107_221739/106892123/ccs	PacBio_Cortex_Rep1	mm10_ERCC_SIRV	chr2	27442526	27444219	+	1	1694	4066	10241	ENSMUSG00000109946.1	ENSMUST00000209765.1	Brd3os	Brd3os-202	Known	Known	None	0.05000000074505806	None	None	None	None
m54284U_191107_221739/56100363/ccs	PacBio_Cortex_Rep1	mm10_ERCC_SIRV	chr14	11930736	11927970	-	1	2767	73893	356106	ENCODEMG000073893	ENCODEMT000356106	ENCODEMG000073893	ENCODEMT000356106	Antisense	Antisense	None	0.8999999761581421	None	None	None	None
m54284U_191107_221739/69861937/ccs	PacBio_Cortex_Rep1	mm10_ERCC_SIRV	chr1	134415475	134432335	+	8	2010	2209	5368	ENSMUSG00000026457.14	ENSMUST00000027727.14	Adipor1	Adipor1-201	Known	Known	None	0.3499999940395355	None	None	None	None
m54284U_191212_053548/168756164/ccs	PacBio_Hippocampus_Rep1	mm10_ERCC_SIRV	chr7	79149043	79133770	-	9	1996	22178	57458	ENSMUSG00000030605.15	ENSMUST00000107409.4	Mfge8	Mfge8-202	Known	Known	None	0.10000000149011612	None	None	None	None
m54284U_191213_120042/79694489/ccs	PacBio_Hippocampus_Rep2	mm10_ERCC_SIRV	chr9	59656544	59679372	+	11	2253	27956	73206	ENSMUSG00000032294.17	ENSMUST00000163694.3	Pkm	Pkm-202	Known	Known	None	0.0	None	None	None	None
m54284U_191107_221739/122749351/ccs	PacBio_Cortex_Rep1	mm10_ERCC_SIRV	chr2	27442526	27444218	+	1	1693	4066	10241	ENSMUSG00000109946.1	ENSMUST00000209765.1	Brd3os	Brd3os-202	Known	Known	None	0.05000000074505806	None	None	None	None
m54284U_191212_053548/28838359/ccs	PacBio_Hippocampus_Rep1	mm10_ERCC_SIRV	chr15	95528127	95220046	-	20	2630	44145	352740	ENSMUSG00000022454.17	ENCODEMT000352740	Nell2	ENCODEMT000352740	Known	ISM	Suffix	0.75	None	None	None	None
m54284U_191212_053548/9504068/ccs	PacBio_Hippocampus_Rep1	mm10_ERCC_SIRV	chr3	136670293	136935779	+	14	2671	9783	25504	ENSMUSG00000028161.17	ENSMUST00000056758.8	Ppp3ca	Ppp3ca-201	Known	Known	None	0.949999988079071	None	None	None	None
m54284U_191212_053548/160891234/ccs	PacBio_Hippocampus_Rep1	mm10_ERCC_SIRV	chr17	64331835	64282884	-	10	2780	47968	125345	ENSMUSG00000024083.16	ENSMUST00000172818.7	Pja2	Pja2-204	Known	Known	None	0.8500000238418579	None	None	None	None
m54284U_191213_120042/20840567/ccs	PacBio_Hippocampus_Rep2	mm10_ERCC_SIRV	chr14	11943392	11940805	-	1	2588	73894	356107	ENCODEMG000073894	ENCODEMT000356107	ENCODEMG000073894	ENCODEMT000356107	Antisense	Antisense	None	0.30000001192092896	None	None	None	None
m54284U_191212_053548/172622036/ccs	PacBio_Hippocampus_Rep1	mm10_ERCC_SIRV	chr11	68853058	68821451	-	9	2288	33335	87444	ENSMUSG00000018736.14	ENSMUST00000018880.13	Ndel1	Ndel1-201	Known	Known	None	0.800000011920929	None	None	None	None
m54284U_191109_043049/105645715/ccs	PacBio_Cortex_Rep2	mm10_ERCC_SIRV	chr6	117906972	117925617	+	4	2333	18539	355607	ENSMUSG00000042079.13	ENCODEMT000355607	Hnrnpf	ENCODEMT000355607	Known	ISM	Suffix	0.30000001192092896	None	None	None	None
m54284U_191213_120042/80939749/ccs	PacBio_Hippocampus_Rep2	mm10_ERCC_SIRV	chr9	59656544	59679365	+	11	2246	27956	73206	ENSMUSG00000032294.17	ENSMUST00000163694.3	Pkm	Pkm-202	Known	Known	None	0.15000000596046448	None	None	None	None
m54284U_191107_221739/71961321/ccs	PacBio_Cortex_Rep1	mm10_ERCC_SIRV	chr1	134415475	134432335	+	8	2010	2209	5368	ENSMUSG00000026457.14	ENSMUST00000027727.14	Adipor1	Adipor1-201	Known	Known	None	0.3499999940395355	None	None	None	None
m54284U_191109_043049/78120328/ccs	PacBio_Cortex_Rep2	mm10_ERCC_SIRV	chr2	27442575	27444229	+	2	1583	4066	355950	ENSMUSG00000109946.1	ENCODEMT000355950	Brd3os	ENCODEMT000355950	Known	Genomic	None	0.05000000074505806	None	None	None	None
m54284U_191212_053548/9896378/ccs	PacBio_Hippocampus_Rep1	mm10_ERCC_SIRV	chr3	136670293	136935464	+	14	2356	9783	25504	ENSMUSG00000028161.17	ENSMUST00000056758.8	Ppp3ca	Ppp3ca-201	Known	Known	None	0.5	None	None	None	None
m54284U_191109_043049/121702761/ccs	PacBio_Cortex_Rep2	mm10_ERCC_SIRV	chr2	27442526	27444221	+	1	1696	4066	10241	ENSMUSG00000109946.1	ENSMUST00000209765.1	Brd3os	Brd3os-202	Known	Known	None	0.05000000074505806	None	None	None	None
m54284U_191212_053548/29033107/ccs	PacBio_Hippocampus_Rep1	mm10_ERCC_SIRV	chr15	95528590	95220046	-	21	2655	44145	113821	ENSMUSG00000022454.17	ENSMUST00000166170.8	Nell2	Nell2-202	Known	Known	None	0.75	None	None	None	None
m54284U_191212_053548/170658065/ccs	PacBio_Hippocampus_Rep1	mm10_ERCC_SIRV	chr7	79149051	79133770	-	9	2004	22178	57458	ENSMUSG00000030605.15	ENSMUST00000107409.4	Mfge8	Mfge8-202	Known	Known	None	0.10000000149011612	None	None	None	None
m54284U_191212_053548/160893320/ccs	PacBio_Hippocampus_Rep1	mm10_ERCC_SIRV	chr17	64331865	64282884	-	10	2810	47968	125345	ENSMUSG00000024083.16	ENSMUST00000172818.7	Pja2	Pja2-204	Known	Known	None	0.8500000238418579	None	None	None	None
m54284U_191109_043049/130024865/ccs	PacBio_Cortex_Rep2	mm10_ERCC_SIRV	chr2	27442526	27444207	+	1	1676	4066	10241	ENSMUSG00000109946.1	ENSMUST00000209765.1	Brd3os	Brd3os-202	Known	Known	None	0.30000001192092896	None	None	None	None
m54284U_191109_043049/153749933/ccs	PacBio_Cortex_Rep2	mm10_ERCC_SIRV	chr2	27442526	27444213	+	1	1688	4066	10241	ENSMUSG00000109946.1	ENSMUST00000209765.1	Brd3os	Brd3os-202	Known	Known	None	0.30000001192092896	None	None	None	None
m54284U_191212_053548/10421097/ccs	PacBio_Hippocampus_Rep1	mm10_ERCC_SIRV	chr3	136670293	136935777	+	14	2669	9783	25504	ENSMUSG00000028161.17	ENSMUST00000056758.8	Ppp3ca	Ppp3ca-201	Known	Known	None	0.8500000238418579	None	None	None	None
m54284U_191213_120042/130089395/ccs	PacBio_Hippocampus_Rep2	mm10_ERCC_SIRV	chr5	104113701	104079112	-	11	2726	14849	38606	ENSMUSG00000029309.7	ENSMUST00000031249.7	Sparcl1	Sparcl1-201	Known	Known	None	0.3499999940395355	None	None	None	None
m54284U_191213_120042/65012917/ccs	PacBio_Hippocampus_Rep2	mm10_ERCC_SIRV	chr14	11948488	11946195	-	1	2294	73895	356108	ENCODEMG000073895	ENCODEMT000356108	ENCODEMG000073895	ENCODEMT000356108	Antisense	Antisense	None	1.0	None	None	None	None
m54284U_191213_120042/81331425/ccs	PacBio_Hippocampus_Rep2	mm10_ERCC_SIRV	chr9	59656544	59679369	+	11	2250	27956	73206	ENSMUSG00000032294.17	ENSMUST00000163694.3	Pkm	Pkm-202	Known	Known	None	0.05000000074505806	None	None	None	None
m54284U_191212_053548/172820707/ccs	PacBio_Hippocampus_Rep1	mm10_ERCC_SIRV	chr11	68853134	68821451	-	9	2364	33335	87444	ENSMUSG00000018736.14	ENSMUST00000018880.13	Ndel1	Ndel1-201	Known	Known	None	0.800000011920929	None	None	None	None
m54284U_191107_221739/72025293/ccs	PacBio_Cortex_Rep1	mm10_ERCC_SIRV	chr1	134415475	134433348	+	8	3023	2209	5368	ENSMUSG00000026457.14	ENSMUST00000027727.14	Adipor1	Adipor1-201	Known	Known	None	0.25	None	None	None	None
m54284U_191109_043049/180291177/ccs	PacBio_Cortex_Rep2	mm10_ERCC_SIRV	chr2	27442526	27444221	+	1	1696	4066	10241	ENSMUSG00000109946.1	ENSMUST00000209765.1	Brd3os	Brd3os-202	Known	Known	None	0.05000000074505806	None	None	None	None
m54284U_191212_053548/29163705/ccs	PacBio_Hippocampus_Rep1	mm10_ERCC_SIRV	chr15	95528771	95220046	-	21	2836	44145	113821	ENSMUSG00000022454.17	ENSMUST00000166170.8	Nell2	Nell2-202	Known	Known	None	0.75	None	None	None	None
m54284U_191212_053548/30605420/ccs	PacBio_Hippocampus_Rep1	mm10_ERCC_SIRV	chr6	117906972	117925621	+	4	2337	18539	355607	ENSMUSG00000042079.13	ENCODEMT000355607	Hnrnpf	ENCODEMT000355607	Known	ISM	Suffix	0.25	None	None	None	None
m54284U_191212_053548/9832486/ccs	PacBio_Hippocampus_Rep1	mm10_ERCC_SIRV	chr2	27442526	27444223	+	1	1698	4066	10241	ENSMUSG00000109946.1	ENSMUST00000209765.1	Brd3os	Brd3os-202	Known	Known	None	0.05000000074505806	None	None	None	None
m54284U_191212_053548/10814463/ccs	PacBio_Hippocampus_Rep1	mm10_ERCC_SIRV	chr3	136670293	136935779	+	14	2671	9783	25504	ENSMUSG00000028161.17	ENSMUST00000056758.8	Ppp3ca	Ppp3ca-201	Known	Known	None	0.949999988079071	None	None	None	None
m54284U_191212_053548/161219990/ccs	PacBio_Hippocampus_Rep1	mm10_ERCC_SIRV	chr17	64331865	64282884	-	10	2816	47968	125345	ENSMUSG00000024083.16	ENSMUST00000172818.7	Pja2	Pja2-204	Known	Known	None	0.8500000238418579	None	None	None	None
m54284U_191213_120042/82575405/ccs	PacBio_Hippocampus_Rep2	mm10_ERCC_SIRV	chr9	59656544	59679371	+	11	2252	27956	73206	ENSMUSG00000032294.17	ENSMUST00000163694.3	Pkm	Pkm-202	Known	Known	None	0.0	None	None	None	None
m54284U_191212_053548/29494090/ccs	PacBio_Hippocampus_Rep1	mm10_ERCC_SIRV	chr15	95528627	95220046	-	21	2692	44145	113821	ENSMUSG00000022454.17	ENSMUST00000166170.8	Nell2	Nell2-202	Known	Known	None	0.75	None	None	None	None
m54284U_191107_221739/72942233/ccs	PacBio_Cortex_Rep1	mm10_ERCC_SIRV	chr1	134415475	134432335	+	8	2010	2209	5368	ENSMUSG00000026457.14	ENSMUST00000027727.14	Adipor1	Adipor1-201	Known	Known	None	0.3499999940395355	None	None	None	None
m54284U_191212_053548/175112298/ccs	PacBio_Hippocampus_Rep1	mm10_ERCC_SIRV	chr11	68853112	68821438	-	9	2786	33335	355512	ENSMUSG00000018736.14	ENCODEMT000355512	Ndel1	ENCODEMT000355512	Known	NNC	None	0.800000011920929	None	None	None	None
m54284U_191212_053548/12387693/ccs	PacBio_Hippocampus_Rep1	mm10_ERCC_SIRV	chr3	136670293	136935363	+	14	2249	9783	25504	ENSMUSG00000028161.17	ENSMUST00000056758.8	Ppp3ca	Ppp3ca-201	Known	Known	None	0.800000011920929	None	None	None	None
m54284U_191212_053548/26281041/ccs	PacBio_Hippocampus_Rep1	mm10_ERCC_SIRV	chr2	27442575	27444228	+	2	1582	4066	355950	ENSMUSG00000109946.1	ENCODEMT000355950	Brd3os	ENCODEMT000355950	Known	Genomic	None	0.05000000074505806	None	None	None	None
m54284U_191212_053548/50137144/ccs	PacBio_Hippocampus_Rep1	mm10_ERCC_SIRV	chr6	117906972	117925621	+	4	2337	18539	355607	ENSMUSG00000042079.13	ENCODEMT000355607	Hnrnpf	ENCODEMT000355607	Known	ISM	Suffix	0.25	None	None	None	None
m54284U_191109_043049/2294845/ccs	PacBio_Cortex_Rep2	mm10_ERCC_SIRV	chr14	11952715	12238546	+	28	4813	40337	356109	ENSMUSG00000021745.14	ENCODEMT000356109	Ptprg	ENCODEMT000356109	Known	ISM	Suffix	0.3499999940395355	None	None	None	None
m54284U_191212_053548/75106428/ccs	PacBio_Hippocampus_Rep1	mm10_ERCC_SIRV	chr2	27442526	27444219	+	1	1694	4066	10241	ENSMUSG00000109946.1	ENSMUST00000209765.1	Brd3os	Brd3os-202	Known	Known	None	0.05000000074505806	None	None	None	None
m54284U_191212_053548/161220167/ccs	PacBio_Hippocampus_Rep1	mm10_ERCC_SIRV	chr17	64331865	64282884	-	10	2810	47968	125345	ENSMUSG00000024083.16	ENSMUST00000172818.7	Pja2	Pja2-204	Known	Known	None	0.8500000238418579	None	None	None	None
m54284U_191213_120042/82707580/ccs	PacBio_Hippocampus_Rep2	mm10_ERCC_SIRV	chr9	59656544	59679372	+	11	2253	27956	73206	ENSMUSG00000032294.17	ENSMUST00000163694.3	Pkm	Pkm-202	Known	Known	None	0.0	None	None	None	None
m54284U_191212_053548/29753656/ccs	PacBio_Hippocampus_Rep1	mm10_ERCC_SIRV	chr15	95528289	95220046	-	20	2792	44145	352740	ENSMUSG00000022454.17	ENCODEMT000352740	Nell2	ENCODEMT000352740	Known	ISM	Suffix	0.75	None	None	None	None
m54284U_191212_053548/117443259/ccs	PacBio_Hippocampus_Rep1	mm10_ERCC_SIRV	chr2	27442526	27444221	+	1	1696	4066	10241	ENSMUSG00000109946.1	ENSMUST00000209765.1	Brd3os	Brd3os-202	Known	Known	None	0.05000000074505806	None	None	None	None
m54284U_191212_053548/14813775/ccs	PacBio_Hippocampus_Rep1	mm10_ERCC_SIRV	chr3	136670293	136935779	+	14	2671	9783	25504	ENSMUSG00000028161.17	ENSMUST00000056758.8	Ppp3ca	Ppp3ca-201	Known	Known	None	0.949999988079071	None	None	None	None
m54284U_191213_120042/24315904/ccs	PacBio_Hippocampus_Rep2	mm10_ERCC_SIRV	chr2	27442526	27444213	+	1	1688	4066	10241	ENSMUSG00000109946.1	ENSMUST00000209765.1	Brd3os	Brd3os-202	Known	Known	None	0.30000001192092896	None	None	None	None
m54284U_191107_221739/73008054/ccs	PacBio_Cortex_Rep1	mm10_ERCC_SIRV	chr1	134415475	134432316	+	8	1991	2209	5368	ENSMUSG00000026457.14	ENSMUST00000027727.14	Adipor1	Adipor1-201	Known	Known	None	0.6499999761581421	None	None	None	None
m54284U_191109_043049/12911126/ccs	PacBio_Cortex_Rep2	mm10_ERCC_SIRV	chr14	11952715	12210661	+	17	2663	40337	356110	ENSMUSG00000021745.14	ENCODEMT000356110	Ptprg	ENCODEMT000356110	Known	ISM	Prefix	0.4000000059604645	None	None	None	None
m54284U_191212_053548/178455167/ccs	PacBio_Hippocampus_Rep1	mm10_ERCC_SIRV	chr11	68853065	68821451	-	9	2295	33335	87444	ENSMUSG00000018736.14	ENSMUST00000018880.13	Ndel1	Ndel1-201	Known	Known	None	0.800000011920929	None	None	None	None
m54284U_191213_120042/130089659/ccs	PacBio_Hippocampus_Rep2	mm10_ERCC_SIRV	chr5	104113699	104079112	-	11	2724	14849	38606	ENSMUSG00000029309.7	ENSMUST00000031249.7	Sparcl1	Sparcl1-201	Known	Known	None	0.3499999940395355	None	None	None	None
m54284U_191212_053548/15401364/ccs	PacBio_Hippocampus_Rep1	mm10_ERCC_SIRV	chr3	136670293	136935773	+	14	2665	9783	25504	ENSMUSG00000028161.17	ENSMUST00000056758.8	Ppp3ca	Ppp3ca-201	Known	Known	None	0.75	None	None	None	None
m54284U_191212_053548/95355879/ccs	PacBio_Hippocampus_Rep1	mm10_ERCC_SIRV	chr6	117906972	117925617	+	4	2333	18539	355607	ENSMUSG00000042079.13	ENCODEMT000355607	Hnrnpf	ENCODEMT000355607	Known	ISM	Suffix	0.30000001192092896	None	None	None	None
m54284U_191213_120042/83035642/ccs	PacBio_Hippocampus_Rep2	mm10_ERCC_SIRV	chr9	59656544	59679372	+	11	2253	27956	73206	ENSMUSG00000032294.17	ENSMUST00000163694.3	Pkm	Pkm-202	Known	Known	None	0.0	None	None	None	None
m54284U_191212_053548/29885369/ccs	PacBio_Hippocampus_Rep1	mm10_ERCC_SIRV	chr15	95528754	95220046	-	21	2693	44145	356111	ENSMUSG00000022454.17	ENCODEMT000356111	Nell2	ENCODEMT000356111	Known	NIC	None	0.75	None	None	None	None
m54284U_191212_053548/161286573/ccs	PacBio_Hippocampus_Rep1	mm10_ERCC_SIRV	chr17	64331847	64282884	-	9	2606	47968	125348	ENSMUSG00000024083.16	ENSMUST00000172733.1	Pja2	Pja2-203	Known	Known	None	0.8500000238418579	None	None	None	None
m54284U_191107_221739/74843145/ccs	PacBio_Cortex_Rep1	mm10_ERCC_SIRV	chr1	134415475	134432333	+	8	2008	2209	5368	ENSMUSG00000026457.14	ENSMUST00000027727.14	Adipor1	Adipor1-201	Known	Known	None	0.3499999940395355	None	None	None	None
m54284U_191213_120042/28246917/ccs	PacBio_Hippocampus_Rep2	mm10_ERCC_SIRV	chr2	27442575	27444229	+	2	1564	4066	355950	ENSMUSG00000109946.1	ENCODEMT000355950	Brd3os	ENCODEMT000355950	Known	Genomic	None	0.05000000074505806	None	None	None	None
m54284U_191212_053548/178521882/ccs	PacBio_Hippocampus_Rep1	mm10_ERCC_SIRV	chr11	68853065	68821451	-	9	2295	33335	87444	ENSMUSG00000018736.14	ENSMUST00000018880.13	Ndel1	Ndel1-201	Known	Known	None	0.800000011920929	None	None	None	None
m54284U_191212_053548/15402543/ccs	PacBio_Hippocampus_Rep1	mm10_ERCC_SIRV	chr3	136670293	136935777	+	14	2669	9783	25504	ENSMUSG00000028161.17	ENSMUST00000056758.8	Ppp3ca	Ppp3ca-201	Known	Known	None	0.8500000238418579	None	None	None	None
m54284U_191213_120042/29034440/ccs	PacBio_Hippocampus_Rep2	mm10_ERCC_SIRV	chr2	27442526	27444213	+	1	1688	4066	10241	ENSMUSG00000109946.1	ENSMUST00000209765.1	Brd3os	Brd3os-202	Known	Known	None	0.30000001192092896	None	None	None	None
m54284U_191213_120042/83232631/ccs	PacBio_Hippocampus_Rep2	mm10_ERCC_SIRV	chr9	59656544	59679370	+	11	2251	27956	73206	ENSMUSG00000032294.17	ENSMUST00000163694.3	Pkm	Pkm-202	Known	Known	None	0.0	None	None	None	None
m54284U_191213_120042/36045769/ccs	PacBio_Hippocampus_Rep2	mm10_ERCC_SIRV	chr2	27442526	27444220	+	1	1695	4066	10241	ENSMUSG00000109946.1	ENSMUST00000209765.1	Brd3os	Brd3os-202	Known	Known	None	0.05000000074505806	None	None	None	None
m54284U_191212_053548/170852998/ccs	PacBio_Hippocampus_Rep1	mm10_ERCC_SIRV	chr7	79149043	79133770	-	9	1996	22178	57458	ENSMUSG00000030605.15	ENSMUST00000107409.4	Mfge8	Mfge8-202	Known	Known	None	0.10000000149011612	None	None	None	None
m54284U_191212_053548/9438616/ccs	PacBio_Hippocampus_Rep1	mm10_ERCC_SIRV	chr14	11952715	12238561	+	27	4741	40337	356112	ENSMUSG00000021745.14	ENCODEMT000356112	Ptprg	ENCODEMT000356112	Known	NIC	None	0.20000000298023224	None	None	None	None
m54284U_191212_053548/30082402/ccs	PacBio_Hippocampus_Rep1	mm10_ERCC_SIRV	chr15	95528532	95220046	-	19	2597	44145	355594	ENSMUSG00000022454.17	ENCODEMT000355594	Nell2	ENCODEMT000355594	Known	NIC	None	0.75	None	None	None	None
m54284U_191212_053548/119538941/ccs	PacBio_Hippocampus_Rep1	mm10_ERCC_SIRV	chr6	117906972	117925617	+	4	2333	18539	355607	ENSMUSG00000042079.13	ENCODEMT000355607	Hnrnpf	ENCODEMT000355607	Known	ISM	Suffix	0.30000001192092896	None	None	None	None
m54284U_191213_120042/130091399/ccs	PacBio_Hippocampus_Rep2	mm10_ERCC_SIRV	chr5	104113695	104079112	-	11	2720	14849	38606	ENSMUSG00000029309.7	ENSMUST00000031249.7	Sparcl1	Sparcl1-201	Known	Known	None	0.3499999940395355	None	None	None	None
m54284U_191212_053548/15402621/ccs	PacBio_Hippocampus_Rep1	mm10_ERCC_SIRV	chr3	136670293	136935365	+	14	2257	9783	25504	ENSMUSG00000028161.17	ENSMUST00000056758.8	Ppp3ca	Ppp3ca-201	Known	Known	None	0.8500000238418579	None	None	None	None
m54284U_191107_221739/76218489/ccs	PacBio_Cortex_Rep1	mm10_ERCC_SIRV	chr1	134415475	134431940	+	8	1615	2209	5368	ENSMUSG00000026457.14	ENSMUST00000027727.14	Adipor1	Adipor1-201	Known	Known	None	0.6499999761581421	None	None	None	None
m54284U_191212_053548/161351507/ccs	PacBio_Hippocampus_Rep1	mm10_ERCC_SIRV	chr17	64331840	64282884	-	9	2599	47968	125348	ENSMUSG00000024083.16	ENSMUST00000172733.1	Pja2	Pja2-203	Known	Known	None	0.8500000238418579	None	None	None	None
m54284U_191213_120042/5245088/ccs	PacBio_Hippocampus_Rep2	mm10_ERCC_SIRV	chr11	68853146	68821451	-	9	2376	33335	87444	ENSMUSG00000018736.14	ENSMUST00000018880.13	Ndel1	Ndel1-201	Known	Known	None	0.800000011920929	None	None	None	None
m54284U_191213_120042/83757437/ccs	PacBio_Hippocampus_Rep2	mm10_ERCC_SIRV	chr9	59656544	59679370	+	11	2251	27956	73206	ENSMUSG00000032294.17	ENSMUST00000163694.3	Pkm	Pkm-202	Known	Known	None	0.0	None	None	None	None
m54284U_191213_120042/37292319/ccs	PacBio_Hippocampus_Rep2	mm10_ERCC_SIRV	chr2	27442575	27444229	+	2	1583	4066	355950	ENSMUSG00000109946.1	ENCODEMT000355950	Brd3os	ENCODEMT000355950	Known	Genomic	None	0.05000000074505806	None	None	None	None
m54284U_191212_053548/54592351/ccs	PacBio_Hippocampus_Rep1	mm10_ERCC_SIRV	chr14	11952715	12207350	+	15	2428	40337	356113	ENSMUSG00000021745.14	ENCODEMT000356113	Ptprg	ENCODEMT000356113	Known	ISM	Prefix	0.6000000238418579	None	None	None	None
m54284U_191212_053548/15468498/ccs	PacBio_Hippocampus_Rep1	mm10_ERCC_SIRV	chr3	136670293	136935779	+	14	2671	9783	25504	ENSMUSG00000028161.17	ENSMUST00000056758.8	Ppp3ca	Ppp3ca-201	Known	Known	None	0.949999988079071	None	None	None	None
m54284U_191212_053548/30475930/ccs	PacBio_Hippocampus_Rep1	mm10_ERCC_SIRV	chr15	95528730	95220046	-	21	2795	44145	113821	ENSMUSG00000022454.17	ENSMUST00000166170.8	Nell2	Nell2-202	Known	Known	None	0.75	None	None	None	None
m54284U_191213_120042/40438070/ccs	PacBio_Hippocampus_Rep2	mm10_ERCC_SIRV	chr2	27442526	27444218	+	1	1693	4066	10241	ENSMUSG00000109946.1	ENSMUST00000209765.1	Brd3os	Brd3os-202	Known	Known	None	0.05000000074505806	None	None	None	None
m54284U_191213_120042/41157706/ccs	PacBio_Hippocampus_Rep2	mm10_ERCC_SIRV	chr2	27442526	27444222	+	1	1697	4066	10241	ENSMUSG00000109946.1	ENSMUST00000209765.1	Brd3os	Brd3os-202	Known	Known	None	0.05000000074505806	None	None	None	None
m54284U_191213_120042/12518162/ccs	PacBio_Hippocampus_Rep2	mm10_ERCC_SIRV	chr6	117906972	117925619	+	4	2335	18539	355607	ENSMUSG00000042079.13	ENCODEMT000355607	Hnrnpf	ENCODEMT000355607	Known	ISM	Suffix	0.25	None	None	None	None
m54284U_191107_221739/78056272/ccs	PacBio_Cortex_Rep1	mm10_ERCC_SIRV	chr1	134415475	134432335	+	8	2010	2209	5368	ENSMUSG00000026457.14	ENSMUST00000027727.14	Adipor1	Adipor1-201	Known	Known	None	0.3499999940395355	None	None	None	None
m54284U_191213_120042/43255762/ccs	PacBio_Hippocampus_Rep2	mm10_ERCC_SIRV	chr2	27442526	27444213	+	1	1688	4066	10241	ENSMUSG00000109946.1	ENSMUST00000209765.1	Brd3os	Brd3os-202	Known	Known	None	0.30000001192092896	None	None	None	None
m54284U_191212_053548/161549119/ccs	PacBio_Hippocampus_Rep1	mm10_ERCC_SIRV	chr17	64331842	64282884	-	9	2614	47968	125348	ENSMUSG00000024083.16	ENSMUST00000172733.1	Pja2	Pja2-203	Known	Known	None	0.8500000238418579	None	None	None	None
m54284U_191213_120042/6095366/ccs	PacBio_Hippocampus_Rep2	mm10_ERCC_SIRV	chr11	68852981	68821451	-	9	2211	33335	87444	ENSMUSG00000018736.14	ENSMUST00000018880.13	Ndel1	Ndel1-201	Known	Known	None	0.800000011920929	None	None	None	None
m54284U_191213_120042/84347230/ccs	PacBio_Hippocampus_Rep2	mm10_ERCC_SIRV	chr9	59656544	59679369	+	11	2250	27956	73206	ENSMUSG00000032294.17	ENSMUST00000163694.3	Pkm	Pkm-202	Known	Known	None	0.05000000074505806	None	None	None	None
m54284U_191212_053548/17435386/ccs	PacBio_Hippocampus_Rep1	mm10_ERCC_SIRV	chr3	136670293	136935779	+	14	2671	9783	25504	ENSMUSG00000028161.17	ENSMUST00000056758.8	Ppp3ca	Ppp3ca-201	Known	Known	None	0.949999988079071	None	None	None	None
m54284U_191213_120042/57082065/ccs	PacBio_Hippocampus_Rep2	mm10_ERCC_SIRV	chr2	27442526	27444213	+	1	1679	4066	10241	ENSMUSG00000109946.1	ENSMUST00000209765.1	Brd3os	Brd3os-202	Known	Known	None	0.30000001192092896	None	None	None	None
m54284U_191212_053548/30933465/ccs	PacBio_Hippocampus_Rep1	mm10_ERCC_SIRV	chr15	95528772	95220046	-	21	2705	44145	352747	ENSMUSG00000022454.17	ENCODEMT000352747	Nell2	ENCODEMT000352747	Known	NNC	None	0.75	None	None	None	None
m54284U_191212_053548/171247109/ccs	PacBio_Hippocampus_Rep1	mm10_ERCC_SIRV	chr7	79149021	79133770	-	9	1974	22178	57458	ENSMUSG00000030605.15	ENSMUST00000107409.4	Mfge8	Mfge8-202	Known	Known	None	0.10000000149011612	None	None	None	None
m54284U_191213_120042/130154823/ccs	PacBio_Hippocampus_Rep2	mm10_ERCC_SIRV	chr5	104113695	104079112	-	11	2720	14849	38606	ENSMUSG00000029309.7	ENSMUST00000031249.7	Sparcl1	Sparcl1-201	Known	Known	None	0.3499999940395355	None	None	None	None
m54284U_191107_221739/83755199/ccs	PacBio_Cortex_Rep1	mm10_ERCC_SIRV	chr1	134415475	134432343	+	8	2018	2209	5368	ENSMUSG00000026457.14	ENSMUST00000027727.14	Adipor1	Adipor1-201	Known	Known	None	0.3499999940395355	None	None	None	None
m54284U_191212_053548/17629773/ccs	PacBio_Hippocampus_Rep1	mm10_ERCC_SIRV	chr3	136670293	136935779	+	14	2671	9783	25504	ENSMUSG00000028161.17	ENSMUST00000056758.8	Ppp3ca	Ppp3ca-201	Known	Known	None	0.949999988079071	None	None	None	None
m54284U_191213_120042/38798451/ccs	PacBio_Hippocampus_Rep2	mm10_ERCC_SIRV	chr14	11952716	12238579	+	28	4822	40337	356109	ENSMUSG00000021745.14	ENCODEMT000356109	Ptprg	ENCODEMT000356109	Known	ISM	Suffix	0.20000000298023224	None	None	None	None
m54284U_191213_120042/15664720/ccs	PacBio_Hippocampus_Rep2	mm10_ERCC_SIRV	chr6	117906972	117925621	+	4	2337	18539	355607	ENSMUSG00000042079.13	ENCODEMT000355607	Hnrnpf	ENCODEMT000355607	Known	ISM	Suffix	0.25	None	None	None	None
m54284U_191213_120042/84541484/ccs	PacBio_Hippocampus_Rep2	mm10_ERCC_SIRV	chr9	59656544	59679368	+	11	2249	27956	73205	ENSMUSG00000032294.17	ENSMUST00000034834.15	Pkm	Pkm-201	Known	Known	None	0.05000000074505806	None	None	None	None
m54284U_191213_120042/83691520/ccs	PacBio_Hippocampus_Rep2	mm10_ERCC_SIRV	chr2	27442575	27444229	+	2	1583	4066	355950	ENSMUSG00000109946.1	ENCODEMT000355950	Brd3os	ENCODEMT000355950	Known	Genomic	None	0.05000000074505806	None	None	None	None
m54284U_191213_120042/6291873/ccs	PacBio_Hippocampus_Rep2	mm10_ERCC_SIRV	chr11	68853097	68821451	-	9	2327	33335	87444	ENSMUSG00000018736.14	ENSMUST00000018880.13	Ndel1	Ndel1-201	Known	Known	None	0.800000011920929	None	None	None	None
m54284U_191212_053548/161614093/ccs	PacBio_Hippocampus_Rep1	mm10_ERCC_SIRV	chr17	64309541	64282884	-	7	2071	47968	353928	ENSMUSG00000024083.16	ENCODEMT000353928	Pja2	ENCODEMT000353928	Known	ISM	Suffix	0.8500000238418579	None	None	None	None
m54284U_191213_120042/74974051/ccs	PacBio_Hippocampus_Rep2	mm10_ERCC_SIRV	chr14	11952716	12238550	+	27	4728	40337	356112	ENSMUSG00000021745.14	ENCODEMT000356112	Ptprg	ENCODEMT000356112	Known	NIC	None	0.3499999940395355	None	None	None	None
m54284U_191212_053548/30935243/ccs	PacBio_Hippocampus_Rep1	mm10_ERCC_SIRV	chr15	95528147	95220046	-	20	2650	44145	352740	ENSMUSG00000022454.17	ENCODEMT000352740	Nell2	ENCODEMT000352740	Known	ISM	Suffix	0.75	None	None	None	None
m54284U_191212_053548/18089703/ccs	PacBio_Hippocampus_Rep1	mm10_ERCC_SIRV	chr3	136670293	136935680	+	14	2572	9783	25504	ENSMUSG00000028161.17	ENSMUST00000056758.8	Ppp3ca	Ppp3ca-201	Known	Known	None	0.75	None	None	None	None
m54284U_191213_120042/77399743/ccs	PacBio_Hippocampus_Rep2	mm10_ERCC_SIRV	chr14	11952716	12238579	+	28	4822	40337	356109	ENSMUSG00000021745.14	ENCODEMT000356109	Ptprg	ENCODEMT000356109	Known	ISM	Suffix	0.20000000298023224	None	None	None	None
m54284U_191212_053548/172228901/ccs	PacBio_Hippocampus_Rep1	mm10_ERCC_SIRV	chr7	79149071	79133770	-	9	2024	22178	57458	ENSMUSG00000030605.15	ENSMUST00000107409.4	Mfge8	Mfge8-202	Known	Known	None	0.10000000149011612	None	None	None	None
m54284U_191213_120042/85919830/ccs	PacBio_Hippocampus_Rep2	mm10_ERCC_SIRV	chr9	59656544	59679369	+	11	2250	27956	73206	ENSMUSG00000032294.17	ENSMUST00000163694.3	Pkm	Pkm-202	Known	Known	None	0.05000000074505806	None	None	None	None
m54284U_191213_120042/84739086/ccs	PacBio_Hippocampus_Rep2	mm10_ERCC_SIRV	chr2	27442575	27444230	+	2	1584	4066	355950	ENSMUSG00000109946.1	ENCODEMT000355950	Brd3os	ENCODEMT000355950	Known	Genomic	None	0.05000000074505806	None	None	None	None
m54284U_191107_221739/84084171/ccs	PacBio_Cortex_Rep1	mm10_ERCC_SIRV	chr1	134415475	134432335	+	8	2010	2209	5368	ENSMUSG00000026457.14	ENSMUST00000027727.14	Adipor1	Adipor1-201	Known	Known	None	0.3499999940395355	None	None	None	None
m54284U_191213_120042/118819091/ccs	PacBio_Hippocampus_Rep2	mm10_ERCC_SIRV	chr6	117906972	117925613	+	4	2329	18539	355607	ENSMUSG00000042079.13	ENCODEMT000355607	Hnrnpf	ENCODEMT000355607	Known	ISM	Suffix	0.30000001192092896	None	None	None	None
m54284U_191213_120042/6423167/ccs	PacBio_Hippocampus_Rep2	mm10_ERCC_SIRV	chr11	68853078	68821451	-	9	2308	33335	87444	ENSMUSG00000018736.14	ENSMUST00000018880.13	Ndel1	Ndel1-201	Known	Known	None	0.800000011920929	None	None	None	None
m54284U_191213_120042/130220622/ccs	PacBio_Hippocampus_Rep2	mm10_ERCC_SIRV	chr5	104113430	104079112	-	11	2455	14849	38606	ENSMUSG00000029309.7	ENSMUST00000031249.7	Sparcl1	Sparcl1-201	Known	Known	None	0.3499999940395355	None	None	None	None
m54284U_191213_120042/106825636/ccs	PacBio_Hippocampus_Rep2	mm10_ERCC_SIRV	chr2	27442526	27444219	+	1	1694	4066	10241	ENSMUSG00000109946.1	ENSMUST00000209765.1	Brd3os	Brd3os-202	Known	Known	None	0.05000000074505806	None	None	None	None
m54284U_191212_053548/18940488/ccs	PacBio_Hippocampus_Rep1	mm10_ERCC_SIRV	chr3	136670293	136935779	+	14	2671	9783	25504	ENSMUSG00000028161.17	ENSMUST00000056758.8	Ppp3ca	Ppp3ca-201	Known	Known	None	0.949999988079071	None	None	None	None
m54284U_191212_053548/161744627/ccs	PacBio_Hippocampus_Rep1	mm10_ERCC_SIRV	chr17	64331883	64282884	-	9	2642	47968	125348	ENSMUSG00000024083.16	ENSMUST00000172733.1	Pja2	Pja2-203	Known	Known	None	0.8500000238418579	None	None	None	None
m54284U_191212_053548/31328385/ccs	PacBio_Hippocampus_Rep1	mm10_ERCC_SIRV	chr15	95528158	95220046	-	20	2661	44145	352740	ENSMUSG00000022454.17	ENCODEMT000352740	Nell2	ENCODEMT000352740	Known	ISM	Suffix	0.75	None	None	None	None
m54284U_191213_120042/111479343/ccs	PacBio_Hippocampus_Rep2	mm10_ERCC_SIRV	chr2	27442526	27444221	+	1	1696	4066	10241	ENSMUSG00000109946.1	ENSMUST00000209765.1	Brd3os	Brd3os-202	Known	Known	None	0.05000000074505806	None	None	None	None
m54284U_191213_120042/86245943/ccs	PacBio_Hippocampus_Rep2	mm10_ERCC_SIRV	chr9	59656544	59679369	+	11	2250	27956	73206	ENSMUSG00000032294.17	ENSMUST00000163694.3	Pkm	Pkm-202	Known	Known	None	0.05000000074505806	None	None	None	None
m54284U_191212_053548/20120126/ccs	PacBio_Hippocampus_Rep1	mm10_ERCC_SIRV	chr3	136670293	136935777	+	14	2669	9783	25504	ENSMUSG00000028161.17	ENSMUST00000056758.8	Ppp3ca	Ppp3ca-201	Known	Known	None	0.8500000238418579	None	None	None	None
m54284U_191107_221739/89458784/ccs	PacBio_Cortex_Rep1	mm10_ERCC_SIRV	chr1	134415475	134432357	+	8	2032	2209	5368	ENSMUSG00000026457.14	ENSMUST00000027727.14	Adipor1	Adipor1-201	Known	Known	None	0.15000000596046448	None	None	None	None
m54284U_191213_120042/51250385/ccs	PacBio_Hippocampus_Rep2	mm10_ERCC_SIRV	chr14	11952717	12238547	+	27	4724	40337	356112	ENSMUSG00000021745.14	ENCODEMT000356112	Ptprg	ENCODEMT000356112	Known	NIC	None	0.3499999940395355	None	None	None	None
m54284U_191213_120042/6750437/ccs	PacBio_Hippocampus_Rep2	mm10_ERCC_SIRV	chr11	68853009	68821436	-	11	2449	33335	355672	ENSMUSG00000018736.14	ENCODEMT000355672	Ndel1	ENCODEMT000355672	Known	NNC	None	0.800000011920929	None	None	None	None
m54284U_191213_120042/138807787/ccs	PacBio_Hippocampus_Rep2	mm10_ERCC_SIRV	chr6	117906972	117925618	+	4	2334	18539	355607	ENSMUSG00000042079.13	ENCODEMT000355607	Hnrnpf	ENCODEMT000355607	Known	ISM	Suffix	0.25	None	None	None	None
m54284U_191109_043049/80806710/ccs	PacBio_Cortex_Rep2	mm10_ERCC_SIRV	chr14	11952766	12238577	+	28	4777	40337	356109	ENSMUSG00000021745.14	ENCODEMT000356109	Ptprg	ENCODEMT000356109	Known	ISM	Suffix	0.25	None	None	None	None
m54284U_191212_053548/172427310/ccs	PacBio_Hippocampus_Rep1	mm10_ERCC_SIRV	chr7	79149067	79133770	-	9	2020	22178	57458	ENSMUSG00000030605.15	ENSMUST00000107409.4	Mfge8	Mfge8-202	Known	Known	None	0.10000000149011612	None	None	None	None
m54284U_191213_120042/120063712/ccs	PacBio_Hippocampus_Rep2	mm10_ERCC_SIRV	chr2	27442575	27444229	+	2	1583	4066	355950	ENSMUSG00000109946.1	ENCODEMT000355950	Brd3os	ENCODEMT000355950	Known	Genomic	None	0.05000000074505806	None	None	None	None
m54284U_191212_053548/161745012/ccs	PacBio_Hippocampus_Rep1	mm10_ERCC_SIRV	chr17	64331839	64282884	-	9	2598	47968	125348	ENSMUSG00000024083.16	ENSMUST00000172733.1	Pja2	Pja2-203	Known	Known	None	0.8500000238418579	None	None	None	None
m54284U_191212_053548/20316633/ccs	PacBio_Hippocampus_Rep1	mm10_ERCC_SIRV	chr3	136670293	136935777	+	14	2669	9783	25504	ENSMUSG00000028161.17	ENSMUST00000056758.8	Ppp3ca	Ppp3ca-201	Known	Known	None	0.8500000238418579	None	None	None	None
m54284U_191213_120042/86312499/ccs	PacBio_Hippocampus_Rep2	mm10_ERCC_SIRV	chr9	59656544	59679369	+	11	2250	27956	73206	ENSMUSG00000032294.17	ENSMUST00000163694.3	Pkm	Pkm-202	Known	Known	None	0.05000000074505806	None	None	None	None
m54284U_191212_053548/31392277/ccs	PacBio_Hippocampus_Rep1	mm10_ERCC_SIRV	chr15	95528278	95220046	-	20	2781	44145	352740	ENSMUSG00000022454.17	ENCODEMT000352740	Nell2	ENCODEMT000352740	Known	ISM	Suffix	0.75	None	None	None	None
m54284U_191107_221739/90441155/ccs	PacBio_Cortex_Rep1	mm10_ERCC_SIRV	chr1	134415475	134432335	+	8	2010	2209	5368	ENSMUSG00000026457.14	ENSMUST00000027727.14	Adipor1	Adipor1-201	Known	Known	None	0.3499999940395355	None	None	None	None
m54284U_191213_120042/130222359/ccs	PacBio_Hippocampus_Rep2	mm10_ERCC_SIRV	chr5	104113710	104079112	-	11	2735	14849	38606	ENSMUSG00000029309.7	ENSMUST00000031249.7	Sparcl1	Sparcl1-201	Known	Known	None	0.3499999940395355	None	None	None	None
m54284U_191213_120042/7145440/ccs	PacBio_Hippocampus_Rep2	mm10_ERCC_SIRV	chr11	68853080	68821451	-	9	2310	33335	87444	ENSMUSG00000018736.14	ENSMUST00000018880.13	Ndel1	Ndel1-201	Known	Known	None	0.800000011920929	None	None	None	None
m54284U_191212_053548/6226167/ccs	PacBio_Hippocampus_Rep1	mm10_ERCC_SIRV	chr14	11952765	11964401	+	2	1959	40337	356114	ENSMUSG00000021745.14	ENCODEMT000356114	Ptprg	ENCODEMT000356114	Known	ISM	Both	0.6000000238418579	None	None	None	None
m54284U_191213_120042/123469995/ccs	PacBio_Hippocampus_Rep2	mm10_ERCC_SIRV	chr2	27442575	27444229	+	2	1583	4066	355950	ENSMUSG00000109946.1	ENCODEMT000355950	Brd3os	ENCODEMT000355950	Known	Genomic	None	0.05000000074505806	None	None	None	None
m54284U_191213_120042/146211491/ccs	PacBio_Hippocampus_Rep2	mm10_ERCC_SIRV	chr6	117906972	117925624	+	4	2340	18539	355607	ENSMUSG00000042079.13	ENCODEMT000355607	Hnrnpf	ENCODEMT000355607	Known	ISM	Suffix	0.25	None	None	None	None
m54284U_191212_053548/20907134/ccs	PacBio_Hippocampus_Rep1	mm10_ERCC_SIRV	chr3	136670293	136935779	+	14	2671	9783	25504	ENSMUSG00000028161.17	ENSMUST00000056758.8	Ppp3ca	Ppp3ca-201	Known	Known	None	0.949999988079071	None	None	None	None
m54284U_191213_120042/86574520/ccs	PacBio_Hippocampus_Rep2	mm10_ERCC_SIRV	chr9	59656544	59679367	+	11	2248	27956	73206	ENSMUSG00000032294.17	ENSMUST00000163694.3	Pkm	Pkm-202	Known	Known	None	0.05000000074505806	None	None	None	None
m54284U_191212_053548/161809106/ccs	PacBio_Hippocampus_Rep1	mm10_ERCC_SIRV	chr17	64331896	64282884	-	9	2655	47968	125348	ENSMUSG00000024083.16	ENSMUST00000172733.1	Pja2	Pja2-203	Known	Known	None	0.8500000238418579	None	None	None	None
m54284U_191213_120042/180488453/ccs	PacBio_Hippocampus_Rep2	mm10_ERCC_SIRV	chr14	11952766	12238580	+	28	4780	40337	356109	ENSMUSG00000021745.14	ENCODEMT000356109	Ptprg	ENCODEMT000356109	Known	ISM	Suffix	0.20000000298023224	None	None	None	None
m54284U_191107_221739/92801282/ccs	PacBio_Cortex_Rep1	mm10_ERCC_SIRV	chr1	134415475	134432335	+	8	2010	2209	5368	ENSMUSG00000026457.14	ENSMUST00000027727.14	Adipor1	Adipor1-201	Known	Known	None	0.3499999940395355	None	None	None	None
m54284U_191213_120042/7864850/ccs	PacBio_Hippocampus_Rep2	mm10_ERCC_SIRV	chr11	68853031	68821451	-	9	2261	33335	87444	ENSMUSG00000018736.14	ENSMUST00000018880.13	Ndel1	Ndel1-201	Known	Known	None	0.800000011920929	None	None	None	None
m54284U_191212_053548/31393060/ccs	PacBio_Hippocampus_Rep1	mm10_ERCC_SIRV	chr15	95528290	95220046	-	20	2793	44145	352740	ENSMUSG00000022454.17	ENCODEMT000352740	Nell2	ENCODEMT000352740	Known	ISM	Suffix	0.75	None	None	None	None
m54284U_191212_053548/175441076/ccs	PacBio_Hippocampus_Rep1	mm10_ERCC_SIRV	chr7	79149065	79133770	-	9	2018	22178	57458	ENSMUSG00000030605.15	ENSMUST00000107409.4	Mfge8	Mfge8-202	Known	Known	None	0.10000000149011612	None	None	None	None
m54284U_191212_053548/21627145/ccs	PacBio_Hippocampus_Rep1	mm10_ERCC_SIRV	chr3	136670293	136935779	+	14	2671	9783	25504	ENSMUSG00000028161.17	ENSMUST00000056758.8	Ppp3ca	Ppp3ca-201	Known	Known	None	0.949999988079071	None	None	None	None
m54284U_191213_120042/124258733/ccs	PacBio_Hippocampus_Rep2	mm10_ERCC_SIRV	chr2	27442592	27444221	+	2	1599	4066	355970	ENSMUSG00000109946.1	ENCODEMT000355970	Brd3os	ENCODEMT000355970	Known	NIC	None	0.05000000074505806	None	None	None	None
m54284U_191107_221739/5898427/ccs	PacBio_Cortex_Rep1	mm10_ERCC_SIRV	chr14	11955223	11953001	-	1	2216	73896	356115	ENCODEMG000073896	ENCODEMT000356115	ENCODEMG000073896	ENCODEMT000356115	Antisense	Antisense	None	0.8500000238418579	None	None	None	None
m54284U_191213_120042/86902044/ccs	PacBio_Hippocampus_Rep2	mm10_ERCC_SIRV	chr9	59656544	59679361	+	11	2242	27956	73206	ENSMUSG00000032294.17	ENSMUST00000163694.3	Pkm	Pkm-202	Known	Known	None	0.15000000596046448	None	None	None	None
m54284U_191213_120042/133890198/ccs	PacBio_Hippocampus_Rep2	mm10_ERCC_SIRV	chr2	27442526	27444221	+	1	1696	4066	10241	ENSMUSG00000109946.1	ENSMUST00000209765.1	Brd3os	Brd3os-202	Known	Known	None	0.05000000074505806	None	None	None	None
m54284U_191109_043049/90638542/ccs	PacBio_Cortex_Rep2	mm10_ERCC_SIRV	chr6	117906973	117925617	+	4	2332	18539	355607	ENSMUSG00000042079.13	ENCODEMT000355607	Hnrnpf	ENCODEMT000355607	Known	ISM	Suffix	0.30000001192092896	None	None	None	None
m54284U_191213_120042/135397765/ccs	PacBio_Hippocampus_Rep2	mm10_ERCC_SIRV	chr2	27442526	27444221	+	1	1696	4066	10241	ENSMUSG00000109946.1	ENSMUST00000209765.1	Brd3os	Brd3os-202	Known	Known	None	0.05000000074505806	None	None	None	None
m54284U_191213_120042/130418756/ccs	PacBio_Hippocampus_Rep2	mm10_ERCC_SIRV	chr5	104113710	104079112	-	11	2735	14849	38606	ENSMUSG00000029309.7	ENSMUST00000031249.7	Sparcl1	Sparcl1-201	Known	Known	None	0.3499999940395355	None	None	None	None
m54284U_191212_053548/161810305/ccs	PacBio_Hippocampus_Rep1	mm10_ERCC_SIRV	chr17	64309530	64282884	-	6	2099	47968	353964	ENSMUSG00000024083.16	ENCODEMT000353964	Pja2	ENCODEMT000353964	Known	ISM	Suffix	0.8500000238418579	None	None	None	None
m54284U_191212_053548/23593452/ccs	PacBio_Hippocampus_Rep1	mm10_ERCC_SIRV	chr3	136670293	136935778	+	13	2617	9783	25503	ENSMUSG00000028161.17	ENSMUST00000070198.13	Ppp3ca	Ppp3ca-202	Known	Known	None	0.8999999761581421	None	None	None	None
m54284U_191213_120042/139724447/ccs	PacBio_Hippocampus_Rep2	mm10_ERCC_SIRV	chr2	27442526	27444221	+	1	1696	4066	10241	ENSMUSG00000109946.1	ENSMUST00000209765.1	Brd3os	Brd3os-202	Known	Known	None	0.05000000074505806	None	None	None	None
m54284U_191107_221739/56363745/ccs	PacBio_Cortex_Rep1	mm10_ERCC_SIRV	chr14	11954206	11952895	-	1	1206	73896	356115	ENCODEMG000073896	ENCODEMT000356115	ENCODEMG000073896	ENCODEMT000356115	Antisense	Antisense	None	0.8500000238418579	None	None	None	None
m54284U_191213_120042/8257913/ccs	PacBio_Hippocampus_Rep2	mm10_ERCC_SIRV	chr11	68853083	68821451	-	9	2313	33335	87444	ENSMUSG00000018736.14	ENSMUST00000018880.13	Ndel1	Ndel1-201	Known	Known	None	0.800000011920929	None	None	None	None
m54284U_191107_221739/101386513/ccs	PacBio_Cortex_Rep1	mm10_ERCC_SIRV	chr1	134415475	134432333	+	8	2008	2209	5368	ENSMUSG00000026457.14	ENSMUST00000027727.14	Adipor1	Adipor1-201	Known	Known	None	0.3499999940395355	None	None	None	None
m54284U_191107_221739/178914620/ccs	PacBio_Cortex_Rep1	mm10_ERCC_SIRV	chr14	11955150	11952895	-	1	2139	73896	356115	ENCODEMG000073896	ENCODEMT000356115	ENCODEMG000073896	ENCODEMT000356115	Antisense	Antisense	None	0.8500000238418579	None	None	None	None
m54284U_191213_120042/143459000/ccs	PacBio_Hippocampus_Rep2	mm10_ERCC_SIRV	chr2	27442526	27444219	+	1	1694	4066	10241	ENSMUSG00000109946.1	ENSMUST00000209765.1	Brd3os	Brd3os-202	Known	Known	None	0.05000000074505806	None	None	None	None
m54284U_191212_053548/31460186/ccs	PacBio_Hippocampus_Rep1	mm10_ERCC_SIRV	chr15	95528348	95220046	-	20	2851	44145	352740	ENSMUSG00000022454.17	ENCODEMT000352740	Nell2	ENCODEMT000352740	Known	ISM	Suffix	0.75	None	None	None	None
m54284U_191109_043049/76482360/ccs	PacBio_Cortex_Rep2	mm10_ERCC_SIRV	chr14	11957392	11952895	-	1	4392	73896	356115	ENCODEMG000073896	ENCODEMT000356115	ENCODEMG000073896	ENCODEMT000356115	Antisense	Antisense	None	0.8500000238418579	None	None	None	None
m54284U_191213_120042/88738597/ccs	PacBio_Hippocampus_Rep2	mm10_ERCC_SIRV	chr9	59656544	59679369	+	11	2250	27956	73206	ENSMUSG00000032294.17	ENSMUST00000163694.3	Pkm	Pkm-202	Known	Known	None	0.05000000074505806	None	None	None	None
m54284U_191213_120042/151652645/ccs	PacBio_Hippocampus_Rep2	mm10_ERCC_SIRV	chr2	27442526	27444213	+	1	1688	4066	10241	ENSMUSG00000109946.1	ENSMUST00000209765.1	Brd3os	Brd3os-202	Known	Known	None	0.30000001192092896	None	None	None	None
m54284U_191212_053548/105120713/ccs	PacBio_Hippocampus_Rep1	mm10_ERCC_SIRV	chr14	11954206	11952895	-	1	1206	73896	356115	ENCODEMG000073896	ENCODEMT000356115	ENCODEMG000073896	ENCODEMT000356115	Antisense	Antisense	None	0.8500000238418579	None	None	None	None
m54284U_191212_053548/175702994/ccs	PacBio_Hippocampus_Rep1	mm10_ERCC_SIRV	chr7	79149060	79133770	-	9	2013	22178	57458	ENSMUSG00000030605.15	ENSMUST00000107409.4	Mfge8	Mfge8-202	Known	Known	None	0.10000000149011612	None	None	None	None
m54284U_191212_053548/24904541/ccs	PacBio_Hippocampus_Rep1	mm10_ERCC_SIRV	chr3	136670293	136935779	+	14	2671	9783	25504	ENSMUSG00000028161.17	ENSMUST00000056758.8	Ppp3ca	Ppp3ca-201	Known	Known	None	0.949999988079071	None	None	None	None
m54284U_191212_053548/62982263/ccs	PacBio_Hippocampus_Rep1	mm10_ERCC_SIRV	chr6	117906973	117925617	+	4	2332	18539	355607	ENSMUSG00000042079.13	ENCODEMT000355607	Hnrnpf	ENCODEMT000355607	Known	ISM	Suffix	0.30000001192092896	None	None	None	None
m54284U_191213_120042/155713721/ccs	PacBio_Hippocampus_Rep2	mm10_ERCC_SIRV	chr2	27442526	27444219	+	1	1694	4066	10241	ENSMUSG00000109946.1	ENSMUST00000209765.1	Brd3os	Brd3os-202	Known	Known	None	0.05000000074505806	None	None	None	None
m54284U_191213_120042/52298712/ccs	PacBio_Hippocampus_Rep2	mm10_ERCC_SIRV	chr14	11955150	11952895	-	1	2150	73896	356115	ENCODEMG000073896	ENCODEMT000356115	ENCODEMG000073896	ENCODEMT000356115	Antisense	Antisense	None	0.8500000238418579	None	None	None	None
m54284U_191212_053548/161940985/ccs	PacBio_Hippocampus_Rep1	mm10_ERCC_SIRV	chr17	64331861	64282884	-	9	2620	47968	125348	ENSMUSG00000024083.16	ENSMUST00000172733.1	Pja2	Pja2-203	Known	Known	None	0.8500000238418579	None	None	None	None
m54284U_191213_120042/9045320/ccs	PacBio_Hippocampus_Rep2	mm10_ERCC_SIRV	chr11	68853068	68821451	-	9	2298	33335	87444	ENSMUSG00000018736.14	ENSMUST00000018880.13	Ndel1	Ndel1-201	Known	Known	None	0.800000011920929	None	None	None	None
m54284U_191213_120042/59049219/ccs	PacBio_Hippocampus_Rep2	mm10_ERCC_SIRV	chr14	11954206	11952895	-	1	1206	73896	356115	ENCODEMG000073896	ENCODEMT000356115	ENCODEMG000073896	ENCODEMT000356115	Antisense	Antisense	None	0.8500000238418579	None	None	None	None
m54284U_191107_221739/104530233/ccs	PacBio_Cortex_Rep1	mm10_ERCC_SIRV	chr1	134415475	134432335	+	8	2010	2209	5368	ENSMUSG00000026457.14	ENSMUST00000027727.14	Adipor1	Adipor1-201	Known	Known	None	0.3499999940395355	None	None	None	None
m54284U_191213_120042/67699943/ccs	PacBio_Hippocampus_Rep2	mm10_ERCC_SIRV	chr14	11955121	11952895	-	1	2114	73896	356115	ENCODEMG000073896	ENCODEMT000356115	ENCODEMG000073896	ENCODEMT000356115	Antisense	Antisense	None	0.8500000238418579	None	None	None	None
m54284U_191213_120042/89983162/ccs	PacBio_Hippocampus_Rep2	mm10_ERCC_SIRV	chr9	59656544	59679368	+	11	2249	27956	73206	ENSMUSG00000032294.17	ENSMUST00000163694.3	Pkm	Pkm-202	Known	Known	None	0.05000000074505806	None	None	None	None
m54284U_191212_053548/24971374/ccs	PacBio_Hippocampus_Rep1	mm10_ERCC_SIRV	chr3	136670293	136935778	+	13	2640	9783	25503	ENSMUSG00000028161.17	ENSMUST00000070198.13	Ppp3ca	Ppp3ca-202	Known	Known	None	0.8999999761581421	None	None	None	None
m54284U_191212_053548/31785377/ccs	PacBio_Hippocampus_Rep1	mm10_ERCC_SIRV	chr15	95528306	95220046	-	20	2809	44145	352740	ENSMUSG00000022454.17	ENCODEMT000352740	Nell2	ENCODEMT000352740	Known	ISM	Suffix	0.75	None	None	None	None
m54284U_191213_120042/175638216/ccs	PacBio_Hippocampus_Rep2	mm10_ERCC_SIRV	chr14	11957388	11952895	-	1	4388	73896	356115	ENCODEMG000073896	ENCODEMT000356115	ENCODEMG000073896	ENCODEMT000356115	Antisense	Antisense	None	0.8500000238418579	None	None	None	None
m54284U_191213_120042/130614710/ccs	PacBio_Hippocampus_Rep2	mm10_ERCC_SIRV	chr5	104113697	104079112	-	11	2722	14849	38606	ENSMUSG00000029309.7	ENSMUST00000031249.7	Sparcl1	Sparcl1-201	Known	Known	None	0.3499999940395355	None	None	None	None
m54284U_191213_120042/170461916/ccs	PacBio_Hippocampus_Rep2	mm10_ERCC_SIRV	chr2	27442575	27444229	+	2	1583	4066	355950	ENSMUSG00000109946.1	ENCODEMT000355950	Brd3os	ENCODEMT000355950	Known	Genomic	None	0.05000000074505806	None	None	None	None
m54284U_191212_053548/161941856/ccs	PacBio_Hippocampus_Rep1	mm10_ERCC_SIRV	chr17	64331864	64282884	-	9	2623	47968	125348	ENSMUSG00000024083.16	ENSMUST00000172733.1	Pja2	Pja2-203	Known	Known	None	0.8500000238418579	None	None	None	None
m54284U_191213_120042/9439732/ccs	PacBio_Hippocampus_Rep2	mm10_ERCC_SIRV	chr11	68853142	68821436	-	9	2357	33335	355538	ENSMUSG00000018736.14	ENCODEMT000355538	Ndel1	ENCODEMT000355538	Known	NNC	None	0.800000011920929	None	None	None	None
m54284U_191109_043049/140248973/ccs	PacBio_Cortex_Rep2	mm10_ERCC_SIRV	chr14	11962624	12238563	+	26	4512	40337	356116	ENSMUSG00000021745.14	ENCODEMT000356116	Ptprg	ENCODEMT000356116	Known	ISM	Suffix	0.20000000298023224	None	None	None	None
m54284U_191213_120042/67897899/ccs	PacBio_Hippocampus_Rep2	mm10_ERCC_SIRV	chr6	117906973	117925620	+	4	2335	18539	355607	ENSMUSG00000042079.13	ENCODEMT000355607	Hnrnpf	ENCODEMT000355607	Known	ISM	Suffix	0.25	None	None	None	None
m54284U_191109_043049/9635015/ccs	PacBio_Cortex_Rep2	mm10_ERCC_SIRV	chr2	27442527	27444213	+	1	1687	4066	10241	ENSMUSG00000109946.1	ENSMUST00000209765.1	Brd3os	Brd3os-202	Known	Known	None	0.30000001192092896	None	None	None	None
m54284U_191107_221739/104532563/ccs	PacBio_Cortex_Rep1	mm10_ERCC_SIRV	chr1	134415475	134432333	+	8	2008	2209	5368	ENSMUSG00000026457.14	ENSMUST00000027727.14	Adipor1	Adipor1-201	Known	Known	None	0.3499999940395355	None	None	None	None
m54284U_191213_120042/90637887/ccs	PacBio_Hippocampus_Rep2	mm10_ERCC_SIRV	chr9	59656544	59679369	+	11	2250	27956	73205	ENSMUSG00000032294.17	ENSMUST00000034834.15	Pkm	Pkm-201	Known	Known	None	0.05000000074505806	None	None	None	None
m54284U_191212_053548/28116962/ccs	PacBio_Hippocampus_Rep1	mm10_ERCC_SIRV	chr3	136670293	136935779	+	14	2671	9783	25504	ENSMUSG00000028161.17	ENSMUST00000056758.8	Ppp3ca	Ppp3ca-201	Known	Known	None	0.949999988079071	None	None	None	None
m54284U_191212_053548/175834439/ccs	PacBio_Hippocampus_Rep1	mm10_ERCC_SIRV	chr7	79149052	79133770	-	9	2005	22178	57458	ENSMUSG00000030605.15	ENSMUST00000107409.4	Mfge8	Mfge8-202	Known	Known	None	0.10000000149011612	None	None	None	None
m54284U_191109_043049/130154741/ccs	PacBio_Cortex_Rep2	mm10_ERCC_SIRV	chr2	27442527	27444221	+	1	1695	4066	10241	ENSMUSG00000109946.1	ENSMUST00000209765.1	Brd3os	Brd3os-202	Known	Known	None	0.05000000074505806	None	None	None	None
m54284U_191109_043049/166660425/ccs	PacBio_Cortex_Rep2	mm10_ERCC_SIRV	chr2	27442527	27444221	+	1	1695	4066	10241	ENSMUSG00000109946.1	ENSMUST00000209765.1	Brd3os	Brd3os-202	Known	Known	None	0.05000000074505806	None	None	None	None
m54284U_191212_053548/31786715/ccs	PacBio_Hippocampus_Rep1	mm10_ERCC_SIRV	chr15	95528306	95220046	-	20	2809	44145	352740	ENSMUSG00000022454.17	ENCODEMT000352740	Nell2	ENCODEMT000352740	Known	ISM	Suffix	0.75	None	None	None	None
m54284U_191212_053548/44566094/ccs	PacBio_Hippocampus_Rep1	mm10_ERCC_SIRV	chr14	11962626	12238563	+	27	4597	40337	356117	ENSMUSG00000021745.14	ENCODEMT000356117	Ptprg	ENCODEMT000356117	Known	ISM	Suffix	0.20000000298023224	None	None	None	None
m54284U_191212_053548/91622158/ccs	PacBio_Hippocampus_Rep1	mm10_ERCC_SIRV	chr2	27442527	27444219	+	1	1693	4066	10241	ENSMUSG00000109946.1	ENSMUST00000209765.1	Brd3os	Brd3os-202	Known	Known	None	0.05000000074505806	None	None	None	None
m54284U_191212_053548/162136898/ccs	PacBio_Hippocampus_Rep1	mm10_ERCC_SIRV	chr17	64331849	64282884	-	10	2794	47968	125345	ENSMUSG00000024083.16	ENSMUST00000172818.7	Pja2	Pja2-204	Known	Known	None	0.8500000238418579	None	None	None	None
m54284U_191213_120042/9961821/ccs	PacBio_Hippocampus_Rep2	mm10_ERCC_SIRV	chr11	68853132	68821451	-	9	2362	33335	87444	ENSMUSG00000018736.14	ENSMUST00000018880.13	Ndel1	Ndel1-201	Known	Known	None	0.800000011920929	None	None	None	None
m54284U_191212_053548/28444504/ccs	PacBio_Hippocampus_Rep1	mm10_ERCC_SIRV	chr3	136670293	136935780	+	14	2672	9783	25504	ENSMUSG00000028161.17	ENSMUST00000056758.8	Ppp3ca	Ppp3ca-201	Known	Known	None	0.949999988079071	None	None	None	None
m54284U_191213_120042/51513996/ccs	PacBio_Hippocampus_Rep2	mm10_ERCC_SIRV	chr2	27442527	27444219	+	1	1693	4066	10241	ENSMUSG00000109946.1	ENSMUST00000209765.1	Brd3os	Brd3os-202	Known	Known	None	0.05000000074505806	None	None	None	None
m54284U_191213_120042/90768645/ccs	PacBio_Hippocampus_Rep2	mm10_ERCC_SIRV	chr9	59656544	59679368	+	11	2249	27956	73206	ENSMUSG00000032294.17	ENSMUST00000163694.3	Pkm	Pkm-202	Known	Known	None	0.05000000074505806	None	None	None	None
m54284U_191107_221739/129893760/ccs	PacBio_Cortex_Rep1	mm10_ERCC_SIRV	chr1	134415475	134432353	+	8	2028	2209	5368	ENSMUSG00000026457.14	ENSMUST00000027727.14	Adipor1	Adipor1-201	Known	Known	None	0.20000000298023224	None	None	None	None
m54284U_191213_120042/130744704/ccs	PacBio_Hippocampus_Rep2	mm10_ERCC_SIRV	chr5	104113747	104079112	-	11	2772	14849	38606	ENSMUSG00000029309.7	ENSMUST00000031249.7	Sparcl1	Sparcl1-201	Known	Known	None	0.3499999940395355	None	None	None	None
m54284U_191107_221739/10159487/ccs	PacBio_Cortex_Rep1	mm10_ERCC_SIRV	chr6	117906974	117925619	+	4	2333	18539	355607	ENSMUSG00000042079.13	ENCODEMT000355607	Hnrnpf	ENCODEMT000355607	Known	ISM	Suffix	0.25	None	None	None	None
m54284U_191212_053548/111151064/ccs	PacBio_Hippocampus_Rep1	mm10_ERCC_SIRV	chr14	11964243	11968173	+	1	3931	40337	356118	ENSMUSG00000021745.14	ENCODEMT000356118	Ptprg	ENCODEMT000356118	Known	Genomic	None	0.8999999761581421	None	None	None	None
m54284U_191212_053548/31852656/ccs	PacBio_Hippocampus_Rep1	mm10_ERCC_SIRV	chr15	95528288	95220046	-	20	2791	44145	352740	ENSMUSG00000022454.17	ENCODEMT000352740	Nell2	ENCODEMT000352740	Known	ISM	Suffix	0.75	None	None	None	None
m54284U_191212_053548/28901418/ccs	PacBio_Hippocampus_Rep1	mm10_ERCC_SIRV	chr3	136670293	136935778	+	13	2640	9783	25503	ENSMUSG00000028161.17	ENSMUST00000070198.13	Ppp3ca	Ppp3ca-202	Known	Known	None	0.8999999761581421	None	None	None	None
m54284U_191212_053548/92668210/ccs	PacBio_Hippocampus_Rep1	mm10_ERCC_SIRV	chr14	11964647	11968175	+	1	3409	40337	356118	ENSMUSG00000021745.14	ENCODEMT000356118	Ptprg	ENCODEMT000356118	Known	Genomic	None	1.0	None	None	None	None
m54284U_191212_053548/180160924/ccs	PacBio_Hippocampus_Rep1	mm10_ERCC_SIRV	chr7	79149052	79133770	-	9	2005	22178	57458	ENSMUSG00000030605.15	ENSMUST00000107409.4	Mfge8	Mfge8-202	Known	Known	None	0.10000000149011612	None	None	None	None
m54284U_191213_120042/124455090/ccs	PacBio_Hippocampus_Rep2	mm10_ERCC_SIRV	chr2	27442576	27444227	+	2	1586	4066	355950	ENSMUSG00000109946.1	ENCODEMT000355950	Brd3os	ENCODEMT000355950	Known	Genomic	None	0.05000000074505806	None	None	None	None
m54284U_191212_053548/59837003/ccs	PacBio_Hippocampus_Rep1	mm10_ERCC_SIRV	chr14	11964648	11968173	+	1	3414	40337	356118	ENSMUSG00000021745.14	ENCODEMT000356118	Ptprg	ENCODEMT000356118	Known	Genomic	None	0.8999999761581421	None	None	None	None
m54284U_191213_120042/12845935/ccs	PacBio_Hippocampus_Rep2	mm10_ERCC_SIRV	chr11	68853060	68821451	-	9	2290	33335	87444	ENSMUSG00000018736.14	ENSMUST00000018880.13	Ndel1	Ndel1-201	Known	Known	None	0.800000011920929	None	None	None	None
m54284U_191213_120042/90768870/ccs	PacBio_Hippocampus_Rep2	mm10_ERCC_SIRV	chr9	59656544	59679372	+	11	2253	27956	73206	ENSMUSG00000032294.17	ENSMUST00000163694.3	Pkm	Pkm-202	Known	Known	None	0.0	None	None	None	None
m54284U_191212_053548/162267695/ccs	PacBio_Hippocampus_Rep1	mm10_ERCC_SIRV	chr17	64331861	64282884	-	9	2620	47968	125348	ENSMUSG00000024083.16	ENSMUST00000172733.1	Pja2	Pja2-203	Known	Known	None	0.8500000238418579	None	None	None	None
m54284U_191107_221739/134939566/ccs	PacBio_Cortex_Rep1	mm10_ERCC_SIRV	chr1	134415475	134432336	+	8	2011	2209	5368	ENSMUSG00000026457.14	ENSMUST00000027727.14	Adipor1	Adipor1-201	Known	Known	None	0.30000001192092896	None	None	None	None
m54284U_191212_053548/131859237/ccs	PacBio_Hippocampus_Rep1	mm10_ERCC_SIRV	chr14	11965264	11968172	+	1	2797	40337	356118	ENSMUSG00000021745.14	ENCODEMT000356118	Ptprg	ENCODEMT000356118	Known	Genomic	None	0.8999999761581421	None	None	None	None
m54284U_191107_221739/110365001/ccs	PacBio_Cortex_Rep1	mm10_ERCC_SIRV	chr6	117906974	117925619	+	4	2333	18539	355607	ENSMUSG00000042079.13	ENCODEMT000355607	Hnrnpf	ENCODEMT000355607	Known	ISM	Suffix	0.25	None	None	None	None
m54284U_191212_053548/31853388/ccs	PacBio_Hippocampus_Rep1	mm10_ERCC_SIRV	chr15	95528280	95220046	-	20	2783	44145	352740	ENSMUSG00000022454.17	ENCODEMT000352740	Nell2	ENCODEMT000352740	Known	ISM	Suffix	0.75	None	None	None	None
m54284U_191212_053548/6423868/ccs	PacBio_Hippocampus_Rep1	mm10_ERCC_SIRV	chr14	11965380	11968173	+	1	2682	40337	356118	ENSMUSG00000021745.14	ENCODEMT000356118	Ptprg	ENCODEMT000356118	Known	Genomic	None	0.8999999761581421	None	None	None	None
m54284U_191212_053548/30475780/ccs	PacBio_Hippocampus_Rep1	mm10_ERCC_SIRV	chr3	136670293	136935778	+	13	2640	9783	25503	ENSMUSG00000028161.17	ENSMUST00000070198.13	Ppp3ca	Ppp3ca-202	Known	Known	None	0.8999999761581421	None	None	None	None
m54284U_191107_221739/160695510/ccs	PacBio_Cortex_Rep1	mm10_ERCC_SIRV	chr2	27442577	27444221	+	2	1583	4066	355950	ENSMUSG00000109946.1	ENCODEMT000355950	Brd3os	ENCODEMT000355950	Known	Genomic	None	0.30000001192092896	None	None	None	None
m54284U_191213_120042/16517617/ccs	PacBio_Hippocampus_Rep2	mm10_ERCC_SIRV	chr11	68853060	68821451	-	9	2290	33335	87444	ENSMUSG00000018736.14	ENSMUST00000018880.13	Ndel1	Ndel1-201	Known	Known	None	0.800000011920929	None	None	None	None
m54284U_191213_120042/90833170/ccs	PacBio_Hippocampus_Rep2	mm10_ERCC_SIRV	chr9	59656544	59679368	+	11	2249	27956	73206	ENSMUSG00000032294.17	ENSMUST00000163694.3	Pkm	Pkm-202	Known	Known	None	0.05000000074505806	None	None	None	None
m54284U_191213_120042/131072322/ccs	PacBio_Hippocampus_Rep2	mm10_ERCC_SIRV	chr5	104113708	104079112	-	11	2733	14849	38606	ENSMUSG00000029309.7	ENSMUST00000031249.7	Sparcl1	Sparcl1-201	Known	Known	None	0.3499999940395355	None	None	None	None
m54284U_191109_043049/44500482/ccs	PacBio_Cortex_Rep2	mm10_ERCC_SIRV	chr2	27442528	27444213	+	1	1686	4066	10241	ENSMUSG00000109946.1	ENSMUST00000209765.1	Brd3os	Brd3os-202	Known	Known	None	0.30000001192092896	None	None	None	None
m54284U_191107_221739/135399102/ccs	PacBio_Cortex_Rep1	mm10_ERCC_SIRV	chr1	134415475	134432335	+	8	2010	2209	5368	ENSMUSG00000026457.14	ENSMUST00000027727.14	Adipor1	Adipor1-201	Known	Known	None	0.3499999940395355	None	None	None	None
m54284U_191212_053548/162269213/ccs	PacBio_Hippocampus_Rep1	mm10_ERCC_SIRV	chr17	64331849	64282884	-	9	2608	47968	125348	ENSMUSG00000024083.16	ENSMUST00000172733.1	Pja2	Pja2-203	Known	Known	None	0.8500000238418579	None	None	None	None
m54284U_191212_053548/30542351/ccs	PacBio_Hippocampus_Rep1	mm10_ERCC_SIRV	chr3	136670293	136935779	+	14	2671	9783	25504	ENSMUSG00000028161.17	ENSMUST00000056758.8	Ppp3ca	Ppp3ca-201	Known	Known	None	0.949999988079071	None	None	None	None
m54284U_191212_053548/146212343/ccs	PacBio_Hippocampus_Rep1	mm10_ERCC_SIRV	chr2	27442528	27444221	+	1	1694	4066	10241	ENSMUSG00000109946.1	ENSMUST00000209765.1	Brd3os	Brd3os-202	Known	Known	None	0.05000000074505806	None	None	None	None
m54284U_191107_221739/155453902/ccs	PacBio_Cortex_Rep1	mm10_ERCC_SIRV	chr14	11978077	11980870	+	1	2794	40337	356119	ENSMUSG00000021745.14	ENCODEMT000356119	Ptprg	ENCODEMT000356119	Known	Genomic	None	0.75	None	None	None	None
m54284U_191212_053548/180552577/ccs	PacBio_Hippocampus_Rep1	mm10_ERCC_SIRV	chr7	79149020	79133770	-	9	1973	22178	57458	ENSMUSG00000030605.15	ENSMUST00000107409.4	Mfge8	Mfge8-202	Known	Known	None	0.10000000149011612	None	None	None	None
m54284U_191212_053548/32047965/ccs	PacBio_Hippocampus_Rep1	mm10_ERCC_SIRV	chr15	95528139	95220046	-	20	2642	44145	352740	ENSMUSG00000022454.17	ENCODEMT000352740	Nell2	ENCODEMT000352740	Known	ISM	Suffix	0.75	None	None	None	None
m54284U_191107_221739/178129175/ccs	PacBio_Cortex_Rep1	mm10_ERCC_SIRV	chr6	117906974	117925617	+	4	2331	18539	355607	ENSMUSG00000042079.13	ENCODEMT000355607	Hnrnpf	ENCODEMT000355607	Known	ISM	Suffix	0.30000001192092896	None	None	None	None
m54284U_191107_221739/20580861/ccs	PacBio_Cortex_Rep1	mm10_ERCC_SIRV	chr2	27442529	27444213	+	1	1685	4066	10241	ENSMUSG00000109946.1	ENSMUST00000209765.1	Brd3os	Brd3os-202	Known	Known	None	0.30000001192092896	None	None	None	None
m54284U_191213_120042/91227629/ccs	PacBio_Hippocampus_Rep2	mm10_ERCC_SIRV	chr9	59656544	59679369	+	11	2250	27956	73206	ENSMUSG00000032294.17	ENSMUST00000163694.3	Pkm	Pkm-202	Known	Known	None	0.05000000074505806	None	None	None	None
m54284U_191107_221739/49154108/ccs	PacBio_Cortex_Rep1	mm10_ERCC_SIRV	chr2	27442529	27444221	+	1	1693	4066	10241	ENSMUSG00000109946.1	ENSMUST00000209765.1	Brd3os	Brd3os-202	Known	Known	None	0.05000000074505806	None	None	None	None
m54284U_191213_120042/18743946/ccs	PacBio_Hippocampus_Rep2	mm10_ERCC_SIRV	chr11	68853065	68821451	-	9	2295	33335	87444	ENSMUSG00000018736.14	ENSMUST00000018880.13	Ndel1	Ndel1-201	Known	Known	None	0.800000011920929	None	None	None	None
m54284U_191212_053548/32113205/ccs	PacBio_Hippocampus_Rep1	mm10_ERCC_SIRV	chr3	136670293	136935779	+	14	2671	9783	25504	ENSMUSG00000028161.17	ENSMUST00000056758.8	Ppp3ca	Ppp3ca-201	Known	Known	None	0.949999988079071	None	None	None	None
m54284U_191107_221739/66323437/ccs	PacBio_Cortex_Rep1	mm10_ERCC_SIRV	chr2	27442529	27444221	+	1	1693	4066	10241	ENSMUSG00000109946.1	ENSMUST00000209765.1	Brd3os	Brd3os-202	Known	Known	None	0.05000000074505806	None	None	None	None
m54284U_191107_221739/162399227/ccs	PacBio_Cortex_Rep1	mm10_ERCC_SIRV	chr1	134415475	134432335	+	8	2010	2209	5368	ENSMUSG00000026457.14	ENSMUST00000027727.14	Adipor1	Adipor1-201	Known	Known	None	0.3499999940395355	None	None	None	None
m54284U_191109_043049/52625409/ccs	PacBio_Cortex_Rep2	mm10_ERCC_SIRV	chr14	11985573	11982304	-	1	3270	73897	356120	ENCODEMG000073897	ENCODEMT000356120	ENCODEMG000073897	ENCODEMT000356120	Antisense	Antisense	None	0.8999999761581421	None	None	None	None
m54284U_191212_053548/32112878/ccs	PacBio_Hippocampus_Rep1	mm10_ERCC_SIRV	chr15	95528305	95220046	-	20	2808	44145	352740	ENSMUSG00000022454.17	ENCODEMT000352740	Nell2	ENCODEMT000352740	Known	ISM	Suffix	0.75	None	None	None	None
m54284U_191212_053548/162728291/ccs	PacBio_Hippocampus_Rep1	mm10_ERCC_SIRV	chr17	64331867	64282884	-	10	2812	47968	125345	ENSMUSG00000024083.16	ENSMUST00000172818.7	Pja2	Pja2-204	Known	Known	None	0.8500000238418579	None	None	None	None
m54284U_191213_120042/131205769/ccs	PacBio_Hippocampus_Rep2	mm10_ERCC_SIRV	chr5	104113696	104079112	-	11	2721	14849	38606	ENSMUSG00000029309.7	ENSMUST00000031249.7	Sparcl1	Sparcl1-201	Known	Known	None	0.3499999940395355	None	None	None	None
m54284U_191109_043049/27985627/ccs	PacBio_Cortex_Rep2	mm10_ERCC_SIRV	chr6	117906974	117925621	+	4	2335	18539	355607	ENSMUSG00000042079.13	ENCODEMT000355607	Hnrnpf	ENCODEMT000355607	Known	ISM	Suffix	0.25	None	None	None	None
m54284U_191212_053548/32901760/ccs	PacBio_Hippocampus_Rep1	mm10_ERCC_SIRV	chr3	136670293	136935779	+	13	2641	9783	25503	ENSMUSG00000028161.17	ENSMUST00000070198.13	Ppp3ca	Ppp3ca-202	Known	Known	None	0.949999988079071	None	None	None	None
m54284U_191213_120042/20316850/ccs	PacBio_Hippocampus_Rep2	mm10_ERCC_SIRV	chr11	68853062	68821451	-	9	2292	33335	87444	ENSMUSG00000018736.14	ENSMUST00000018880.13	Ndel1	Ndel1-201	Known	Known	None	0.800000011920929	None	None	None	None
m54284U_191212_053548/4131605/ccs	PacBio_Hippocampus_Rep1	mm10_ERCC_SIRV	chr14	11985973	11982304	-	1	3670	73897	356120	ENCODEMG000073897	ENCODEMT000356120	ENCODEMG000073897	ENCODEMT000356120	Antisense	Antisense	None	0.8999999761581421	None	None	None	None
m54284U_191213_120042/1115714/ccs	PacBio_Hippocampus_Rep2	mm10_ERCC_SIRV	chr7	79149056	79133770	-	9	2009	22178	57458	ENSMUSG00000030605.15	ENSMUST00000107409.4	Mfge8	Mfge8-202	Known	Known	None	0.10000000149011612	None	None	None	None
m54284U_191107_221739/105973726/ccs	PacBio_Cortex_Rep1	mm10_ERCC_SIRV	chr2	27442595	27444220	+	2	1595	4066	355970	ENSMUSG00000109946.1	ENCODEMT000355970	Brd3os	ENCODEMT000355970	Known	NIC	None	0.05000000074505806	None	None	None	None
m54284U_191107_221739/163775342/ccs	PacBio_Cortex_Rep1	mm10_ERCC_SIRV	chr1	134415475	134432349	+	8	2024	2209	5368	ENSMUSG00000026457.14	ENSMUST00000027727.14	Adipor1	Adipor1-201	Known	Known	None	0.30000001192092896	None	None	None	None
m54284U_191212_053548/117048509/ccs	PacBio_Hippocampus_Rep1	mm10_ERCC_SIRV	chr14	11984678	11982304	-	1	2375	73897	356120	ENCODEMG000073897	ENCODEMT000356120	ENCODEMG000073897	ENCODEMT000356120	Antisense	Antisense	None	0.8999999761581421	None	None	None	None
m54284U_191107_221739/116523365/ccs	PacBio_Cortex_Rep1	mm10_ERCC_SIRV	chr2	27442529	27444221	+	1	1693	4066	10241	ENSMUSG00000109946.1	ENSMUST00000209765.1	Brd3os	Brd3os-202	Known	Known	None	0.05000000074505806	None	None	None	None
m54284U_191213_120042/138806496/ccs	PacBio_Hippocampus_Rep2	mm10_ERCC_SIRV	chr14	11983697	11982311	-	1	1387	73897	356120	ENCODEMG000073897	ENCODEMT000356120	ENCODEMG000073897	ENCODEMT000356120	Antisense	Antisense	None	0.699999988079071	None	None	None	None
m54284U_191212_053548/162792023/ccs	PacBio_Hippocampus_Rep1	mm10_ERCC_SIRV	chr17	64331861	64282884	-	9	2620	47968	125348	ENSMUSG00000024083.16	ENSMUST00000172733.1	Pja2	Pja2-203	Known	Known	None	0.8500000238418579	None	None	None	None
m54284U_191107_221739/129829000/ccs	PacBio_Cortex_Rep1	mm10_ERCC_SIRV	chr2	27442529	27444221	+	1	1693	4066	10241	ENSMUSG00000109946.1	ENSMUST00000209765.1	Brd3os	Brd3os-202	Known	Known	None	0.05000000074505806	None	None	None	None
m54284U_191212_053548/33490066/ccs	PacBio_Hippocampus_Rep1	mm10_ERCC_SIRV	chr3	136670293	136935363	+	14	2255	9783	25504	ENSMUSG00000028161.17	ENSMUST00000056758.8	Ppp3ca	Ppp3ca-201	Known	Known	None	0.800000011920929	None	None	None	None
m54284U_191212_053548/32178903/ccs	PacBio_Hippocampus_Rep1	mm10_ERCC_SIRV	chr15	95528351	95220046	-	20	2854	44145	352740	ENSMUSG00000022454.17	ENCODEMT000352740	Nell2	ENCODEMT000352740	Known	ISM	Suffix	0.75	None	None	None	None
m54284U_191107_221739/153683701/ccs	PacBio_Cortex_Rep1	mm10_ERCC_SIRV	chr2	27442529	27444211	+	1	1683	4066	10241	ENSMUSG00000109946.1	ENSMUST00000209765.1	Brd3os	Brd3os-202	Known	Known	None	0.25	None	None	None	None
m54284U_191213_120042/22087855/ccs	PacBio_Hippocampus_Rep2	mm10_ERCC_SIRV	chr11	68853029	68821451	-	9	2259	33335	87444	ENSMUSG00000018736.14	ENSMUST00000018880.13	Ndel1	Ndel1-201	Known	Known	None	0.800000011920929	None	None	None	None
m54284U_191109_043049/37553242/ccs	PacBio_Cortex_Rep2	mm10_ERCC_SIRV	chr2	27442529	27444220	+	1	1692	4066	10241	ENSMUSG00000109946.1	ENSMUST00000209765.1	Brd3os	Brd3os-202	Known	Known	None	0.05000000074505806	None	None	None	None
m54284U_191109_043049/85592398/ccs	PacBio_Cortex_Rep2	mm10_ERCC_SIRV	chr6	117906974	117925301	+	4	2015	18539	355607	ENSMUSG00000042079.13	ENCODEMT000355607	Hnrnpf	ENCODEMT000355607	Known	ISM	Suffix	0.44999998807907104	None	None	None	None
m54284U_191107_221739/177341860/ccs	PacBio_Cortex_Rep1	mm10_ERCC_SIRV	chr1	134415475	134432333	+	8	2008	2209	5368	ENSMUSG00000026457.14	ENSMUST00000027727.14	Adipor1	Adipor1-201	Known	Known	None	0.3499999940395355	None	None	None	None
m54284U_191109_043049/154796197/ccs	PacBio_Cortex_Rep2	mm10_ERCC_SIRV	chr14	12014005	12011506	-	1	2500	73898	356121	ENCODEMG000073898	ENCODEMT000356121	ENCODEMG000073898	ENCODEMT000356121	Antisense	Antisense	None	0.8500000238418579	None	None	None	None
m54284U_191212_053548/34407667/ccs	PacBio_Hippocampus_Rep1	mm10_ERCC_SIRV	chr3	136670293	136935365	+	14	2257	9783	25504	ENSMUSG00000028161.17	ENSMUST00000056758.8	Ppp3ca	Ppp3ca-201	Known	Known	None	0.8500000238418579	None	None	None	None
m54284U_191109_043049/52887788/ccs	PacBio_Cortex_Rep2	mm10_ERCC_SIRV	chr2	27442529	27444221	+	1	1693	4066	10241	ENSMUSG00000109946.1	ENSMUST00000209765.1	Brd3os	Brd3os-202	Known	Known	None	0.05000000074505806	None	None	None	None
m54284U_191213_120042/91292318/ccs	PacBio_Hippocampus_Rep2	mm10_ERCC_SIRV	chr9	59656544	59679369	+	11	2250	27956	73206	ENSMUSG00000032294.17	ENSMUST00000163694.3	Pkm	Pkm-202	Known	Known	None	0.05000000074505806	None	None	None	None
m54284U_191213_120042/131270678/ccs	PacBio_Hippocampus_Rep2	mm10_ERCC_SIRV	chr5	104113750	104079112	-	11	2775	14849	38606	ENSMUSG00000029309.7	ENSMUST00000031249.7	Sparcl1	Sparcl1-201	Known	Known	None	0.3499999940395355	None	None	None	None
m54284U_191212_053548/162857808/ccs	PacBio_Hippocampus_Rep1	mm10_ERCC_SIRV	chr17	64331873	64282884	-	9	2632	47968	125348	ENSMUSG00000024083.16	ENSMUST00000172733.1	Pja2	Pja2-203	Known	Known	None	0.8500000238418579	None	None	None	None
m54284U_191213_120042/2557059/ccs	PacBio_Hippocampus_Rep2	mm10_ERCC_SIRV	chr7	79149021	79133770	-	9	1974	22178	57458	ENSMUSG00000030605.15	ENSMUST00000107409.4	Mfge8	Mfge8-202	Known	Known	None	0.10000000149011612	None	None	None	None
m54284U_191213_120042/23201483/ccs	PacBio_Hippocampus_Rep2	mm10_ERCC_SIRV	chr11	68853126	68821451	-	9	2356	33335	87444	ENSMUSG00000018736.14	ENSMUST00000018880.13	Ndel1	Ndel1-201	Known	Known	None	0.800000011920929	None	None	None	None
m54284U_191212_053548/32573443/ccs	PacBio_Hippocampus_Rep1	mm10_ERCC_SIRV	chr15	95528266	95220046	-	20	2769	44145	352740	ENSMUSG00000022454.17	ENCODEMT000352740	Nell2	ENCODEMT000352740	Known	ISM	Suffix	0.75	None	None	None	None
m54284U_191212_053548/21760468/ccs	PacBio_Hippocampus_Rep1	mm10_ERCC_SIRV	chr14	12014091	12011506	-	1	2586	73898	356121	ENCODEMG000073898	ENCODEMT000356121	ENCODEMG000073898	ENCODEMT000356121	Antisense	Antisense	None	0.8500000238418579	None	None	None	None
m54284U_191212_053548/35194624/ccs	PacBio_Hippocampus_Rep1	mm10_ERCC_SIRV	chr3	136670293	136935363	+	14	2255	9783	25504	ENSMUSG00000028161.17	ENSMUST00000056758.8	Ppp3ca	Ppp3ca-201	Known	Known	None	0.800000011920929	None	None	None	None
m54284U_191212_053548/117047506/ccs	PacBio_Hippocampus_Rep1	mm10_ERCC_SIRV	chr14	12016349	12011506	-	1	4844	73898	356121	ENCODEMG000073898	ENCODEMT000356121	ENCODEMG000073898	ENCODEMT000356121	Antisense	Antisense	None	0.8500000238418579	None	None	None	None
m54284U_191109_043049/6227877/ccs	PacBio_Cortex_Rep2	mm10_ERCC_SIRV	chr1	134415475	134432333	+	8	2008	2209	5368	ENSMUSG00000026457.14	ENSMUST00000027727.14	Adipor1	Adipor1-201	Known	Known	None	0.3499999940395355	None	None	None	None
m54284U_191109_043049/110297812/ccs	PacBio_Cortex_Rep2	mm10_ERCC_SIRV	chr2	27442578	27444229	+	2	1580	4066	355950	ENSMUSG00000109946.1	ENCODEMT000355950	Brd3os	ENCODEMT000355950	Known	Genomic	None	0.05000000074505806	None	None	None	None
m54284U_191212_053548/161352508/ccs	PacBio_Hippocampus_Rep1	mm10_ERCC_SIRV	chr14	12014765	12011506	-	1	3260	73898	356121	ENCODEMG000073898	ENCODEMT000356121	ENCODEMG000073898	ENCODEMT000356121	Antisense	Antisense	None	0.8500000238418579	None	None	None	None
m54284U_191109_043049/123928636/ccs	PacBio_Cortex_Rep2	mm10_ERCC_SIRV	chr6	117906974	117925151	+	4	1865	18539	355607	ENSMUSG00000042079.13	ENCODEMT000355607	Hnrnpf	ENCODEMT000355607	Known	ISM	Suffix	0.25	None	None	None	None
m54284U_191212_053548/13239148/ccs	PacBio_Hippocampus_Rep1	mm10_ERCC_SIRV	chr2	27442529	27444221	+	1	1693	4066	10241	ENSMUSG00000109946.1	ENSMUST00000209765.1	Brd3os	Brd3os-202	Known	Known	None	0.05000000074505806	None	None	None	None
m54284U_191213_120042/77597122/ccs	PacBio_Hippocampus_Rep2	mm10_ERCC_SIRV	chr14	12013937	12011506	-	1	2432	73898	356121	ENCODEMG000073898	ENCODEMT000356121	ENCODEMG000073898	ENCODEMT000356121	Antisense	Antisense	None	0.8500000238418579	None	None	None	None
m54284U_191212_053548/162989833/ccs	PacBio_Hippocampus_Rep1	mm10_ERCC_SIRV	chr17	64331818	64282884	-	10	2763	47968	125345	ENSMUSG00000024083.16	ENSMUST00000172818.7	Pja2	Pja2-204	Known	Known	None	0.8500000238418579	None	None	None	None
m54284U_191213_120042/92472252/ccs	PacBio_Hippocampus_Rep2	mm10_ERCC_SIRV	chr9	59656544	59679369	+	11	2250	27956	73206	ENSMUSG00000032294.17	ENSMUST00000163694.3	Pkm	Pkm-202	Known	Known	None	0.05000000074505806	None	None	None	None
m54284U_191212_053548/48761099/ccs	PacBio_Hippocampus_Rep1	mm10_ERCC_SIRV	chr14	12013937	12011510	-	1	2428	73898	356121	ENCODEMG000073898	ENCODEMT000356121	ENCODEMG000073898	ENCODEMT000356121	Antisense	Antisense	None	0.75	None	None	None	None
m54284U_191213_120042/27199691/ccs	PacBio_Hippocampus_Rep2	mm10_ERCC_SIRV	chr11	68853061	68821451	-	9	2291	33335	87444	ENSMUSG00000018736.14	ENSMUST00000018880.13	Ndel1	Ndel1-201	Known	Known	None	0.800000011920929	None	None	None	None
m54284U_191212_053548/35980874/ccs	PacBio_Hippocampus_Rep1	mm10_ERCC_SIRV	chr3	136670293	136935779	+	14	2671	9783	25504	ENSMUSG00000028161.17	ENSMUST00000056758.8	Ppp3ca	Ppp3ca-201	Known	Known	None	0.949999988079071	None	None	None	None
m54284U_191212_053548/33030667/ccs	PacBio_Hippocampus_Rep1	mm10_ERCC_SIRV	chr15	95528610	95220046	-	21	2675	44145	113821	ENSMUSG00000022454.17	ENSMUST00000166170.8	Nell2	Nell2-202	Known	Known	None	0.75	None	None	None	None
m54284U_191213_120042/5047153/ccs	PacBio_Hippocampus_Rep2	mm10_ERCC_SIRV	chr7	79149059	79133770	-	9	2024	22178	57458	ENSMUSG00000030605.15	ENSMUST00000107409.4	Mfge8	Mfge8-202	Known	Known	None	0.10000000149011612	None	None	None	None
m54284U_191213_120042/131467575/ccs	PacBio_Hippocampus_Rep2	mm10_ERCC_SIRV	chr5	104113710	104079112	-	11	2735	14849	38606	ENSMUSG00000029309.7	ENSMUST00000031249.7	Sparcl1	Sparcl1-201	Known	Known	None	0.3499999940395355	None	None	None	None
m54284U_191109_043049/8325326/ccs	PacBio_Cortex_Rep2	mm10_ERCC_SIRV	chr1	134415500	134432335	+	8	2012	2209	355375	ENSMUSG00000026457.14	ENCODEMT000355375	Adipor1	ENCODEMT000355375	Known	NNC	None	0.3499999940395355	None	None	None	None
m54284U_191109_043049/163972655/ccs	PacBio_Cortex_Rep2	mm10_ERCC_SIRV	chr6	117906861	118090567	+	16	2775	18545	355932	ENSMUSG00000030134.11	ENCODEMT000355932	Rasgef1a	ENCODEMT000355932	Known	NIC	None	0.800000011920929	None	None	None	None
m54284U_191212_053548/70715343/ccs	PacBio_Hippocampus_Rep1	mm10_ERCC_SIRV	chr2	27442578	27444229	+	2	1580	4066	355950	ENSMUSG00000109946.1	ENCODEMT000355950	Brd3os	ENCODEMT000355950	Known	Genomic	None	0.05000000074505806	None	None	None	None
m54284U_191212_053548/163184706/ccs	PacBio_Hippocampus_Rep1	mm10_ERCC_SIRV	chr17	64331974	64282884	-	9	2733	47968	125348	ENSMUSG00000024083.16	ENSMUST00000172733.1	Pja2	Pja2-203	Known	Known	None	0.8500000238418579	None	None	None	None
m54284U_191107_221739/13961450/ccs	PacBio_Cortex_Rep1	mm10_ERCC_SIRV	chr14	12048519	12046047	-	1	2464	73899	356122	ENCODEMG000073899	ENCODEMT000356122	ENCODEMG000073899	ENCODEMT000356122	Antisense	Antisense	None	1.0	None	None	None	None
m54284U_191212_053548/36833805/ccs	PacBio_Hippocampus_Rep1	mm10_ERCC_SIRV	chr3	136670293	136935779	+	14	2671	9783	25504	ENSMUSG00000028161.17	ENSMUST00000056758.8	Ppp3ca	Ppp3ca-201	Known	Known	None	0.949999988079071	None	None	None	None
m54284U_191213_120042/92472311/ccs	PacBio_Hippocampus_Rep2	mm10_ERCC_SIRV	chr9	59656544	59679369	+	11	2250	27956	73206	ENSMUSG00000032294.17	ENSMUST00000163694.3	Pkm	Pkm-202	Known	Known	None	0.05000000074505806	None	None	None	None
m54284U_191212_053548/110889427/ccs	PacBio_Hippocampus_Rep1	mm10_ERCC_SIRV	chr2	27442529	27444219	+	1	1691	4066	10241	ENSMUSG00000109946.1	ENSMUST00000209765.1	Brd3os	Brd3os-202	Known	Known	None	0.05000000074505806	None	None	None	None
m54284U_191213_120042/28115377/ccs	PacBio_Hippocampus_Rep2	mm10_ERCC_SIRV	chr11	68853052	68821437	-	10	2341	33335	355519	ENSMUSG00000018736.14	ENCODEMT000355519	Ndel1	ENCODEMT000355519	Known	NIC	None	0.800000011920929	None	None	None	None
m54284U_191107_221739/67306692/ccs	PacBio_Cortex_Rep1	mm10_ERCC_SIRV	chr14	12048624	12046047	-	1	2578	73899	356122	ENCODEMG000073899	ENCODEMT000356122	ENCODEMG000073899	ENCODEMT000356122	Antisense	Antisense	None	1.0	None	None	None	None
m54284U_191212_053548/33161528/ccs	PacBio_Hippocampus_Rep1	mm10_ERCC_SIRV	chr15	95528754	95220046	-	21	2687	44145	352747	ENSMUSG00000022454.17	ENCODEMT000352747	Nell2	ENCODEMT000352747	Known	NNC	None	0.75	None	None	None	None
m54284U_191212_053548/38536908/ccs	PacBio_Hippocampus_Rep1	mm10_ERCC_SIRV	chr3	136670293	136935778	+	14	2670	9783	25504	ENSMUSG00000028161.17	ENSMUST00000056758.8	Ppp3ca	Ppp3ca-201	Known	Known	None	0.8999999761581421	None	None	None	None
m54284U_191109_043049/24054068/ccs	PacBio_Cortex_Rep2	mm10_ERCC_SIRV	chr1	134415475	134432335	+	8	2010	2209	5368	ENSMUSG00000026457.14	ENSMUST00000027727.14	Adipor1	Adipor1-201	Known	Known	None	0.3499999940395355	None	None	None	None
m54284U_191107_221739/118294350/ccs	PacBio_Cortex_Rep1	mm10_ERCC_SIRV	chr14	12048535	12046047	-	1	2489	73899	356122	ENCODEMG000073899	ENCODEMT000356122	ENCODEMG000073899	ENCODEMT000356122	Antisense	Antisense	None	1.0	None	None	None	None
m54284U_191212_053548/93389138/ccs	PacBio_Hippocampus_Rep1	mm10_ERCC_SIRV	chr6	117906974	117925617	+	4	2331	18539	355607	ENSMUSG00000042079.13	ENCODEMT000355607	Hnrnpf	ENCODEMT000355607	Known	ISM	Suffix	0.30000001192092896	None	None	None	None
m54284U_191212_053548/116131911/ccs	PacBio_Hippocampus_Rep1	mm10_ERCC_SIRV	chr2	27442595	27444213	+	2	1588	4066	355970	ENSMUSG00000109946.1	ENCODEMT000355970	Brd3os	ENCODEMT000355970	Known	NIC	None	0.30000001192092896	None	None	None	None
m54284U_191213_120042/93323458/ccs	PacBio_Hippocampus_Rep2	mm10_ERCC_SIRV	chr9	59656544	59679369	+	11	2250	27956	73206	ENSMUSG00000032294.17	ENSMUST00000163694.3	Pkm	Pkm-202	Known	Known	None	0.05000000074505806	None	None	None	None
m54284U_191107_221739/139591869/ccs	PacBio_Cortex_Rep1	mm10_ERCC_SIRV	chr14	12048516	12046047	-	1	2470	73899	356122	ENCODEMG000073899	ENCODEMT000356122	ENCODEMG000073899	ENCODEMT000356122	Antisense	Antisense	None	1.0	None	None	None	None
m54284U_191212_053548/163250489/ccs	PacBio_Hippocampus_Rep1	mm10_ERCC_SIRV	chr17	64331865	64282884	-	9	2624	47968	125348	ENSMUSG00000024083.16	ENSMUST00000172733.1	Pja2	Pja2-203	Known	Known	None	0.8500000238418579	None	None	None	None
m54284U_191213_120042/28575294/ccs	PacBio_Hippocampus_Rep2	mm10_ERCC_SIRV	chr11	68853087	68821451	-	9	2317	33335	87444	ENSMUSG00000018736.14	ENSMUST00000018880.13	Ndel1	Ndel1-201	Known	Known	None	0.800000011920929	None	None	None	None
m54284U_191213_120042/5111930/ccs	PacBio_Hippocampus_Rep2	mm10_ERCC_SIRV	chr7	79149048	79133770	-	9	2001	22178	57458	ENSMUSG00000030605.15	ENSMUST00000107409.4	Mfge8	Mfge8-202	Known	Known	None	0.10000000149011612	None	None	None	None
m54284U_191109_043049/93914831/ccs	PacBio_Cortex_Rep2	mm10_ERCC_SIRV	chr14	12049323	12046047	-	1	3277	73899	356122	ENCODEMG000073899	ENCODEMT000356122	ENCODEMG000073899	ENCODEMT000356122	Antisense	Antisense	None	1.0	None	None	None	None
m54284U_191213_120042/131662277/ccs	PacBio_Hippocampus_Rep2	mm10_ERCC_SIRV	chr5	104113699	104079112	-	11	2724	14849	38606	ENSMUSG00000029309.7	ENSMUST00000031249.7	Sparcl1	Sparcl1-201	Known	Known	None	0.3499999940395355	None	None	None	None
m54284U_191212_053548/50071073/ccs	PacBio_Hippocampus_Rep1	mm10_ERCC_SIRV	chr14	12048530	12046047	-	1	2484	73899	356122	ENCODEMG000073899	ENCODEMT000356122	ENCODEMG000073899	ENCODEMT000356122	Antisense	Antisense	None	1.0	None	None	None	None
m54284U_191212_053548/38537687/ccs	PacBio_Hippocampus_Rep1	mm10_ERCC_SIRV	chr3	136670293	136935364	+	14	2256	9783	25504	ENSMUSG00000028161.17	ENSMUST00000056758.8	Ppp3ca	Ppp3ca-201	Known	Known	None	0.8500000238418579	None	None	None	None
m54284U_191212_053548/75890914/ccs	PacBio_Hippocampus_Rep1	mm10_ERCC_SIRV	chr14	12048277	12046047	-	1	2231	73899	356122	ENCODEMG000073899	ENCODEMT000356122	ENCODEMG000073899	ENCODEMT000356122	Antisense	Antisense	None	1.0	None	None	None	None
m54284U_191212_053548/33423440/ccs	PacBio_Hippocampus_Rep1	mm10_ERCC_SIRV	chr15	95528575	95220046	-	21	2640	44145	113821	ENSMUSG00000022454.17	ENSMUST00000166170.8	Nell2	Nell2-202	Known	Known	None	0.75	None	None	None	None
m54284U_191109_043049/30738594/ccs	PacBio_Cortex_Rep2	mm10_ERCC_SIRV	chr1	134415475	134433345	+	8	3020	2209	5368	ENSMUSG00000026457.14	ENSMUST00000027727.14	Adipor1	Adipor1-201	Known	Known	None	0.25	None	None	None	None
m54284U_191212_053548/118227540/ccs	PacBio_Hippocampus_Rep1	mm10_ERCC_SIRV	chr14	12048046	12046047	-	1	2000	73899	356122	ENCODEMG000073899	ENCODEMT000356122	ENCODEMG000073899	ENCODEMT000356122	Antisense	Antisense	None	1.0	None	None	None	None
m54284U_191212_053548/132712217/ccs	PacBio_Hippocampus_Rep1	mm10_ERCC_SIRV	chr2	27442578	27444228	+	2	1579	4066	355950	ENSMUSG00000109946.1	ENCODEMT000355950	Brd3os	ENCODEMT000355950	Known	Genomic	None	0.05000000074505806	None	None	None	None
m54284U_191213_120042/93455870/ccs	PacBio_Hippocampus_Rep2	mm10_ERCC_SIRV	chr9	59656544	59679369	+	11	2250	27956	73206	ENSMUSG00000032294.17	ENSMUST00000163694.3	Pkm	Pkm-202	Known	Known	None	0.05000000074505806	None	None	None	None
m54284U_191212_053548/123734491/ccs	PacBio_Hippocampus_Rep1	mm10_ERCC_SIRV	chr14	12048819	12046047	-	1	2773	73899	356122	ENCODEMG000073899	ENCODEMT000356122	ENCODEMG000073899	ENCODEMT000356122	Antisense	Antisense	None	1.0	None	None	None	None
m54284U_191213_120042/29296753/ccs	PacBio_Hippocampus_Rep2	mm10_ERCC_SIRV	chr11	68853060	68821451	-	9	2290	33335	87444	ENSMUSG00000018736.14	ENSMUST00000018880.13	Ndel1	Ndel1-201	Known	Known	None	0.800000011920929	None	None	None	None
m54284U_191212_053548/163252195/ccs	PacBio_Hippocampus_Rep1	mm10_ERCC_SIRV	chr17	64331861	64282884	-	9	2620	47968	125348	ENSMUSG00000024083.16	ENSMUST00000172733.1	Pja2	Pja2-203	Known	Known	None	0.8500000238418579	None	None	None	None
m54284U_191212_053548/154534469/ccs	PacBio_Hippocampus_Rep1	mm10_ERCC_SIRV	chr2	27442529	27444221	+	1	1693	4066	10241	ENSMUSG00000109946.1	ENSMUST00000209765.1	Brd3os	Brd3os-202	Known	Known	None	0.05000000074505806	None	None	None	None
m54284U_191212_053548/130942411/ccs	PacBio_Hippocampus_Rep1	mm10_ERCC_SIRV	chr14	12047701	12046047	-	1	1655	73899	356122	ENCODEMG000073899	ENCODEMT000356122	ENCODEMG000073899	ENCODEMT000356122	Antisense	Antisense	None	1.0	None	None	None	None
m54284U_191213_120042/137430019/ccs	PacBio_Hippocampus_Rep2	mm10_ERCC_SIRV	chr6	117906974	117925615	+	4	2329	18539	355607	ENSMUSG00000042079.13	ENCODEMT000355607	Hnrnpf	ENCODEMT000355607	Known	ISM	Suffix	0.3499999940395355	None	None	None	None
m54284U_191212_053548/38799862/ccs	PacBio_Hippocampus_Rep1	mm10_ERCC_SIRV	chr3	136670293	136935779	+	13	2641	9783	25503	ENSMUSG00000028161.17	ENSMUST00000070198.13	Ppp3ca	Ppp3ca-202	Known	Known	None	0.949999988079071	None	None	None	None
m54284U_191212_053548/134875557/ccs	PacBio_Hippocampus_Rep1	mm10_ERCC_SIRV	chr14	12047718	12046047	-	1	1672	73899	356122	ENCODEMG000073899	ENCODEMT000356122	ENCODEMG000073899	ENCODEMT000356122	Antisense	Antisense	None	1.0	None	None	None	None
m54284U_191212_053548/151782566/ccs	PacBio_Hippocampus_Rep1	mm10_ERCC_SIRV	chr14	12048503	12046047	-	1	2457	73899	356122	ENCODEMG000073899	ENCODEMT000356122	ENCODEMG000073899	ENCODEMT000356122	Antisense	Antisense	None	1.0	None	None	None	None
m54284U_191212_053548/171181686/ccs	PacBio_Hippocampus_Rep1	mm10_ERCC_SIRV	chr14	12048534	12046047	-	1	2488	73899	356122	ENCODEMG000073899	ENCODEMT000356122	ENCODEMG000073899	ENCODEMT000356122	Antisense	Antisense	None	1.0	None	None	None	None
m54284U_191213_120042/5573160/ccs	PacBio_Hippocampus_Rep2	mm10_ERCC_SIRV	chr7	79149020	79133770	-	9	1973	22178	57458	ENSMUSG00000030605.15	ENSMUST00000107409.4	Mfge8	Mfge8-202	Known	Known	None	0.10000000149011612	None	None	None	None
m54284U_191109_043049/32573777/ccs	PacBio_Cortex_Rep2	mm10_ERCC_SIRV	chr1	134415475	134432335	+	8	2010	2209	5368	ENSMUSG00000026457.14	ENSMUST00000027727.14	Adipor1	Adipor1-201	Known	Known	None	0.3499999940395355	None	None	None	None
m54284U_191212_053548/33621538/ccs	PacBio_Hippocampus_Rep1	mm10_ERCC_SIRV	chr15	95528288	95220046	-	20	2791	44145	352740	ENSMUSG00000022454.17	ENCODEMT000352740	Nell2	ENCODEMT000352740	Known	ISM	Suffix	0.75	None	None	None	None
m54284U_191213_120042/93914164/ccs	PacBio_Hippocampus_Rep2	mm10_ERCC_SIRV	chr9	59656544	59679367	+	11	2248	27956	73206	ENSMUSG00000032294.17	ENSMUST00000163694.3	Pkm	Pkm-202	Known	Known	None	0.05000000074505806	None	None	None	None
m54284U_191212_053548/173606180/ccs	PacBio_Hippocampus_Rep1	mm10_ERCC_SIRV	chr14	12048626	12046047	-	1	2580	73899	356122	ENCODEMG000073899	ENCODEMT000356122	ENCODEMG000073899	ENCODEMT000356122	Antisense	Antisense	None	1.0	None	None	None	None
m54284U_191212_053548/39062101/ccs	PacBio_Hippocampus_Rep1	mm10_ERCC_SIRV	chr3	136670293	136935357	+	14	2262	9783	25504	ENSMUSG00000028161.17	ENSMUST00000056758.8	Ppp3ca	Ppp3ca-201	Known	Known	None	0.6000000238418579	None	None	None	None
m54284U_191213_120042/32377153/ccs	PacBio_Hippocampus_Rep2	mm10_ERCC_SIRV	chr11	68853133	68821451	-	9	2363	33335	87444	ENSMUSG00000018736.14	ENSMUST00000018880.13	Ndel1	Ndel1-201	Known	Known	None	0.800000011920929	None	None	None	None
m54284U_191213_120042/131662977/ccs	PacBio_Hippocampus_Rep2	mm10_ERCC_SIRV	chr5	104113517	104079112	-	11	2542	14849	38606	ENSMUSG00000029309.7	ENSMUST00000031249.7	Sparcl1	Sparcl1-201	Known	Known	None	0.3499999940395355	None	None	None	None
m54284U_191213_120042/6029537/ccs	PacBio_Hippocampus_Rep2	mm10_ERCC_SIRV	chr2	27442578	27444229	+	2	1580	4066	355950	ENSMUSG00000109946.1	ENCODEMT000355950	Brd3os	ENCODEMT000355950	Known	Genomic	None	0.05000000074505806	None	None	None	None
m54284U_191213_120042/28969816/ccs	PacBio_Hippocampus_Rep2	mm10_ERCC_SIRV	chr14	12048046	12046047	-	1	2000	73899	356122	ENCODEMG000073899	ENCODEMT000356122	ENCODEMG000073899	ENCODEMT000356122	Antisense	Antisense	None	1.0	None	None	None	None
m54284U_191213_120042/36374758/ccs	PacBio_Hippocampus_Rep2	mm10_ERCC_SIRV	chr14	12048046	12046047	-	1	2000	73899	356122	ENCODEMG000073899	ENCODEMT000356122	ENCODEMG000073899	ENCODEMT000356122	Antisense	Antisense	None	1.0	None	None	None	None
m54284U_191212_053548/163381615/ccs	PacBio_Hippocampus_Rep1	mm10_ERCC_SIRV	chr17	64309249	64282884	-	7	1779	47968	353928	ENSMUSG00000024083.16	ENCODEMT000353928	Pja2	ENCODEMT000353928	Known	ISM	Suffix	0.8500000238418579	None	None	None	None
m54284U_191213_120042/170459980/ccs	PacBio_Hippocampus_Rep2	mm10_ERCC_SIRV	chr6	117906974	117925621	+	4	2335	18539	355607	ENSMUSG00000042079.13	ENCODEMT000355607	Hnrnpf	ENCODEMT000355607	Known	ISM	Suffix	0.25	None	None	None	None
m54284U_191213_120042/38208706/ccs	PacBio_Hippocampus_Rep2	mm10_ERCC_SIRV	chr14	12048277	12046047	-	1	2231	73899	356122	ENCODEMG000073899	ENCODEMT000356122	ENCODEMG000073899	ENCODEMT000356122	Antisense	Antisense	None	1.0	None	None	None	None
m54284U_191213_120042/45483634/ccs	PacBio_Hippocampus_Rep2	mm10_ERCC_SIRV	chr14	12048530	12046047	-	1	2484	73899	356122	ENCODEMG000073899	ENCODEMT000356122	ENCODEMG000073899	ENCODEMT000356122	Antisense	Antisense	None	1.0	None	None	None	None
m54284U_191212_053548/39455122/ccs	PacBio_Hippocampus_Rep1	mm10_ERCC_SIRV	chr3	136670293	136935779	+	14	2671	9783	25504	ENSMUSG00000028161.17	ENSMUST00000056758.8	Ppp3ca	Ppp3ca-201	Known	Known	None	0.949999988079071	None	None	None	None
m54284U_191213_120042/104532440/ccs	PacBio_Hippocampus_Rep2	mm10_ERCC_SIRV	chr14	12049787	12046047	-	1	3741	73899	356122	ENCODEMG000073899	ENCODEMT000356122	ENCODEMG000073899	ENCODEMT000356122	Antisense	Antisense	None	1.0	None	None	None	None
m54284U_191213_120042/94372467/ccs	PacBio_Hippocampus_Rep2	mm10_ERCC_SIRV	chr9	59656544	59679369	+	11	2250	27956	73206	ENSMUSG00000032294.17	ENSMUST00000163694.3	Pkm	Pkm-202	Known	Known	None	0.05000000074505806	None	None	None	None
m54284U_191109_043049/36242052/ccs	PacBio_Cortex_Rep2	mm10_ERCC_SIRV	chr1	134415475	134432333	+	8	2008	2209	5368	ENSMUSG00000026457.14	ENSMUST00000027727.14	Adipor1	Adipor1-201	Known	Known	None	0.3499999940395355	None	None	None	None
m54284U_191213_120042/12257211/ccs	PacBio_Hippocampus_Rep2	mm10_ERCC_SIRV	chr2	27442578	27444229	+	2	1580	4066	355950	ENSMUSG00000109946.1	ENCODEMT000355950	Brd3os	ENCODEMT000355950	Known	Genomic	None	0.05000000074505806	None	None	None	None
m54284U_191212_053548/33687399/ccs	PacBio_Hippocampus_Rep1	mm10_ERCC_SIRV	chr15	95528761	95220046	-	21	2694	44145	352747	ENSMUSG00000022454.17	ENCODEMT000352747	Nell2	ENCODEMT000352747	Known	NNC	None	0.75	None	None	None	None
m54284U_191213_120042/141755318/ccs	PacBio_Hippocampus_Rep2	mm10_ERCC_SIRV	chr14	12049787	12046047	-	1	3741	73899	356122	ENCODEMG000073899	ENCODEMT000356122	ENCODEMG000073899	ENCODEMT000356122	Antisense	Antisense	None	1.0	None	None	None	None
m54284U_191213_120042/32965413/ccs	PacBio_Hippocampus_Rep2	mm10_ERCC_SIRV	chr11	68853017	68821437	-	10	2306	33335	355519	ENSMUSG00000018736.14	ENCODEMT000355519	Ndel1	ENCODEMT000355519	Known	NIC	None	0.800000011920929	None	None	None	None
m54284U_191212_053548/23396653/ccs	PacBio_Hippocampus_Rep1	mm10_ERCC_SIRV	chr14	12048530	12046063	-	1	2468	73899	356122	ENCODEMG000073899	ENCODEMT000356122	ENCODEMG000073899	ENCODEMT000356122	Antisense	Antisense	None	0.3499999940395355	None	None	None	None
m54284U_191213_120042/7668006/ccs	PacBio_Hippocampus_Rep2	mm10_ERCC_SIRV	chr7	79149022	79133770	-	9	1975	22178	57458	ENSMUSG00000030605.15	ENSMUST00000107409.4	Mfge8	Mfge8-202	Known	Known	None	0.10000000149011612	None	None	None	None
m54284U_191213_120042/136642914/ccs	PacBio_Hippocampus_Rep2	mm10_ERCC_SIRV	chr14	12091269	12210663	+	14	2172	40337	356123	ENSMUSG00000021745.14	ENCODEMT000356123	Ptprg	ENCODEMT000356123	Known	NNC	None	0.4000000059604645	None	None	None	None
m54284U_191212_053548/40108496/ccs	PacBio_Hippocampus_Rep1	mm10_ERCC_SIRV	chr3	136670293	136935678	+	13	2540	9783	25503	ENSMUSG00000028161.17	ENSMUST00000070198.13	Ppp3ca	Ppp3ca-202	Known	Known	None	0.699999988079071	None	None	None	None
m54284U_191212_053548/163447844/ccs	PacBio_Hippocampus_Rep1	mm10_ERCC_SIRV	chr17	64331845	64282884	-	9	2604	47968	125348	ENSMUSG00000024083.16	ENSMUST00000172733.1	Pja2	Pja2-203	Known	Known	None	0.8500000238418579	None	None	None	None
m54284U_191107_221739/21628025/ccs	PacBio_Cortex_Rep1	mm10_ERCC_SIRV	chr6	117906975	117925621	+	4	2334	18539	355607	ENSMUSG00000042079.13	ENCODEMT000355607	Hnrnpf	ENCODEMT000355607	Known	ISM	Suffix	0.25	None	None	None	None
m54284U_191213_120042/131925191/ccs	PacBio_Hippocampus_Rep2	mm10_ERCC_SIRV	chr5	104113438	104079235	-	12	2670	14849	345360	ENSMUSG00000029309.7	ENCODEMT000345360	Sparcl1	ENCODEMT000345360	Known	NIC	None	0.3499999940395355	None	None	None	None
m54284U_191213_120042/94373410/ccs	PacBio_Hippocampus_Rep2	mm10_ERCC_SIRV	chr9	59656544	59679372	+	11	2253	27956	73206	ENSMUSG00000032294.17	ENSMUST00000163694.3	Pkm	Pkm-202	Known	Known	None	0.0	None	None	None	None
m54284U_191109_043049/59181754/ccs	PacBio_Cortex_Rep2	mm10_ERCC_SIRV	chr1	134415475	134432335	+	8	2010	2209	5368	ENSMUSG00000026457.14	ENSMUST00000027727.14	Adipor1	Adipor1-201	Known	Known	None	0.3499999940395355	None	None	None	None
m54284U_191213_120042/44304781/ccs	PacBio_Hippocampus_Rep2	mm10_ERCC_SIRV	chr2	27442595	27444221	+	2	1596	4066	355970	ENSMUSG00000109946.1	ENCODEMT000355970	Brd3os	ENCODEMT000355970	Known	NIC	None	0.05000000074505806	None	None	None	None
m54284U_191212_053548/33688083/ccs	PacBio_Hippocampus_Rep1	mm10_ERCC_SIRV	chr15	95528118	95220046	-	20	2621	44145	352740	ENSMUSG00000022454.17	ENCODEMT000352740	Nell2	ENCODEMT000352740	Known	ISM	Suffix	0.75	None	None	None	None
m54284U_191213_120042/33030456/ccs	PacBio_Hippocampus_Rep2	mm10_ERCC_SIRV	chr11	68853060	68821451	-	9	2290	33335	87444	ENSMUSG00000018736.14	ENSMUST00000018880.13	Ndel1	Ndel1-201	Known	Known	None	0.800000011920929	None	None	None	None
m54284U_191213_120042/55773685/ccs	PacBio_Hippocampus_Rep2	mm10_ERCC_SIRV	chr2	27442529	27444222	+	1	1682	4066	10241	ENSMUSG00000109946.1	ENSMUST00000209765.1	Brd3os	Brd3os-202	Known	Known	None	0.05000000074505806	None	None	None	None
m54284U_191212_053548/40438325/ccs	PacBio_Hippocampus_Rep1	mm10_ERCC_SIRV	chr3	136670293	136935365	+	14	2257	9783	25504	ENSMUSG00000028161.17	ENSMUST00000056758.8	Ppp3ca	Ppp3ca-201	Known	Known	None	0.8500000238418579	None	None	None	None
m54284U_191107_221739/5570861/ccs	PacBio_Cortex_Rep1	mm10_ERCC_SIRV	chr14	12112649	12114581	+	1	1933	40337	356124	ENSMUSG00000021745.14	ENCODEMT000356124	Ptprg	ENCODEMT000356124	Known	Genomic	None	0.3499999940395355	None	None	None	None
m54284U_191213_120042/94502973/ccs	PacBio_Hippocampus_Rep2	mm10_ERCC_SIRV	chr9	59656544	59679373	+	11	2254	27956	73206	ENSMUSG00000032294.17	ENSMUST00000163694.3	Pkm	Pkm-202	Known	Known	None	0.0	None	None	None	None
m54284U_191107_221739/54201046/ccs	PacBio_Cortex_Rep1	mm10_ERCC_SIRV	chr6	117906975	117925606	+	4	2326	18539	355607	ENSMUSG00000042079.13	ENCODEMT000355607	Hnrnpf	ENCODEMT000355607	Known	ISM	Suffix	0.25	None	None	None	None
m54284U_191212_053548/163447845/ccs	PacBio_Hippocampus_Rep1	mm10_ERCC_SIRV	chr17	64331861	64282884	-	9	2620	47968	125348	ENSMUSG00000024083.16	ENSMUST00000172733.1	Pja2	Pja2-203	Known	Known	None	0.8500000238418579	None	None	None	None
m54284U_191213_120042/8848037/ccs	PacBio_Hippocampus_Rep2	mm10_ERCC_SIRV	chr7	79149056	79133770	-	9	2009	22178	57458	ENSMUSG00000030605.15	ENSMUST00000107409.4	Mfge8	Mfge8-202	Known	Known	None	0.10000000149011612	None	None	None	None
m54284U_191212_053548/41419184/ccs	PacBio_Hippocampus_Rep1	mm10_ERCC_SIRV	chr3	136670293	136935779	+	14	2671	9783	25504	ENSMUSG00000028161.17	ENSMUST00000056758.8	Ppp3ca	Ppp3ca-201	Known	Known	None	0.949999988079071	None	None	None	None
m54284U_191109_043049/74516564/ccs	PacBio_Cortex_Rep2	mm10_ERCC_SIRV	chr1	134415475	134432349	+	8	2024	2209	5368	ENSMUSG00000026457.14	ENSMUST00000027727.14	Adipor1	Adipor1-201	Known	Known	None	0.30000001192092896	None	None	None	None
m54284U_191213_120042/33226976/ccs	PacBio_Hippocampus_Rep2	mm10_ERCC_SIRV	chr11	68853076	68821451	-	9	2306	33335	87444	ENSMUSG00000018736.14	ENSMUST00000018880.13	Ndel1	Ndel1-201	Known	Known	None	0.800000011920929	None	None	None	None
m54284U_191213_120042/83690446/ccs	PacBio_Hippocampus_Rep2	mm10_ERCC_SIRV	chr2	27442578	27444227	+	2	1578	4066	355950	ENSMUSG00000109946.1	ENCODEMT000355950	Brd3os	ENCODEMT000355950	Known	Genomic	None	0.05000000074505806	None	None	None	None
m54284U_191213_120042/6029480/ccs	PacBio_Hippocampus_Rep2	mm10_ERCC_SIRV	chr14	12120839	12118489	-	1	2351	73900	356125	ENCODEMG000073900	ENCODEMT000356125	ENCODEMG000073900	ENCODEMT000356125	Antisense	Antisense	None	0.30000001192092896	None	None	None	None
m54284U_191212_053548/33751780/ccs	PacBio_Hippocampus_Rep1	mm10_ERCC_SIRV	chr15	95432689	95220046	-	14	1803	44145	352754	ENSMUSG00000022454.17	ENCODEMT000352754	Nell2	ENCODEMT000352754	Known	ISM	Suffix	0.75	None	None	None	None
m54284U_191213_120042/102761548/ccs	PacBio_Hippocampus_Rep2	mm10_ERCC_SIRV	chr2	27442529	27444221	+	1	1693	4066	10241	ENSMUSG00000109946.1	ENSMUST00000209765.1	Brd3os	Brd3os-202	Known	Known	None	0.05000000074505806	None	None	None	None
m54284U_191213_120042/132123350/ccs	PacBio_Hippocampus_Rep2	mm10_ERCC_SIRV	chr5	104113729	104079112	-	11	2754	14849	38606	ENSMUSG00000029309.7	ENSMUST00000031249.7	Sparcl1	Sparcl1-201	Known	Known	None	0.3499999940395355	None	None	None	None
m54284U_191213_120042/95488482/ccs	PacBio_Hippocampus_Rep2	mm10_ERCC_SIRV	chr9	59656544	59679372	+	11	2253	27956	73206	ENSMUSG00000032294.17	ENSMUST00000163694.3	Pkm	Pkm-202	Known	Known	None	0.0	None	None	None	None
m54284U_191213_120042/123996359/ccs	PacBio_Hippocampus_Rep2	mm10_ERCC_SIRV	chr2	27442529	27444213	+	1	1685	4066	10241	ENSMUSG00000109946.1	ENSMUST00000209765.1	Brd3os	Brd3os-202	Known	Known	None	0.30000001192092896	None	None	None	None
m54284U_191212_053548/41877685/ccs	PacBio_Hippocampus_Rep1	mm10_ERCC_SIRV	chr3	136670293	136935779	+	14	2671	9783	25504	ENSMUSG00000028161.17	ENSMUST00000056758.8	Ppp3ca	Ppp3ca-201	Known	Known	None	0.949999988079071	None	None	None	None
m54284U_191213_120042/172230177/ccs	PacBio_Hippocampus_Rep2	mm10_ERCC_SIRV	chr2	27442529	27444221	+	1	1693	4066	10241	ENSMUSG00000109946.1	ENSMUST00000209765.1	Brd3os	Brd3os-202	Known	Known	None	0.05000000074505806	None	None	None	None
m54284U_191107_221739/97127146/ccs	PacBio_Cortex_Rep1	mm10_ERCC_SIRV	chr6	117906975	117925621	+	4	2334	18539	355607	ENSMUSG00000042079.13	ENCODEMT000355607	Hnrnpf	ENCODEMT000355607	Known	ISM	Suffix	0.25	None	None	None	None
m54284U_191109_043049/87491060/ccs	PacBio_Cortex_Rep2	mm10_ERCC_SIRV	chr1	134415475	134432335	+	8	2023	2209	5368	ENSMUSG00000026457.14	ENSMUST00000027727.14	Adipor1	Adipor1-201	Known	Known	None	0.3499999940395355	None	None	None	None
m54284U_191212_053548/66062757/ccs	PacBio_Hippocampus_Rep1	mm10_ERCC_SIRV	chr14	12122035	12238870	+	22	4342	40337	356126	ENSMUSG00000021745.14	ENCODEMT000356126	Ptprg	ENCODEMT000356126	Known	ISM	Suffix	0.3499999940395355	None	None	None	None
m54284U_191107_221739/31522926/ccs	PacBio_Cortex_Rep1	mm10_ERCC_SIRV	chr2	27442530	27444213	+	1	1684	4066	10241	ENSMUSG00000109946.1	ENSMUST00000209765.1	Brd3os	Brd3os-202	Known	Known	None	0.30000001192092896	None	None	None	None
m54284U_191212_053548/163580201/ccs	PacBio_Hippocampus_Rep1	mm10_ERCC_SIRV	chr17	64331862	64282884	-	9	2621	47968	125348	ENSMUSG00000024083.16	ENSMUST00000172733.1	Pja2	Pja2-203	Known	Known	None	0.8500000238418579	None	None	None	None
m54284U_191213_120042/35587864/ccs	PacBio_Hippocampus_Rep2	mm10_ERCC_SIRV	chr11	68853087	68821451	-	9	2317	33335	87444	ENSMUSG00000018736.14	ENSMUST00000018880.13	Ndel1	Ndel1-201	Known	Known	None	0.800000011920929	None	None	None	None
m54284U_191212_053548/33948130/ccs	PacBio_Hippocampus_Rep1	mm10_ERCC_SIRV	chr15	95528338	95220046	-	20	2841	44145	352740	ENSMUSG00000022454.17	ENCODEMT000352740	Nell2	ENCODEMT000352740	Known	ISM	Suffix	0.75	None	None	None	None
m54284U_191212_053548/43057269/ccs	PacBio_Hippocampus_Rep1	mm10_ERCC_SIRV	chr3	136670293	136935779	+	13	2641	9783	25503	ENSMUSG00000028161.17	ENSMUST00000070198.13	Ppp3ca	Ppp3ca-202	Known	Known	None	0.949999988079071	None	None	None	None
m54284U_191213_120042/8915235/ccs	PacBio_Hippocampus_Rep2	mm10_ERCC_SIRV	chr7	79149021	79133770	-	9	1974	22178	57458	ENSMUSG00000030605.15	ENSMUST00000107409.4	Mfge8	Mfge8-202	Known	Known	None	0.10000000149011612	None	None	None	None
m54284U_191213_120042/95552463/ccs	PacBio_Hippocampus_Rep2	mm10_ERCC_SIRV	chr9	59656544	59679369	+	11	2250	27956	73206	ENSMUSG00000032294.17	ENSMUST00000163694.3	Pkm	Pkm-202	Known	Known	None	0.05000000074505806	None	None	None	None
m54284U_191107_221739/83756053/ccs	PacBio_Cortex_Rep1	mm10_ERCC_SIRV	chr14	12122101	12238567	+	23	4060	40337	356127	ENSMUSG00000021745.14	ENCODEMT000356127	Ptprg	ENCODEMT000356127	Known	ISM	Suffix	0.20000000298023224	None	None	None	None
m54284U_191107_221739/156502599/ccs	PacBio_Cortex_Rep1	mm10_ERCC_SIRV	chr2	27442569	27444213	+	3	1159	4066	355975	ENSMUSG00000109946.1	ENCODEMT000355975	Brd3os	ENCODEMT000355975	Known	NNC	None	0.30000001192092896	None	None	None	None
m54284U_191107_221739/100600491/ccs	PacBio_Cortex_Rep1	mm10_ERCC_SIRV	chr6	117906975	117925619	+	4	2332	18539	355607	ENSMUSG00000042079.13	ENCODEMT000355607	Hnrnpf	ENCODEMT000355607	Known	ISM	Suffix	0.25	None	None	None	None
m54284U_191213_120042/38995183/ccs	PacBio_Hippocampus_Rep2	mm10_ERCC_SIRV	chr11	68853058	68821451	-	9	2288	33335	87444	ENSMUSG00000018736.14	ENSMUST00000018880.13	Ndel1	Ndel1-201	Known	Known	None	0.800000011920929	None	None	None	None
m54284U_191107_221739/163120657/ccs	PacBio_Cortex_Rep1	mm10_ERCC_SIRV	chr2	27442530	27444219	+	1	1690	4066	10241	ENSMUSG00000109946.1	ENSMUST00000209765.1	Brd3os	Brd3os-202	Known	Known	None	0.05000000074505806	None	None	None	None
m54284U_191109_043049/90112913/ccs	PacBio_Cortex_Rep2	mm10_ERCC_SIRV	chr1	134415475	134432333	+	8	2008	2209	5368	ENSMUSG00000026457.14	ENSMUST00000027727.14	Adipor1	Adipor1-201	Known	Known	None	0.3499999940395355	None	None	None	None
m54284U_191212_053548/138674176/ccs	PacBio_Hippocampus_Rep1	mm10_ERCC_SIRV	chr14	12142396	12238564	+	22	3975	40337	356128	ENSMUSG00000021745.14	ENCODEMT000356128	Ptprg	ENCODEMT000356128	Known	ISM	Suffix	0.15000000596046448	None	None	None	None
m54284U_191213_120042/132383715/ccs	PacBio_Hippocampus_Rep2	mm10_ERCC_SIRV	chr5	104113791	104079112	-	11	2816	14849	38606	ENSMUSG00000029309.7	ENSMUST00000031249.7	Sparcl1	Sparcl1-201	Known	Known	None	0.3499999940395355	None	None	None	None
m54284U_191107_221739/180289892/ccs	PacBio_Cortex_Rep1	mm10_ERCC_SIRV	chr2	27442530	27444221	+	1	1684	4066	10241	ENSMUSG00000109946.1	ENSMUST00000209765.1	Brd3os	Brd3os-202	Known	Known	None	0.05000000074505806	None	None	None	None
m54284U_191212_053548/43386408/ccs	PacBio_Hippocampus_Rep1	mm10_ERCC_SIRV	chr3	136670293	136935778	+	14	2670	9783	25504	ENSMUSG00000028161.17	ENSMUST00000056758.8	Ppp3ca	Ppp3ca-201	Known	Known	None	0.8999999761581421	None	None	None	None
m54284U_191212_053548/163840556/ccs	PacBio_Hippocampus_Rep1	mm10_ERCC_SIRV	chr17	64331861	64282884	-	9	2620	47968	125348	ENSMUSG00000024083.16	ENSMUST00000172733.1	Pja2	Pja2-203	Known	Known	None	0.8500000238418579	None	None	None	None
m54284U_191213_120042/95683889/ccs	PacBio_Hippocampus_Rep2	mm10_ERCC_SIRV	chr9	59656544	59679365	+	11	2246	27956	73206	ENSMUSG00000032294.17	ENSMUST00000163694.3	Pkm	Pkm-202	Known	Known	None	0.15000000596046448	None	None	None	None
m54284U_191212_053548/34275614/ccs	PacBio_Hippocampus_Rep1	mm10_ERCC_SIRV	chr15	95528248	95220046	-	21	2558	44145	113822	ENSMUSG00000022454.17	ENSMUST00000075275.2	Nell2	Nell2-201	Known	Known	None	0.75	None	None	None	None
m54284U_191109_043049/1574758/ccs	PacBio_Cortex_Rep2	mm10_ERCC_SIRV	chr2	27442530	27444219	+	1	1690	4066	10241	ENSMUSG00000109946.1	ENSMUST00000209765.1	Brd3os	Brd3os-202	Known	Known	None	0.05000000074505806	None	None	None	None
m54284U_191109_043049/27722987/ccs	PacBio_Cortex_Rep2	mm10_ERCC_SIRV	chr2	27442530	27444221	+	1	1692	4066	10241	ENSMUSG00000109946.1	ENSMUST00000209765.1	Brd3os	Brd3os-202	Known	Known	None	0.05000000074505806	None	None	None	None
m54284U_191213_120042/141885674/ccs	PacBio_Hippocampus_Rep2	mm10_ERCC_SIRV	chr14	12145389	12238560	+	20	3698	40337	356129	ENSMUSG00000021745.14	ENCODEMT000356129	Ptprg	ENCODEMT000356129	Known	ISM	Suffix	0.25	None	None	None	None
m54284U_191109_043049/28576010/ccs	PacBio_Cortex_Rep2	mm10_ERCC_SIRV	chr2	27442530	27444222	+	1	1693	4066	10241	ENSMUSG00000109946.1	ENSMUST00000209765.1	Brd3os	Brd3os-202	Known	Known	None	0.05000000074505806	None	None	None	None
m54284U_191213_120042/10486245/ccs	PacBio_Hippocampus_Rep2	mm10_ERCC_SIRV	chr7	79149021	79133770	-	9	1974	22178	57458	ENSMUSG00000030605.15	ENSMUST00000107409.4	Mfge8	Mfge8-202	Known	Known	None	0.10000000149011612	None	None	None	None
m54284U_191109_043049/101648338/ccs	PacBio_Cortex_Rep2	mm10_ERCC_SIRV	chr1	134415478	134433347	+	9	3092	2209	355510	ENSMUSG00000026457.14	ENCODEMT000355510	Adipor1	ENCODEMT000355510	Known	NNC	None	0.20000000298023224	None	None	None	None
m54284U_191213_120042/41680989/ccs	PacBio_Hippocampus_Rep2	mm10_ERCC_SIRV	chr11	68853061	68821451	-	9	2291	33335	87444	ENSMUSG00000018736.14	ENSMUST00000018880.13	Ndel1	Ndel1-201	Known	Known	None	0.800000011920929	None	None	None	None
m54284U_191212_053548/43974986/ccs	PacBio_Hippocampus_Rep1	mm10_ERCC_SIRV	chr3	136670293	136935680	+	14	2572	9783	25504	ENSMUSG00000028161.17	ENSMUST00000056758.8	Ppp3ca	Ppp3ca-201	Known	Known	None	0.75	None	None	None	None
m54284U_191107_221739/126945482/ccs	PacBio_Cortex_Rep1	mm10_ERCC_SIRV	chr6	117906975	117925617	+	4	2330	18539	355607	ENSMUSG00000042079.13	ENCODEMT000355607	Hnrnpf	ENCODEMT000355607	Known	ISM	Suffix	0.30000001192092896	None	None	None	None
m54284U_191109_043049/75301093/ccs	PacBio_Cortex_Rep2	mm10_ERCC_SIRV	chr2	27442530	27444213	+	1	1684	4066	10241	ENSMUSG00000109946.1	ENSMUST00000209765.1	Brd3os	Brd3os-202	Known	Known	None	0.30000001192092896	None	None	None	None
m54284U_191213_120042/97321383/ccs	PacBio_Hippocampus_Rep2	mm10_ERCC_SIRV	chr9	59656544	59679369	+	11	2250	27956	73206	ENSMUSG00000032294.17	ENSMUST00000163694.3	Pkm	Pkm-202	Known	Known	None	0.05000000074505806	None	None	None	None
m54284U_191212_053548/163842027/ccs	PacBio_Hippocampus_Rep1	mm10_ERCC_SIRV	chr17	64331839	64282884	-	10	2784	47968	125345	ENSMUSG00000024083.16	ENSMUST00000172818.7	Pja2	Pja2-204	Known	Known	None	0.8500000238418579	None	None	None	None
m54284U_191212_053548/34276013/ccs	PacBio_Hippocampus_Rep1	mm10_ERCC_SIRV	chr15	95528306	95220046	-	20	2809	44145	352740	ENSMUSG00000022454.17	ENCODEMT000352740	Nell2	ENCODEMT000352740	Known	ISM	Suffix	0.75	None	None	None	None
m54284U_191213_120042/132448480/ccs	PacBio_Hippocampus_Rep2	mm10_ERCC_SIRV	chr5	104113696	104079112	-	11	2721	14849	38606	ENSMUSG00000029309.7	ENSMUST00000031249.7	Sparcl1	Sparcl1-201	Known	Known	None	0.3499999940395355	None	None	None	None
m54284U_191212_053548/45614452/ccs	PacBio_Hippocampus_Rep1	mm10_ERCC_SIRV	chr3	136670293	136935779	+	13	2641	9783	25503	ENSMUSG00000028161.17	ENSMUST00000070198.13	Ppp3ca	Ppp3ca-202	Known	Known	None	0.949999988079071	None	None	None	None
m54284U_191213_120042/95422186/ccs	PacBio_Hippocampus_Rep2	mm10_ERCC_SIRV	chr14	12146900	12151260	+	1	4361	40337	356130	ENSMUSG00000021745.14	ENCODEMT000356130	Ptprg	ENCODEMT000356130	Known	Genomic	None	0.699999988079071	None	None	None	None
m54284U_191109_043049/82971410/ccs	PacBio_Cortex_Rep2	mm10_ERCC_SIRV	chr2	27442596	27444201	+	2	1575	4066	355970	ENSMUSG00000109946.1	ENCODEMT000355970	Brd3os	ENCODEMT000355970	Known	NIC	None	0.550000011920929	None	None	None	None
m54284U_191109_043049/116065983/ccs	PacBio_Cortex_Rep2	mm10_ERCC_SIRV	chr1	134415475	134432335	+	8	2010	2209	5368	ENSMUSG00000026457.14	ENSMUST00000027727.14	Adipor1	Adipor1-201	Known	Known	None	0.3499999940395355	None	None	None	None
m54284U_191213_120042/43255929/ccs	PacBio_Hippocampus_Rep2	mm10_ERCC_SIRV	chr11	68853065	68821451	-	9	2295	33335	87444	ENSMUSG00000018736.14	ENSMUST00000018880.13	Ndel1	Ndel1-201	Known	Known	None	0.800000011920929	None	None	None	None
m54284U_191213_120042/97453879/ccs	PacBio_Hippocampus_Rep2	mm10_ERCC_SIRV	chr9	59656544	59679367	+	11	2248	27956	73206	ENSMUSG00000032294.17	ENSMUST00000163694.3	Pkm	Pkm-202	Known	Known	None	0.05000000074505806	None	None	None	None
m54284U_191212_053548/163906655/ccs	PacBio_Hippocampus_Rep1	mm10_ERCC_SIRV	chr17	64331983	64282884	-	9	2742	47968	125348	ENSMUSG00000024083.16	ENSMUST00000172733.1	Pja2	Pja2-203	Known	Known	None	0.8500000238418579	None	None	None	None
m54284U_191212_053548/3932181/ccs	PacBio_Hippocampus_Rep1	mm10_ERCC_SIRV	chr14	12147859	12151356	+	1	3311	40337	356130	ENSMUSG00000021745.14	ENCODEMT000356130	Ptprg	ENCODEMT000356130	Known	Genomic	None	0.8500000238418579	None	None	None	None
m54284U_191107_221739/169413449/ccs	PacBio_Cortex_Rep1	mm10_ERCC_SIRV	chr6	117906975	117925621	+	4	2334	18539	355607	ENSMUSG00000042079.13	ENCODEMT000355607	Hnrnpf	ENCODEMT000355607	Known	ISM	Suffix	0.25	None	None	None	None
m54284U_191109_043049/99680536/ccs	PacBio_Cortex_Rep2	mm10_ERCC_SIRV	chr2	27442530	27444213	+	1	1684	4066	10241	ENSMUSG00000109946.1	ENSMUST00000209765.1	Brd3os	Brd3os-202	Known	Known	None	0.30000001192092896	None	None	None	None
m54284U_191213_120042/10683677/ccs	PacBio_Hippocampus_Rep2	mm10_ERCC_SIRV	chr7	79149019	79133770	-	9	1972	22178	57458	ENSMUSG00000030605.15	ENSMUST00000107409.4	Mfge8	Mfge8-202	Known	Known	None	0.10000000149011612	None	None	None	None
m54284U_191109_043049/111283020/ccs	PacBio_Cortex_Rep2	mm10_ERCC_SIRV	chr2	27442530	27444213	+	1	1684	4066	10241	ENSMUSG00000109946.1	ENSMUST00000209765.1	Brd3os	Brd3os-202	Known	Known	None	0.30000001192092896	None	None	None	None
m54284U_191212_053548/34538996/ccs	PacBio_Hippocampus_Rep1	mm10_ERCC_SIRV	chr15	95528288	95220046	-	20	2791	44145	352740	ENSMUSG00000022454.17	ENCODEMT000352740	Nell2	ENCODEMT000352740	Known	ISM	Suffix	0.75	None	None	None	None
m54284U_191109_043049/102892438/ccs	PacBio_Cortex_Rep2	mm10_ERCC_SIRV	chr14	12152014	12238565	+	20	3696	40337	356131	ENSMUSG00000021745.14	ENCODEMT000356131	Ptprg	ENCODEMT000356131	Known	ISM	Suffix	0.15000000596046448	None	None	None	None
m54284U_191212_053548/45745345/ccs	PacBio_Hippocampus_Rep1	mm10_ERCC_SIRV	chr3	136670293	136935777	+	14	2669	9783	25504	ENSMUSG00000028161.17	ENSMUST00000056758.8	Ppp3ca	Ppp3ca-201	Known	Known	None	0.8500000238418579	None	None	None	None
m54284U_191213_120042/97454666/ccs	PacBio_Hippocampus_Rep2	mm10_ERCC_SIRV	chr9	59656544	59679369	+	11	2250	27956	73206	ENSMUSG00000032294.17	ENSMUST00000163694.3	Pkm	Pkm-202	Known	Known	None	0.05000000074505806	None	None	None	None
m54284U_191213_120042/43518583/ccs	PacBio_Hippocampus_Rep2	mm10_ERCC_SIRV	chr11	68853091	68821451	-	9	2321	33335	87444	ENSMUSG00000018736.14	ENSMUST00000018880.13	Ndel1	Ndel1-201	Known	Known	None	0.800000011920929	None	None	None	None
m54284U_191109_043049/126814206/ccs	PacBio_Cortex_Rep2	mm10_ERCC_SIRV	chr1	134415475	134432335	+	8	2017	2209	5368	ENSMUSG00000026457.14	ENSMUST00000027727.14	Adipor1	Adipor1-201	Known	Known	None	0.3499999940395355	None	None	None	None
m54284U_191109_043049/147129524/ccs	PacBio_Cortex_Rep2	mm10_ERCC_SIRV	chr14	12153725	12238562	+	18	3487	40337	356132	ENSMUSG00000021745.14	ENCODEMT000356132	Ptprg	ENCODEMT000356132	Known	ISM	Suffix	0.20000000298023224	None	None	None	None
m54284U_191212_053548/163972981/ccs	PacBio_Hippocampus_Rep1	mm10_ERCC_SIRV	chr17	64331861	64282884	-	9	2620	47968	125348	ENSMUSG00000024083.16	ENSMUST00000172733.1	Pja2	Pja2-203	Known	Known	None	0.8500000238418579	None	None	None	None
m54284U_191109_043049/140312596/ccs	PacBio_Cortex_Rep2	mm10_ERCC_SIRV	chr2	27442579	27444228	+	2	1578	4066	355950	ENSMUSG00000109946.1	ENCODEMT000355950	Brd3os	ENCODEMT000355950	Known	Genomic	None	0.05000000074505806	None	None	None	None
m54284U_191109_043049/20448346/ccs	PacBio_Cortex_Rep2	mm10_ERCC_SIRV	chr6	117906975	117925619	+	4	2332	18539	355607	ENSMUSG00000042079.13	ENCODEMT000355607	Hnrnpf	ENCODEMT000355607	Known	ISM	Suffix	0.25	None	None	None	None
m54284U_191213_120042/132514306/ccs	PacBio_Hippocampus_Rep2	mm10_ERCC_SIRV	chr5	104113662	104079112	-	11	2687	14849	38606	ENSMUSG00000029309.7	ENSMUST00000031249.7	Sparcl1	Sparcl1-201	Known	Known	None	0.3499999940395355	None	None	None	None
m54284U_191212_053548/23987938/ccs	PacBio_Hippocampus_Rep1	mm10_ERCC_SIRV	chr2	27442530	27444219	+	1	1690	4066	10241	ENSMUSG00000109946.1	ENSMUST00000209765.1	Brd3os	Brd3os-202	Known	Known	None	0.05000000074505806	None	None	None	None
m54284U_191212_053548/45943581/ccs	PacBio_Hippocampus_Rep1	mm10_ERCC_SIRV	chr3	136670293	136935778	+	14	2670	9783	25504	ENSMUSG00000028161.17	ENSMUST00000056758.8	Ppp3ca	Ppp3ca-201	Known	Known	None	0.8999999761581421	None	None	None	None
m54284U_191212_053548/75497526/ccs	PacBio_Hippocampus_Rep1	mm10_ERCC_SIRV	chr2	27442530	27444213	+	1	1684	4066	10241	ENSMUSG00000109946.1	ENSMUST00000209765.1	Brd3os	Brd3os-202	Known	Known	None	0.30000001192092896	None	None	None	None
m54284U_191212_053548/34605082/ccs	PacBio_Hippocampus_Rep1	mm10_ERCC_SIRV	chr15	95528571	95220046	-	21	2636	44145	113821	ENSMUSG00000022454.17	ENSMUST00000166170.8	Nell2	Nell2-202	Known	Known	None	0.75	None	None	None	None
m54284U_191213_120042/31393160/ccs	PacBio_Hippocampus_Rep2	mm10_ERCC_SIRV	chr14	12153725	12238563	+	19	3575	40337	356133	ENSMUSG00000021745.14	ENCODEMT000356133	Ptprg	ENCODEMT000356133	Known	ISM	Suffix	0.20000000298023224	None	None	None	None
m54284U_191213_120042/97650803/ccs	PacBio_Hippocampus_Rep2	mm10_ERCC_SIRV	chr9	59656544	59679370	+	11	2251	27956	73206	ENSMUSG00000032294.17	ENSMUST00000163694.3	Pkm	Pkm-202	Known	Known	None	0.0	None	None	None	None
m54284U_191212_053548/152570279/ccs	PacBio_Hippocampus_Rep1	mm10_ERCC_SIRV	chr2	27442530	27444221	+	1	1692	4066	10241	ENSMUSG00000109946.1	ENSMUST00000209765.1	Brd3os	Brd3os-202	Known	Known	None	0.05000000074505806	None	None	None	None
m54284U_191213_120042/12715202/ccs	PacBio_Hippocampus_Rep2	mm10_ERCC_SIRV	chr7	79149031	79133770	-	9	1965	22178	354978	ENSMUSG00000030605.15	ENCODEMT000354978	Mfge8	ENCODEMT000354978	Known	NNC	None	0.10000000149011612	None	None	None	None
m54284U_191213_120042/45680639/ccs	PacBio_Hippocampus_Rep2	mm10_ERCC_SIRV	chr11	68853132	68821451	-	9	2362	33335	87444	ENSMUSG00000018736.14	ENSMUST00000018880.13	Ndel1	Ndel1-201	Known	Known	None	0.800000011920929	None	None	None	None
m54284U_191213_120042/1313040/ccs	PacBio_Hippocampus_Rep2	mm10_ERCC_SIRV	chr2	27442530	27444213	+	1	1684	4066	10241	ENSMUSG00000109946.1	ENSMUST00000209765.1	Brd3os	Brd3os-202	Known	Known	None	0.30000001192092896	None	None	None	None
m54284U_191109_043049/135202798/ccs	PacBio_Cortex_Rep2	mm10_ERCC_SIRV	chr1	134415475	134432336	+	8	2011	2209	5368	ENSMUSG00000026457.14	ENSMUST00000027727.14	Adipor1	Adipor1-201	Known	Known	None	0.30000001192092896	None	None	None	None
m54284U_191212_053548/5243651/ccs	PacBio_Hippocampus_Rep1	mm10_ERCC_SIRV	chr14	12154022	12238550	+	18	3435	40337	356132	ENSMUSG00000021745.14	ENCODEMT000356132	Ptprg	ENCODEMT000356132	Known	ISM	Suffix	0.3499999940395355	None	None	None	None
m54284U_191212_053548/164038340/ccs	PacBio_Hippocampus_Rep1	mm10_ERCC_SIRV	chr17	64331880	64282884	-	9	2639	47968	125348	ENSMUSG00000024083.16	ENSMUST00000172733.1	Pja2	Pja2-203	Known	Known	None	0.8500000238418579	None	None	None	None
m54284U_191213_120042/9830681/ccs	PacBio_Hippocampus_Rep2	mm10_ERCC_SIRV	chr2	27442530	27444213	+	1	1684	4066	10241	ENSMUSG00000109946.1	ENSMUST00000209765.1	Brd3os	Brd3os-202	Known	Known	None	0.30000001192092896	None	None	None	None
m54284U_191212_053548/46137593/ccs	PacBio_Hippocampus_Rep1	mm10_ERCC_SIRV	chr3	136670293	136935777	+	14	2669	9783	25504	ENSMUSG00000028161.17	ENSMUST00000056758.8	Ppp3ca	Ppp3ca-201	Known	Known	None	0.8500000238418579	None	None	None	None
m54284U_191109_043049/24316130/ccs	PacBio_Cortex_Rep2	mm10_ERCC_SIRV	chr6	117906975	117925615	+	4	2328	18539	355607	ENSMUSG00000042079.13	ENCODEMT000355607	Hnrnpf	ENCODEMT000355607	Known	ISM	Suffix	0.3499999940395355	None	None	None	None
m54284U_191213_120042/23265563/ccs	PacBio_Hippocampus_Rep2	mm10_ERCC_SIRV	chr2	27442530	27444219	+	1	1690	4066	10241	ENSMUSG00000109946.1	ENSMUST00000209765.1	Brd3os	Brd3os-202	Known	Known	None	0.05000000074505806	None	None	None	None
m54284U_191212_053548/167380375/ccs	PacBio_Hippocampus_Rep1	mm10_ERCC_SIRV	chr14	12154022	12238563	+	19	3536	40337	356133	ENSMUSG00000021745.14	ENCODEMT000356133	Ptprg	ENCODEMT000356133	Known	ISM	Suffix	0.20000000298023224	None	None	None	None
m54284U_191213_120042/98306305/ccs	PacBio_Hippocampus_Rep2	mm10_ERCC_SIRV	chr9	59656544	59679372	+	11	2253	27956	73206	ENSMUSG00000032294.17	ENSMUST00000163694.3	Pkm	Pkm-202	Known	Known	None	0.0	None	None	None	None
m54284U_191213_120042/36767510/ccs	PacBio_Hippocampus_Rep2	mm10_ERCC_SIRV	chr2	27442530	27444211	+	1	1682	4066	10241	ENSMUSG00000109946.1	ENSMUST00000209765.1	Brd3os	Brd3os-202	Known	Known	None	0.25	None	None	None	None
m54284U_191212_053548/34670246/ccs	PacBio_Hippocampus_Rep1	mm10_ERCC_SIRV	chr15	95528766	95220046	-	21	2699	44145	352747	ENSMUSG00000022454.17	ENCODEMT000352747	Nell2	ENCODEMT000352747	Known	NNC	None	0.75	None	None	None	None
m54284U_191212_053548/120391714/ccs	PacBio_Hippocampus_Rep1	mm10_ERCC_SIRV	chr14	12154027	12238561	+	18	3441	40337	356132	ENSMUSG00000021745.14	ENCODEMT000356132	Ptprg	ENCODEMT000356132	Known	ISM	Suffix	0.25	None	None	None	None
m54284U_191213_120042/47120651/ccs	PacBio_Hippocampus_Rep2	mm10_ERCC_SIRV	chr11	68853060	68821451	-	9	2290	33335	87444	ENSMUSG00000018736.14	ENSMUST00000018880.13	Ndel1	Ndel1-201	Known	Known	None	0.800000011920929	None	None	None	None
m54284U_191109_043049/135399498/ccs	PacBio_Cortex_Rep2	mm10_ERCC_SIRV	chr1	134415475	134432335	+	8	2010	2209	5368	ENSMUSG00000026457.14	ENSMUST00000027727.14	Adipor1	Adipor1-201	Known	Known	None	0.3499999940395355	None	None	None	None
m54284U_191213_120042/132645487/ccs	PacBio_Hippocampus_Rep2	mm10_ERCC_SIRV	chr5	104113447	104079112	-	11	2472	14849	38606	ENSMUSG00000029309.7	ENSMUST00000031249.7	Sparcl1	Sparcl1-201	Known	Known	None	0.3499999940395355	None	None	None	None
m54284U_191212_053548/46531863/ccs	PacBio_Hippocampus_Rep1	mm10_ERCC_SIRV	chr3	136670293	136935468	+	14	2360	9783	25504	ENSMUSG00000028161.17	ENSMUST00000056758.8	Ppp3ca	Ppp3ca-201	Known	Known	None	0.6000000238418579	None	None	None	None
m54284U_191212_053548/16583021/ccs	PacBio_Hippocampus_Rep1	mm10_ERCC_SIRV	chr14	12154029	12238562	+	18	3440	40337	356132	ENSMUSG00000021745.14	ENCODEMT000356132	Ptprg	ENCODEMT000356132	Known	ISM	Suffix	0.20000000298023224	None	None	None	None
m54284U_191212_053548/164300457/ccs	PacBio_Hippocampus_Rep1	mm10_ERCC_SIRV	chr17	64331865	64282884	-	10	2810	47968	125345	ENSMUSG00000024083.16	ENSMUST00000172818.7	Pja2	Pja2-204	Known	Known	None	0.8500000238418579	None	None	None	None
m54284U_191213_120042/17369123/ccs	PacBio_Hippocampus_Rep2	mm10_ERCC_SIRV	chr7	79149020	79133770	-	9	1973	22178	57458	ENSMUSG00000030605.15	ENSMUST00000107409.4	Mfge8	Mfge8-202	Known	Known	None	0.10000000149011612	None	None	None	None
m54284U_191213_120042/41287922/ccs	PacBio_Hippocampus_Rep2	mm10_ERCC_SIRV	chr2	27442579	27444227	+	2	1577	4066	355950	ENSMUSG00000109946.1	ENCODEMT000355950	Brd3os	ENCODEMT000355950	Known	Genomic	None	0.05000000074505806	None	None	None	None
m54284U_191213_120042/98566362/ccs	PacBio_Hippocampus_Rep2	mm10_ERCC_SIRV	chr9	59656544	59679370	+	11	2251	27956	73205	ENSMUSG00000032294.17	ENSMUST00000034834.15	Pkm	Pkm-201	Known	Known	None	0.0	None	None	None	None
m54284U_191212_053548/91424798/ccs	PacBio_Hippocampus_Rep1	mm10_ERCC_SIRV	chr14	12154096	12238563	+	19	3462	40337	356133	ENSMUSG00000021745.14	ENCODEMT000356133	Ptprg	ENCODEMT000356133	Known	ISM	Suffix	0.20000000298023224	None	None	None	None
m54284U_191109_043049/40961376/ccs	PacBio_Cortex_Rep2	mm10_ERCC_SIRV	chr6	117906975	117925617	+	4	2330	18539	355607	ENSMUSG00000042079.13	ENCODEMT000355607	Hnrnpf	ENCODEMT000355607	Known	ISM	Suffix	0.30000001192092896	None	None	None	None
m54284U_191213_120042/64946542/ccs	PacBio_Hippocampus_Rep2	mm10_ERCC_SIRV	chr2	27442530	27444219	+	1	1690	4066	10241	ENSMUSG00000109946.1	ENSMUST00000209765.1	Brd3os	Brd3os-202	Known	Known	None	0.05000000074505806	None	None	None	None
m54284U_191212_053548/34734387/ccs	PacBio_Hippocampus_Rep1	mm10_ERCC_SIRV	chr15	95528548	95220046	-	21	2613	44145	113821	ENSMUSG00000022454.17	ENSMUST00000166170.8	Nell2	Nell2-202	Known	Known	None	0.75	None	None	None	None
m54284U_191213_120042/47384680/ccs	PacBio_Hippocampus_Rep2	mm10_ERCC_SIRV	chr11	68853132	68821451	-	9	2362	33335	87444	ENSMUSG00000018736.14	ENSMUST00000018880.13	Ndel1	Ndel1-201	Known	Known	None	0.800000011920929	None	None	None	None
m54284U_191212_053548/46728802/ccs	PacBio_Hippocampus_Rep1	mm10_ERCC_SIRV	chr3	136670293	136935677	+	14	2569	9783	25504	ENSMUSG00000028161.17	ENSMUST00000056758.8	Ppp3ca	Ppp3ca-201	Known	Known	None	0.75	None	None	None	None
m54284U_191109_043049/140705884/ccs	PacBio_Cortex_Rep2	mm10_ERCC_SIRV	chr1	134415475	134432335	+	8	2010	2209	5368	ENSMUSG00000026457.14	ENSMUST00000027727.14	Adipor1	Adipor1-201	Known	Known	None	0.3499999940395355	None	None	None	None
m54284U_191212_053548/164560903/ccs	PacBio_Hippocampus_Rep1	mm10_ERCC_SIRV	chr17	64331927	64282884	-	9	2686	47968	125348	ENSMUSG00000024083.16	ENSMUST00000172733.1	Pja2	Pja2-203	Known	Known	None	0.8500000238418579	None	None	None	None
m54284U_191213_120042/99223968/ccs	PacBio_Hippocampus_Rep2	mm10_ERCC_SIRV	chr9	59656544	59679369	+	11	2250	27956	73206	ENSMUSG00000032294.17	ENSMUST00000163694.3	Pkm	Pkm-202	Known	Known	None	0.05000000074505806	None	None	None	None
m54284U_191213_120042/133040673/ccs	PacBio_Hippocampus_Rep2	mm10_ERCC_SIRV	chr5	104113729	104079112	-	11	2754	14849	38606	ENSMUSG00000029309.7	ENSMUST00000031249.7	Sparcl1	Sparcl1-201	Known	Known	None	0.3499999940395355	None	None	None	None
m54284U_191213_120042/19729049/ccs	PacBio_Hippocampus_Rep2	mm10_ERCC_SIRV	chr7	79149021	79133770	-	9	1974	22178	57458	ENSMUSG00000030605.15	ENSMUST00000107409.4	Mfge8	Mfge8-202	Known	Known	None	0.10000000149011612	None	None	None	None
m54284U_191109_043049/10684057/ccs	PacBio_Cortex_Rep2	mm10_ERCC_SIRV	chr14	12154137	12238561	+	19	3419	40337	356133	ENSMUSG00000021745.14	ENCODEMT000356133	Ptprg	ENCODEMT000356133	Known	ISM	Suffix	0.20000000298023224	None	None	None	None
m54284U_191213_120042/80479155/ccs	PacBio_Hippocampus_Rep2	mm10_ERCC_SIRV	chr14	12154280	12238564	+	18	3191	40337	356132	ENSMUSG00000021745.14	ENCODEMT000356132	Ptprg	ENCODEMT000356132	Known	ISM	Suffix	0.20000000298023224	None	None	None	None
m54284U_191212_053548/47187737/ccs	PacBio_Hippocampus_Rep1	mm10_ERCC_SIRV	chr3	136670293	136935365	+	14	2257	9783	25504	ENSMUSG00000028161.17	ENSMUST00000056758.8	Ppp3ca	Ppp3ca-201	Known	Known	None	0.8500000238418579	None	None	None	None
m54284U_191213_120042/84085208/ccs	PacBio_Hippocampus_Rep2	mm10_ERCC_SIRV	chr2	27442579	27444229	+	2	1579	4066	355950	ENSMUSG00000109946.1	ENCODEMT000355950	Brd3os	ENCODEMT000355950	Known	Genomic	None	0.05000000074505806	None	None	None	None
m54284U_191109_043049/67634570/ccs	PacBio_Cortex_Rep2	mm10_ERCC_SIRV	chr14	12154296	12238561	+	19	3260	40337	356133	ENSMUSG00000021745.14	ENCODEMT000356133	Ptprg	ENCODEMT000356133	Known	ISM	Suffix	0.20000000298023224	None	None	None	None
m54284U_191213_120042/99418980/ccs	PacBio_Hippocampus_Rep2	mm10_ERCC_SIRV	chr9	59656544	59679371	+	11	2252	27956	73206	ENSMUSG00000032294.17	ENSMUST00000163694.3	Pkm	Pkm-202	Known	Known	None	0.0	None	None	None	None
m54284U_191213_120042/48630155/ccs	PacBio_Hippocampus_Rep2	mm10_ERCC_SIRV	chr11	68853068	68821451	-	9	2298	33335	87444	ENSMUSG00000018736.14	ENSMUST00000018880.13	Ndel1	Ndel1-201	Known	Known	None	0.800000011920929	None	None	None	None
m54284U_191213_120042/105251857/ccs	PacBio_Hippocampus_Rep2	mm10_ERCC_SIRV	chr2	27442530	27444221	+	1	1692	4066	10241	ENSMUSG00000109946.1	ENSMUST00000209765.1	Brd3os	Brd3os-202	Known	Known	None	0.05000000074505806	None	None	None	None
m54284U_191212_053548/164693173/ccs	PacBio_Hippocampus_Rep1	mm10_ERCC_SIRV	chr17	64331865	64282884	-	9	2624	47968	125348	ENSMUSG00000024083.16	ENSMUST00000172733.1	Pja2	Pja2-203	Known	Known	None	0.8500000238418579	None	None	None	None
m54284U_191109_043049/156501505/ccs	PacBio_Cortex_Rep2	mm10_ERCC_SIRV	chr1	134415475	134432335	+	8	2010	2209	5368	ENSMUSG00000026457.14	ENSMUST00000027727.14	Adipor1	Adipor1-201	Known	Known	None	0.3499999940395355	None	None	None	None
m54284U_191109_043049/70190983/ccs	PacBio_Cortex_Rep2	mm10_ERCC_SIRV	chr6	117906975	117925621	+	4	2334	18539	355607	ENSMUSG00000042079.13	ENCODEMT000355607	Hnrnpf	ENCODEMT000355607	Known	ISM	Suffix	0.25	None	None	None	None
m54284U_191109_043049/50332867/ccs	PacBio_Cortex_Rep2	mm10_ERCC_SIRV	chr14	12154331	12238563	+	19	3227	40337	356133	ENSMUSG00000021745.14	ENCODEMT000356133	Ptprg	ENCODEMT000356133	Known	ISM	Suffix	0.20000000298023224	None	None	None	None
m54284U_191212_053548/34931642/ccs	PacBio_Hippocampus_Rep1	mm10_ERCC_SIRV	chr15	95528611	95220046	-	21	2676	44145	113821	ENSMUSG00000022454.17	ENSMUST00000166170.8	Nell2	Nell2-202	Known	Known	None	0.75	None	None	None	None
m54284U_191213_120042/120455685/ccs	PacBio_Hippocampus_Rep2	mm10_ERCC_SIRV	chr2	27442530	27444219	+	1	1690	4066	10241	ENSMUSG00000109946.1	ENSMUST00000209765.1	Brd3os	Brd3os-202	Known	Known	None	0.05000000074505806	None	None	None	None
m54284U_191212_053548/48497679/ccs	PacBio_Hippocampus_Rep1	mm10_ERCC_SIRV	chr3	136670293	136935779	+	14	2671	9783	25504	ENSMUSG00000028161.17	ENSMUST00000056758.8	Ppp3ca	Ppp3ca-201	Known	Known	None	0.949999988079071	None	None	None	None
m54284U_191213_120042/141558083/ccs	PacBio_Hippocampus_Rep2	mm10_ERCC_SIRV	chr14	12154444	12238563	+	19	3114	40337	356133	ENSMUSG00000021745.14	ENCODEMT000356133	Ptprg	ENCODEMT000356133	Known	ISM	Suffix	0.20000000298023224	None	None	None	None
m54284U_191213_120042/22218520/ccs	PacBio_Hippocampus_Rep2	mm10_ERCC_SIRV	chr7	79149020	79133770	-	9	1973	22178	57458	ENSMUSG00000030605.15	ENSMUST00000107409.4	Mfge8	Mfge8-202	Known	Known	None	0.10000000149011612	None	None	None	None
m54284U_191213_120042/133300460/ccs	PacBio_Hippocampus_Rep2	mm10_ERCC_SIRV	chr5	104113748	104079112	-	11	2773	14849	38606	ENSMUSG00000029309.7	ENSMUST00000031249.7	Sparcl1	Sparcl1-201	Known	Known	None	0.3499999940395355	None	None	None	None
m54284U_191213_120042/157878421/ccs	PacBio_Hippocampus_Rep2	mm10_ERCC_SIRV	chr2	27442530	27444213	+	1	1684	4066	10241	ENSMUSG00000109946.1	ENSMUST00000209765.1	Brd3os	Brd3os-202	Known	Known	None	0.30000001192092896	None	None	None	None
m54284U_191213_120042/99877073/ccs	PacBio_Hippocampus_Rep2	mm10_ERCC_SIRV	chr9	59656544	59679369	+	11	2250	27956	73206	ENSMUSG00000032294.17	ENSMUST00000163694.3	Pkm	Pkm-202	Known	Known	None	0.05000000074505806	None	None	None	None
m54284U_191109_043049/157548690/ccs	PacBio_Cortex_Rep2	mm10_ERCC_SIRV	chr14	12154474	12238562	+	18	2995	40337	356132	ENSMUSG00000021745.14	ENCODEMT000356132	Ptprg	ENCODEMT000356132	Known	ISM	Suffix	0.20000000298023224	None	None	None	None
m54284U_191213_120042/162466041/ccs	PacBio_Hippocampus_Rep2	mm10_ERCC_SIRV	chr2	27442530	27444217	+	1	1681	4066	10241	ENSMUSG00000109946.1	ENSMUST00000209765.1	Brd3os	Brd3os-202	Known	Known	None	0.10000000149011612	None	None	None	None
m54284U_191213_120042/49743896/ccs	PacBio_Hippocampus_Rep2	mm10_ERCC_SIRV	chr11	68853016	68821437	-	10	2305	33335	355519	ENSMUSG00000018736.14	ENCODEMT000355519	Ndel1	ENCODEMT000355519	Known	NIC	None	0.800000011920929	None	None	None	None
m54284U_191109_043049/169609189/ccs	PacBio_Cortex_Rep2	mm10_ERCC_SIRV	chr1	134415475	134432335	+	8	2010	2209	5368	ENSMUSG00000026457.14	ENSMUST00000027727.14	Adipor1	Adipor1-201	Known	Known	None	0.3499999940395355	None	None	None	None
m54284U_191213_120042/172622394/ccs	PacBio_Hippocampus_Rep2	mm10_ERCC_SIRV	chr2	27442530	27444221	+	1	1692	4066	10241	ENSMUSG00000109946.1	ENSMUST00000209765.1	Brd3os	Brd3os-202	Known	Known	None	0.05000000074505806	None	None	None	None
m54284U_191212_053548/157550978/ccs	PacBio_Hippocampus_Rep1	mm10_ERCC_SIRV	chr14	12154249	12238564	+	18	2964	40337	356132	ENSMUSG00000021745.14	ENCODEMT000356132	Ptprg	ENCODEMT000356132	Known	ISM	Suffix	0.20000000298023224	None	None	None	None
m54284U_191212_053548/164694469/ccs	PacBio_Hippocampus_Rep1	mm10_ERCC_SIRV	chr17	64331829	64282884	-	9	2588	47968	125348	ENSMUSG00000024083.16	ENSMUST00000172733.1	Pja2	Pja2-203	Known	Known	None	0.8500000238418579	None	None	None	None
m54284U_191109_043049/80217697/ccs	PacBio_Cortex_Rep2	mm10_ERCC_SIRV	chr6	117906975	117925617	+	4	2330	18539	355607	ENSMUSG00000042079.13	ENCODEMT000355607	Hnrnpf	ENCODEMT000355607	Known	ISM	Suffix	0.30000001192092896	None	None	None	None
m54284U_191213_120042/173737534/ccs	PacBio_Hippocampus_Rep2	mm10_ERCC_SIRV	chr2	27442530	27444223	+	1	1694	4066	10241	ENSMUSG00000109946.1	ENSMUST00000209765.1	Brd3os	Brd3os-202	Known	Known	None	0.05000000074505806	None	None	None	None
m54284U_191212_053548/49284982/ccs	PacBio_Hippocampus_Rep1	mm10_ERCC_SIRV	chr3	136670293	136935779	+	13	2641	9783	25503	ENSMUSG00000028161.17	ENSMUST00000070198.13	Ppp3ca	Ppp3ca-202	Known	Known	None	0.949999988079071	None	None	None	None
m54284U_191212_053548/35128472/ccs	PacBio_Hippocampus_Rep1	mm10_ERCC_SIRV	chr15	95528370	95220046	-	20	2873	44145	352740	ENSMUSG00000022454.17	ENCODEMT000352740	Nell2	ENCODEMT000352740	Known	ISM	Suffix	0.75	None	None	None	None
m54284U_191213_120042/122094441/ccs	PacBio_Hippocampus_Rep2	mm10_ERCC_SIRV	chr14	12154341	12238870	+	18	3179	40337	356132	ENSMUSG00000021745.14	ENCODEMT000356132	Ptprg	ENCODEMT000356132	Known	ISM	Suffix	0.3499999940395355	None	None	None	None
m54284U_191213_120042/100468205/ccs	PacBio_Hippocampus_Rep2	mm10_ERCC_SIRV	chr9	59656544	59679369	+	11	2250	27956	73205	ENSMUSG00000032294.17	ENSMUST00000034834.15	Pkm	Pkm-201	Known	Known	None	0.05000000074505806	None	None	None	None
m54284U_191212_053548/108529533/ccs	PacBio_Hippocampus_Rep1	mm10_ERCC_SIRV	chr14	12154382	12238561	+	18	2828	40337	356132	ENSMUSG00000021745.14	ENCODEMT000356132	Ptprg	ENCODEMT000356132	Known	ISM	Suffix	0.25	None	None	None	None
m54284U_191109_043049/179046122/ccs	PacBio_Cortex_Rep2	mm10_ERCC_SIRV	chr1	134415475	134433345	+	8	3020	2209	5368	ENSMUSG00000026457.14	ENSMUST00000027727.14	Adipor1	Adipor1-201	Known	Known	None	0.25	None	None	None	None
m54284U_191213_120042/100925449/ccs	PacBio_Hippocampus_Rep2	mm10_ERCC_SIRV	chr9	59656544	59679370	+	11	2247	27956	356134	ENSMUSG00000032294.17	ENCODEMT000356134	Pkm	ENCODEMT000356134	Known	NNC	None	0.0	None	None	None	None
m54284U_191213_120042/51707951/ccs	PacBio_Hippocampus_Rep2	mm10_ERCC_SIRV	chr11	68853070	68821451	-	9	2300	33335	87444	ENSMUSG00000018736.14	ENSMUST00000018880.13	Ndel1	Ndel1-201	Known	Known	None	0.800000011920929	None	None	None	None
m54284U_191213_120042/25299790/ccs	PacBio_Hippocampus_Rep2	mm10_ERCC_SIRV	chr7	79149022	79133770	-	9	1975	22178	57458	ENSMUSG00000030605.15	ENSMUST00000107409.4	Mfge8	Mfge8-202	Known	Known	None	0.10000000149011612	None	None	None	None
m54284U_191212_053548/50004727/ccs	PacBio_Hippocampus_Rep1	mm10_ERCC_SIRV	chr3	136670293	136935780	+	14	2672	9783	25504	ENSMUSG00000028161.17	ENSMUST00000056758.8	Ppp3ca	Ppp3ca-201	Known	Known	None	0.949999988079071	None	None	None	None
m54284U_191213_120042/133302201/ccs	PacBio_Hippocampus_Rep2	mm10_ERCC_SIRV	chr5	104113699	104079112	-	11	2724	14849	38606	ENSMUSG00000029309.7	ENSMUST00000031249.7	Sparcl1	Sparcl1-201	Known	Known	None	0.3499999940395355	None	None	None	None
m54284U_191212_053548/28904037/ccs	PacBio_Hippocampus_Rep1	mm10_ERCC_SIRV	chr14	12154383	12238562	+	18	2828	40337	356132	ENSMUSG00000021745.14	ENCODEMT000356132	Ptprg	ENCODEMT000356132	Known	ISM	Suffix	0.20000000298023224	None	None	None	None
m54284U_191107_221739/53019169/ccs	PacBio_Cortex_Rep1	mm10_ERCC_SIRV	chr2	27442580	27444230	+	2	1579	4066	355950	ENSMUSG00000109946.1	ENCODEMT000355950	Brd3os	ENCODEMT000355950	Known	Genomic	None	0.05000000074505806	None	None	None	None
m54284U_191212_053548/164759173/ccs	PacBio_Hippocampus_Rep1	mm10_ERCC_SIRV	chr17	64331865	64282884	-	9	2624	47968	125348	ENSMUSG00000024083.16	ENSMUST00000172733.1	Pja2	Pja2-203	Known	Known	None	0.8500000238418579	None	None	None	None
m54284U_191109_043049/82183756/ccs	PacBio_Cortex_Rep2	mm10_ERCC_SIRV	chr6	117906975	117925613	+	4	2326	18539	355607	ENSMUSG00000042079.13	ENCODEMT000355607	Hnrnpf	ENCODEMT000355607	Known	ISM	Suffix	0.30000001192092896	None	None	None	None
m54284U_191213_120042/129565320/ccs	PacBio_Hippocampus_Rep2	mm10_ERCC_SIRV	chr14	12154384	12238564	+	18	2829	40337	356132	ENSMUSG00000021745.14	ENCODEMT000356132	Ptprg	ENCODEMT000356132	Known	ISM	Suffix	0.20000000298023224	None	None	None	None
m54284U_191212_053548/35260927/ccs	PacBio_Hippocampus_Rep1	mm10_ERCC_SIRV	chr15	95528771	95220046	-	21	2836	44145	113821	ENSMUSG00000022454.17	ENSMUST00000166170.8	Nell2	Nell2-202	Known	Known	None	0.75	None	None	None	None
m54284U_191107_221739/103614638/ccs	PacBio_Cortex_Rep1	mm10_ERCC_SIRV	chr2	27442531	27444221	+	1	1691	4066	10241	ENSMUSG00000109946.1	ENSMUST00000209765.1	Brd3os	Brd3os-202	Known	Known	None	0.05000000074505806	None	None	None	None
m54284U_191109_043049/179898364/ccs	PacBio_Cortex_Rep2	mm10_ERCC_SIRV	chr1	134415475	134432335	+	8	2010	2209	5368	ENSMUSG00000026457.14	ENSMUST00000027727.14	Adipor1	Adipor1-201	Known	Known	None	0.3499999940395355	None	None	None	None
m54284U_191107_221739/126551327/ccs	PacBio_Cortex_Rep1	mm10_ERCC_SIRV	chr2	27442531	27444219	+	1	1689	4066	10241	ENSMUSG00000109946.1	ENSMUST00000209765.1	Brd3os	Brd3os-202	Known	Known	None	0.05000000074505806	None	None	None	None
m54284U_191213_120042/101844307/ccs	PacBio_Hippocampus_Rep2	mm10_ERCC_SIRV	chr9	59656544	59679365	+	11	2246	27956	73206	ENSMUSG00000032294.17	ENSMUST00000163694.3	Pkm	Pkm-202	Known	Known	None	0.15000000596046448	None	None	None	None
m54284U_191109_043049/36178566/ccs	PacBio_Cortex_Rep2	mm10_ERCC_SIRV	chr2	27442531	27444220	+	1	1690	4066	10241	ENSMUSG00000109946.1	ENSMUST00000209765.1	Brd3os	Brd3os-202	Known	Known	None	0.05000000074505806	None	None	None	None
m54284U_191212_053548/50070531/ccs	PacBio_Hippocampus_Rep1	mm10_ERCC_SIRV	chr3	136670293	136935682	+	14	2574	9783	25504	ENSMUSG00000028161.17	ENSMUST00000056758.8	Ppp3ca	Ppp3ca-201	Known	Known	None	0.800000011920929	None	None	None	None
m54284U_191213_120042/52037730/ccs	PacBio_Hippocampus_Rep2	mm10_ERCC_SIRV	chr11	68853061	68821451	-	9	2291	33335	87444	ENSMUSG00000018736.14	ENSMUST00000018880.13	Ndel1	Ndel1-201	Known	Known	None	0.800000011920929	None	None	None	None
m54284U_191212_053548/164823201/ccs	PacBio_Hippocampus_Rep1	mm10_ERCC_SIRV	chr17	64331840	64282884	-	9	2599	47968	125348	ENSMUSG00000024083.16	ENSMUST00000172733.1	Pja2	Pja2-203	Known	Known	None	0.8500000238418579	None	None	None	None
m54284U_191212_053548/26348171/ccs	PacBio_Hippocampus_Rep1	mm10_ERCC_SIRV	chr14	12165555	12159953	-	1	5603	73901	356135	ENCODEMG000073901	ENCODEMT000356135	ENCODEMG000073901	ENCODEMT000356135	Antisense	Antisense	None	0.8999999761581421	None	None	None	None
m54284U_191109_043049/100598430/ccs	PacBio_Cortex_Rep2	mm10_ERCC_SIRV	chr6	117906975	117925621	+	4	2334	18539	355607	ENSMUSG00000042079.13	ENCODEMT000355607	Hnrnpf	ENCODEMT000355607	Known	ISM	Suffix	0.25	None	None	None	None
m54284U_191213_120042/26150849/ccs	PacBio_Hippocampus_Rep2	mm10_ERCC_SIRV	chr7	79149022	79133770	-	9	1975	22178	57458	ENSMUSG00000030605.15	ENSMUST00000107409.4	Mfge8	Mfge8-202	Known	Known	None	0.10000000149011612	None	None	None	None
m54284U_191212_053548/35521372/ccs	PacBio_Hippocampus_Rep1	mm10_ERCC_SIRV	chr15	95528418	95220046	-	21	2728	44145	113822	ENSMUSG00000022454.17	ENSMUST00000075275.2	Nell2	Nell2-201	Known	Known	None	0.75	None	None	None	None
m54284U_191212_053548/197376/ccs	PacBio_Hippocampus_Rep1	mm10_ERCC_SIRV	chr1	134415475	134432335	+	8	2010	2209	5368	ENSMUSG00000026457.14	ENSMUST00000027727.14	Adipor1	Adipor1-201	Known	Known	None	0.3499999940395355	None	None	None	None
m54284U_191213_120042/133431400/ccs	PacBio_Hippocampus_Rep2	mm10_ERCC_SIRV	chr5	104113732	104079112	-	11	2757	14849	38606	ENSMUSG00000029309.7	ENSMUST00000031249.7	Sparcl1	Sparcl1-201	Known	Known	None	0.3499999940395355	None	None	None	None
m54284U_191213_120042/102238677/ccs	PacBio_Hippocampus_Rep2	mm10_ERCC_SIRV	chr9	59656544	59679372	+	11	2253	27956	73206	ENSMUSG00000032294.17	ENSMUST00000163694.3	Pkm	Pkm-202	Known	Known	None	0.0	None	None	None	None
m54284U_191212_053548/50397830/ccs	PacBio_Hippocampus_Rep1	mm10_ERCC_SIRV	chr3	136670293	136935778	+	14	2670	9783	25504	ENSMUSG00000028161.17	ENSMUST00000056758.8	Ppp3ca	Ppp3ca-201	Known	Known	None	0.8999999761581421	None	None	None	None
m54284U_191109_043049/111216976/ccs	PacBio_Cortex_Rep2	mm10_ERCC_SIRV	chr2	27442580	27444229	+	2	1578	4066	355950	ENSMUSG00000109946.1	ENCODEMT000355950	Brd3os	ENCODEMT000355950	Known	Genomic	None	0.05000000074505806	None	None	None	None
m54284U_191212_053548/84542380/ccs	PacBio_Hippocampus_Rep1	mm10_ERCC_SIRV	chr14	12161831	12238561	+	18	2873	40337	356136	ENSMUSG00000021745.14	ENCODEMT000356136	Ptprg	ENCODEMT000356136	Known	NNC	None	0.20000000298023224	None	None	None	None
m54284U_191213_120042/52365831/ccs	PacBio_Hippocampus_Rep2	mm10_ERCC_SIRV	chr11	68853158	68821451	-	9	2388	33335	87444	ENSMUSG00000018736.14	ENSMUST00000018880.13	Ndel1	Ndel1-201	Known	Known	None	0.800000011920929	None	None	None	None
m54284U_191109_043049/112133249/ccs	PacBio_Cortex_Rep2	mm10_ERCC_SIRV	chr2	27442531	27444213	+	1	1683	4066	10241	ENSMUSG00000109946.1	ENSMUST00000209765.1	Brd3os	Brd3os-202	Known	Known	None	0.30000001192092896	None	None	None	None
m54284U_191212_053548/31132094/ccs	PacBio_Hippocampus_Rep1	mm10_ERCC_SIRV	chr2	27442531	27444219	+	1	1689	4066	10241	ENSMUSG00000109946.1	ENSMUST00000209765.1	Brd3os	Brd3os-202	Known	Known	None	0.05000000074505806	None	None	None	None
m54284U_191212_053548/164824224/ccs	PacBio_Hippocampus_Rep1	mm10_ERCC_SIRV	chr17	64331876	64282884	-	9	2635	47968	125348	ENSMUSG00000024083.16	ENSMUST00000172733.1	Pja2	Pja2-203	Known	Known	None	0.8500000238418579	None	None	None	None
m54284U_191212_053548/92930054/ccs	PacBio_Hippocampus_Rep1	mm10_ERCC_SIRV	chr2	27442531	27444219	+	1	1689	4066	10241	ENSMUSG00000109946.1	ENSMUST00000209765.1	Brd3os	Brd3os-202	Known	Known	None	0.05000000074505806	None	None	None	None
m54284U_191212_053548/6620985/ccs	PacBio_Hippocampus_Rep1	mm10_ERCC_SIRV	chr1	134415475	134432335	+	8	2414	2209	5369	ENSMUSG00000026457.14	ENSMUST00000112237.1	Adipor1	Adipor1-202	Known	Known	None	0.3499999940395355	None	None	None	None
m54284U_191109_043049/104726704/ccs	PacBio_Cortex_Rep2	mm10_ERCC_SIRV	chr6	117906975	117925621	+	4	2334	18539	355607	ENSMUSG00000042079.13	ENCODEMT000355607	Hnrnpf	ENCODEMT000355607	Known	ISM	Suffix	0.25	None	None	None	None
m54284U_191213_120042/102370016/ccs	PacBio_Hippocampus_Rep2	mm10_ERCC_SIRV	chr9	59656544	59679369	+	11	2250	27956	73206	ENSMUSG00000032294.17	ENSMUST00000163694.3	Pkm	Pkm-202	Known	Known	None	0.05000000074505806	None	None	None	None
m54284U_191212_053548/35651670/ccs	PacBio_Hippocampus_Rep1	mm10_ERCC_SIRV	chr15	95528756	95220046	-	21	2689	44145	352747	ENSMUSG00000022454.17	ENCODEMT000352747	Nell2	ENCODEMT000352747	Known	NNC	None	0.75	None	None	None	None
m54284U_191212_053548/50464627/ccs	PacBio_Hippocampus_Rep1	mm10_ERCC_SIRV	chr3	136670293	136935779	+	13	2641	9783	25503	ENSMUSG00000028161.17	ENSMUST00000070198.13	Ppp3ca	Ppp3ca-202	Known	Known	None	0.949999988079071	None	None	None	None
m54284U_191107_221739/64291366/ccs	PacBio_Cortex_Rep1	mm10_ERCC_SIRV	chr14	12162696	12165012	+	1	2317	40337	356137	ENSMUSG00000021745.14	ENCODEMT000356137	Ptprg	ENCODEMT000356137	Known	Genomic	None	0.3499999940395355	None	None	None	None
m54284U_191212_053548/96666421/ccs	PacBio_Hippocampus_Rep1	mm10_ERCC_SIRV	chr2	27442531	27444221	+	1	1691	4066	10241	ENSMUSG00000109946.1	ENSMUST00000209765.1	Brd3os	Brd3os-202	Known	Known	None	0.05000000074505806	None	None	None	None
m54284U_191212_053548/130548704/ccs	PacBio_Hippocampus_Rep1	mm10_ERCC_SIRV	chr2	27442531	27444220	+	1	1690	4066	10241	ENSMUSG00000109946.1	ENSMUST00000209765.1	Brd3os	Brd3os-202	Known	Known	None	0.05000000074505806	None	None	None	None
m54284U_191213_120042/53282422/ccs	PacBio_Hippocampus_Rep2	mm10_ERCC_SIRV	chr11	68853093	68821451	-	9	2323	33335	87444	ENSMUSG00000018736.14	ENSMUST00000018880.13	Ndel1	Ndel1-201	Known	Known	None	0.800000011920929	None	None	None	None
m54284U_191213_120042/133564789/ccs	PacBio_Hippocampus_Rep2	mm10_ERCC_SIRV	chr5	104113715	104079112	-	11	2740	14849	38606	ENSMUSG00000029309.7	ENSMUST00000031249.7	Sparcl1	Sparcl1-201	Known	Known	None	0.3499999940395355	None	None	None	None
m54284U_191213_120042/7930741/ccs	PacBio_Hippocampus_Rep2	mm10_ERCC_SIRV	chr2	27442531	27444213	+	1	1683	4066	10241	ENSMUSG00000109946.1	ENSMUST00000209765.1	Brd3os	Brd3os-202	Known	Known	None	0.30000001192092896	None	None	None	None
m54284U_191107_221739/99222753/ccs	PacBio_Cortex_Rep1	mm10_ERCC_SIRV	chr14	12166763	12238561	+	17	2766	40337	356138	ENSMUSG00000021745.14	ENCODEMT000356138	Ptprg	ENCODEMT000356138	Known	ISM	Suffix	0.20000000298023224	None	None	None	None
m54284U_191212_053548/164890434/ccs	PacBio_Hippocampus_Rep1	mm10_ERCC_SIRV	chr17	64331866	64282884	-	10	2811	47968	125345	ENSMUSG00000024083.16	ENSMUST00000172818.7	Pja2	Pja2-204	Known	Known	None	0.8500000238418579	None	None	None	None
m54284U_191212_053548/6882035/ccs	PacBio_Hippocampus_Rep1	mm10_ERCC_SIRV	chr1	134415475	134432347	+	8	2022	2209	5368	ENSMUSG00000026457.14	ENSMUST00000027727.14	Adipor1	Adipor1-201	Known	Known	None	0.30000001192092896	None	None	None	None
m54284U_191213_120042/102826255/ccs	PacBio_Hippocampus_Rep2	mm10_ERCC_SIRV	chr9	59656544	59679372	+	11	2253	27956	73206	ENSMUSG00000032294.17	ENSMUST00000163694.3	Pkm	Pkm-202	Known	Known	None	0.0	None	None	None	None
m54284U_191213_120042/30737297/ccs	PacBio_Hippocampus_Rep2	mm10_ERCC_SIRV	chr7	79136727	79133770	-	3	998	22178	57461	ENSMUSG00000030605.15	ENSMUST00000205649.1	Mfge8	Mfge8-206	Known	Known	None	0.10000000149011612	None	None	None	None
m54284U_191213_120042/18940079/ccs	PacBio_Hippocampus_Rep2	mm10_ERCC_SIRV	chr2	27442531	27444221	+	1	1691	4066	10241	ENSMUSG00000109946.1	ENSMUST00000209765.1	Brd3os	Brd3os-202	Known	Known	None	0.05000000074505806	None	None	None	None
m54284U_191212_053548/51184539/ccs	PacBio_Hippocampus_Rep1	mm10_ERCC_SIRV	chr3	136670293	136935680	+	14	2572	9783	25504	ENSMUSG00000028161.17	ENSMUST00000056758.8	Ppp3ca	Ppp3ca-201	Known	Known	None	0.75	None	None	None	None
m54284U_191109_043049/108332595/ccs	PacBio_Cortex_Rep2	mm10_ERCC_SIRV	chr6	117906975	117925623	+	4	2336	18539	355607	ENSMUSG00000042079.13	ENCODEMT000355607	Hnrnpf	ENCODEMT000355607	Known	ISM	Suffix	0.25	None	None	None	None
m54284U_191212_053548/35652913/ccs	PacBio_Hippocampus_Rep1	mm10_ERCC_SIRV	chr15	95528372	95220046	-	20	2875	44145	352740	ENSMUSG00000022454.17	ENCODEMT000352740	Nell2	ENCODEMT000352740	Known	ISM	Suffix	0.75	None	None	None	None
m54284U_191213_120042/51119238/ccs	PacBio_Hippocampus_Rep2	mm10_ERCC_SIRV	chr2	27442531	27444219	+	1	1689	4066	10241	ENSMUSG00000109946.1	ENSMUST00000209765.1	Brd3os	Brd3os-202	Known	Known	None	0.05000000074505806	None	None	None	None
m54284U_191213_120042/50200627/ccs	PacBio_Hippocampus_Rep2	mm10_ERCC_SIRV	chr14	12166768	12238565	+	17	2745	40337	356138	ENSMUSG00000021745.14	ENCODEMT000356138	Ptprg	ENCODEMT000356138	Known	ISM	Suffix	0.20000000298023224	None	None	None	None
m54284U_191213_120042/54003621/ccs	PacBio_Hippocampus_Rep2	mm10_ERCC_SIRV	chr11	68853065	68821451	-	9	2295	33335	87444	ENSMUSG00000018736.14	ENSMUST00000018880.13	Ndel1	Ndel1-201	Known	Known	None	0.800000011920929	None	None	None	None
m54284U_191212_053548/133497117/ccs	PacBio_Hippocampus_Rep1	mm10_ERCC_SIRV	chr14	12166769	12238565	+	17	2744	40337	356138	ENSMUSG00000021745.14	ENCODEMT000356138	Ptprg	ENCODEMT000356138	Known	ISM	Suffix	0.20000000298023224	None	None	None	None
m54284U_191212_053548/7995809/ccs	PacBio_Hippocampus_Rep1	mm10_ERCC_SIRV	chr1	134415475	134433348	+	8	3023	2209	5368	ENSMUSG00000026457.14	ENSMUST00000027727.14	Adipor1	Adipor1-201	Known	Known	None	0.25	None	None	None	None
m54284U_191212_053548/51317031/ccs	PacBio_Hippocampus_Rep1	mm10_ERCC_SIRV	chr3	136670293	136935779	+	13	2641	9783	25503	ENSMUSG00000028161.17	ENSMUST00000070198.13	Ppp3ca	Ppp3ca-202	Known	Known	None	0.949999988079071	None	None	None	None
m54284U_191213_120042/105186638/ccs	PacBio_Hippocampus_Rep2	mm10_ERCC_SIRV	chr9	59656544	59679367	+	11	2248	27956	73206	ENSMUSG00000032294.17	ENSMUST00000163694.3	Pkm	Pkm-202	Known	Known	None	0.05000000074505806	None	None	None	None
m54284U_191212_053548/165086710/ccs	PacBio_Hippocampus_Rep1	mm10_ERCC_SIRV	chr17	64331870	64282884	-	9	2629	47968	125348	ENSMUSG00000024083.16	ENSMUST00000172733.1	Pja2	Pja2-203	Known	Known	None	0.8500000238418579	None	None	None	None
m54284U_191213_120042/66914481/ccs	PacBio_Hippocampus_Rep2	mm10_ERCC_SIRV	chr14	12166770	12238559	+	17	2737	40337	356138	ENSMUSG00000021745.14	ENCODEMT000356138	Ptprg	ENCODEMT000356138	Known	ISM	Suffix	0.30000001192092896	None	None	None	None
m54284U_191107_221739/3606402/ccs	PacBio_Cortex_Rep1	mm10_ERCC_SIRV	chr2	27442581	27444229	+	2	1577	4066	355950	ENSMUSG00000109946.1	ENCODEMT000355950	Brd3os	ENCODEMT000355950	Known	Genomic	None	0.05000000074505806	None	None	None	None
m54284U_191213_120042/133695563/ccs	PacBio_Hippocampus_Rep2	mm10_ERCC_SIRV	chr5	104113671	104079112	-	11	2696	14849	38606	ENSMUSG00000029309.7	ENSMUST00000031249.7	Sparcl1	Sparcl1-201	Known	Known	None	0.3499999940395355	None	None	None	None
m54284U_191109_043049/123536394/ccs	PacBio_Cortex_Rep2	mm10_ERCC_SIRV	chr6	117906975	117925615	+	4	2328	18539	355607	ENSMUSG00000042079.13	ENCODEMT000355607	Hnrnpf	ENCODEMT000355607	Known	ISM	Suffix	0.3499999940395355	None	None	None	None
m54284U_191107_221739/8849700/ccs	PacBio_Cortex_Rep1	mm10_ERCC_SIRV	chr2	27442532	27444221	+	1	1690	4066	10241	ENSMUSG00000109946.1	ENSMUST00000209765.1	Brd3os	Brd3os-202	Known	Known	None	0.05000000074505806	None	None	None	None
m54284U_191212_053548/35653930/ccs	PacBio_Hippocampus_Rep1	mm10_ERCC_SIRV	chr15	95528158	95220046	-	20	2661	44145	352740	ENSMUSG00000022454.17	ENCODEMT000352740	Nell2	ENCODEMT000352740	Known	ISM	Suffix	0.75	None	None	None	None
m54284U_191213_120042/30804531/ccs	PacBio_Hippocampus_Rep2	mm10_ERCC_SIRV	chr7	79149021	79133770	-	9	1974	22178	57458	ENSMUSG00000030605.15	ENSMUST00000107409.4	Mfge8	Mfge8-202	Known	Known	None	0.10000000149011612	None	None	None	None
m54284U_191107_221739/79757429/ccs	PacBio_Cortex_Rep1	mm10_ERCC_SIRV	chr2	27442532	27444206	+	1	1675	4066	10241	ENSMUSG00000109946.1	ENSMUST00000209765.1	Brd3os	Brd3os-202	Known	Known	None	0.3499999940395355	None	None	None	None
m54284U_191213_120042/55707590/ccs	PacBio_Hippocampus_Rep2	mm10_ERCC_SIRV	chr11	68853075	68821451	-	9	2305	33335	87444	ENSMUSG00000018736.14	ENSMUST00000018880.13	Ndel1	Ndel1-201	Known	Known	None	0.800000011920929	None	None	None	None
m54284U_191213_120042/29820275/ccs	PacBio_Hippocampus_Rep2	mm10_ERCC_SIRV	chr14	12167038	12171191	+	1	4154	40337	356139	ENSMUSG00000021745.14	ENCODEMT000356139	Ptprg	ENCODEMT000356139	Known	Genomic	None	0.8999999761581421	None	None	None	None
m54284U_191212_053548/53216736/ccs	PacBio_Hippocampus_Rep1	mm10_ERCC_SIRV	chr3	136670293	136935362	+	14	2254	9783	25504	ENSMUSG00000028161.17	ENSMUST00000056758.8	Ppp3ca	Ppp3ca-201	Known	Known	None	0.800000011920929	None	None	None	None
m54284U_191212_053548/9570424/ccs	PacBio_Hippocampus_Rep1	mm10_ERCC_SIRV	chr1	134415475	134432347	+	8	2426	2209	5369	ENSMUSG00000026457.14	ENSMUST00000112237.1	Adipor1	Adipor1-202	Known	Known	None	0.30000001192092896	None	None	None	None
m54284U_191213_120042/105644546/ccs	PacBio_Hippocampus_Rep2	mm10_ERCC_SIRV	chr9	59656544	59679369	+	11	2250	27956	73206	ENSMUSG00000032294.17	ENSMUST00000163694.3	Pkm	Pkm-202	Known	Known	None	0.05000000074505806	None	None	None	None
m54284U_191109_043049/86377581/ccs	PacBio_Cortex_Rep2	mm10_ERCC_SIRV	chr14	12167149	12171197	+	1	3888	40337	356139	ENSMUSG00000021745.14	ENCODEMT000356139	Ptprg	ENCODEMT000356139	Known	Genomic	None	0.949999988079071	None	None	None	None
m54284U_191212_053548/165152168/ccs	PacBio_Hippocampus_Rep1	mm10_ERCC_SIRV	chr17	64331926	64282884	-	9	2685	47968	125348	ENSMUSG00000024083.16	ENSMUST00000172733.1	Pja2	Pja2-203	Known	Known	None	0.8500000238418579	None	None	None	None
m54284U_191213_120042/45483088/ccs	PacBio_Hippocampus_Rep2	mm10_ERCC_SIRV	chr14	12167500	12171191	+	1	3531	40337	356139	ENSMUSG00000021745.14	ENCODEMT000356139	Ptprg	ENCODEMT000356139	Known	Genomic	None	0.8999999761581421	None	None	None	None
m54284U_191212_053548/14418754/ccs	PacBio_Hippocampus_Rep1	mm10_ERCC_SIRV	chr14	12167779	12171197	+	1	3258	40337	356139	ENSMUSG00000021745.14	ENCODEMT000356139	Ptprg	ENCODEMT000356139	Known	Genomic	None	0.949999988079071	None	None	None	None
m54284U_191109_043049/131793534/ccs	PacBio_Cortex_Rep2	mm10_ERCC_SIRV	chr6	117906975	117925617	+	4	2330	18539	355607	ENSMUSG00000042079.13	ENCODEMT000355607	Hnrnpf	ENCODEMT000355607	Known	ISM	Suffix	0.30000001192092896	None	None	None	None
m54284U_191212_053548/35653944/ccs	PacBio_Hippocampus_Rep1	mm10_ERCC_SIRV	chr15	95528627	95220046	-	21	2692	44145	113821	ENSMUSG00000022454.17	ENSMUST00000166170.8	Nell2	Nell2-202	Known	Known	None	0.75	None	None	None	None
m54284U_191107_221739/150211140/ccs	PacBio_Cortex_Rep1	mm10_ERCC_SIRV	chr2	27442581	27444229	+	2	1577	4066	355950	ENSMUSG00000109946.1	ENCODEMT000355950	Brd3os	ENCODEMT000355950	Known	Genomic	None	0.05000000074505806	None	None	None	None
m54284U_191109_043049/143984803/ccs	PacBio_Cortex_Rep2	mm10_ERCC_SIRV	chr14	12168226	12171198	+	1	2812	40337	356139	ENSMUSG00000021745.14	ENCODEMT000356139	Ptprg	ENCODEMT000356139	Known	Genomic	None	1.0	None	None	None	None
m54284U_191212_053548/53282446/ccs	PacBio_Hippocampus_Rep1	mm10_ERCC_SIRV	chr3	136670293	136935779	+	13	2641	9783	25503	ENSMUSG00000028161.17	ENSMUST00000070198.13	Ppp3ca	Ppp3ca-202	Known	Known	None	0.949999988079071	None	None	None	None
m54284U_191213_120042/56297109/ccs	PacBio_Hippocampus_Rep2	mm10_ERCC_SIRV	chr11	68853111	68821437	-	10	2400	33335	355519	ENSMUSG00000018736.14	ENCODEMT000355519	Ndel1	ENCODEMT000355519	Known	NIC	None	0.800000011920929	None	None	None	None
m54284U_191212_053548/56034954/ccs	PacBio_Hippocampus_Rep1	mm10_ERCC_SIRV	chr14	12168774	12171191	+	1	2257	40337	356139	ENSMUSG00000021745.14	ENCODEMT000356139	Ptprg	ENCODEMT000356139	Known	Genomic	None	0.8999999761581421	None	None	None	None
m54284U_191212_053548/9832483/ccs	PacBio_Hippocampus_Rep1	mm10_ERCC_SIRV	chr1	134415475	134432333	+	8	2008	2209	5368	ENSMUSG00000026457.14	ENSMUST00000027727.14	Adipor1	Adipor1-201	Known	Known	None	0.3499999940395355	None	None	None	None
m54284U_191213_120042/105842488/ccs	PacBio_Hippocampus_Rep2	mm10_ERCC_SIRV	chr9	59656544	59679365	+	11	2246	27956	73206	ENSMUSG00000032294.17	ENSMUST00000163694.3	Pkm	Pkm-202	Known	Known	None	0.15000000596046448	None	None	None	None
m54284U_191109_043049/15205567/ccs	PacBio_Cortex_Rep2	mm10_ERCC_SIRV	chr2	27442532	27444222	+	1	1691	4066	10241	ENSMUSG00000109946.1	ENSMUST00000209765.1	Brd3os	Brd3os-202	Known	Known	None	0.05000000074505806	None	None	None	None
m54284U_191213_120042/20250877/ccs	PacBio_Hippocampus_Rep2	mm10_ERCC_SIRV	chr14	12168778	12171183	+	1	2245	40337	356139	ENSMUSG00000021745.14	ENCODEMT000356139	Ptprg	ENCODEMT000356139	Known	Genomic	None	0.5	None	None	None	None
m54284U_191213_120042/133825288/ccs	PacBio_Hippocampus_Rep2	mm10_ERCC_SIRV	chr5	104113710	104079112	-	11	2735	14849	38606	ENSMUSG00000029309.7	ENSMUST00000031249.7	Sparcl1	Sparcl1-201	Known	Known	None	0.3499999940395355	None	None	None	None
m54284U_191213_120042/31459128/ccs	PacBio_Hippocampus_Rep2	mm10_ERCC_SIRV	chr7	79149021	79133770	-	9	1974	22178	57458	ENSMUSG00000030605.15	ENSMUST00000107409.4	Mfge8	Mfge8-202	Known	Known	None	0.10000000149011612	None	None	None	None
m54284U_191109_043049/58395198/ccs	PacBio_Cortex_Rep2	mm10_ERCC_SIRV	chr2	27442532	27444221	+	1	1690	4066	10241	ENSMUSG00000109946.1	ENSMUST00000209765.1	Brd3os	Brd3os-202	Known	Known	None	0.05000000074505806	None	None	None	None
m54284U_191212_053548/165283346/ccs	PacBio_Hippocampus_Rep1	mm10_ERCC_SIRV	chr17	64331862	64282884	-	9	2621	47968	125348	ENSMUSG00000024083.16	ENSMUST00000172733.1	Pja2	Pja2-203	Known	Known	None	0.8500000238418579	None	None	None	None
m54284U_191212_053548/53283032/ccs	PacBio_Hippocampus_Rep1	mm10_ERCC_SIRV	chr3	136670293	136935779	+	14	2671	9783	25504	ENSMUSG00000028161.17	ENSMUST00000056758.8	Ppp3ca	Ppp3ca-201	Known	Known	None	0.949999988079071	None	None	None	None
m54284U_191212_053548/36111246/ccs	PacBio_Hippocampus_Rep1	mm10_ERCC_SIRV	chr15	95528111	95220046	-	20	2614	44145	352740	ENSMUSG00000022454.17	ENCODEMT000352740	Nell2	ENCODEMT000352740	Known	ISM	Suffix	0.75	None	None	None	None
m54284U_191212_053548/76088928/ccs	PacBio_Hippocampus_Rep1	mm10_ERCC_SIRV	chr6	117906975	117925621	+	4	2334	18539	355607	ENSMUSG00000042079.13	ENCODEMT000355607	Hnrnpf	ENCODEMT000355607	Known	ISM	Suffix	0.25	None	None	None	None
m54284U_191109_043049/63965072/ccs	PacBio_Cortex_Rep2	mm10_ERCC_SIRV	chr14	12172362	12176760	+	1	4399	40337	356140	ENSMUSG00000021745.14	ENCODEMT000356140	Ptprg	ENCODEMT000356140	Known	Genomic	None	0.75	None	None	None	None
m54284U_191213_120042/106171153/ccs	PacBio_Hippocampus_Rep2	mm10_ERCC_SIRV	chr9	59656544	59679369	+	11	2250	27956	73206	ENSMUSG00000032294.17	ENSMUST00000163694.3	Pkm	Pkm-202	Known	Known	None	0.05000000074505806	None	None	None	None
m54284U_191212_053548/10027792/ccs	PacBio_Hippocampus_Rep1	mm10_ERCC_SIRV	chr1	134415475	134432333	+	8	2008	2209	5368	ENSMUSG00000026457.14	ENSMUST00000027727.14	Adipor1	Adipor1-201	Known	Known	None	0.3499999940395355	None	None	None	None
m54284U_191213_120042/58852737/ccs	PacBio_Hippocampus_Rep2	mm10_ERCC_SIRV	chr11	68853065	68821451	-	9	2295	33335	87444	ENSMUSG00000018736.14	ENSMUST00000018880.13	Ndel1	Ndel1-201	Known	Known	None	0.800000011920929	None	None	None	None
m54284U_191109_043049/125698757/ccs	PacBio_Cortex_Rep2	mm10_ERCC_SIRV	chr2	27442581	27444221	+	2	1569	4066	355950	ENSMUSG00000109946.1	ENCODEMT000355950	Brd3os	ENCODEMT000355950	Known	Genomic	None	0.30000001192092896	None	None	None	None
m54284U_191213_120042/157419077/ccs	PacBio_Hippocampus_Rep2	mm10_ERCC_SIRV	chr14	12176292	12178421	+	1	2130	40337	356140	ENSMUSG00000021745.14	ENCODEMT000356140	Ptprg	ENCODEMT000356140	Known	Genomic	None	0.75	None	None	None	None
m54284U_191212_053548/23724297/ccs	PacBio_Hippocampus_Rep1	mm10_ERCC_SIRV	chr2	27442532	27444213	+	1	1682	4066	10241	ENSMUSG00000109946.1	ENSMUST00000209765.1	Brd3os	Brd3os-202	Known	Known	None	0.30000001192092896	None	None	None	None
m54284U_191212_053548/165479164/ccs	PacBio_Hippocampus_Rep1	mm10_ERCC_SIRV	chr17	64331861	64282884	-	10	2806	47968	125345	ENSMUSG00000024083.16	ENSMUST00000172818.7	Pja2	Pja2-204	Known	Known	None	0.8500000238418579	None	None	None	None
m54284U_191212_053548/34341488/ccs	PacBio_Hippocampus_Rep1	mm10_ERCC_SIRV	chr2	27442532	27444221	+	1	1690	4066	10241	ENSMUSG00000109946.1	ENSMUST00000209765.1	Brd3os	Brd3os-202	Known	Known	None	0.05000000074505806	None	None	None	None
m54284U_191212_053548/124454268/ccs	PacBio_Hippocampus_Rep1	mm10_ERCC_SIRV	chr14	12179262	12238563	+	17	2742	40337	356141	ENSMUSG00000021745.14	ENCODEMT000356141	Ptprg	ENCODEMT000356141	Known	ISM	Suffix	0.20000000298023224	None	None	None	None
m54284U_191213_120042/106234481/ccs	PacBio_Hippocampus_Rep2	mm10_ERCC_SIRV	chr9	59656544	59679372	+	11	2253	27956	73206	ENSMUSG00000032294.17	ENSMUST00000163694.3	Pkm	Pkm-202	Known	Known	None	0.0	None	None	None	None
m54284U_191212_053548/53871676/ccs	PacBio_Hippocampus_Rep1	mm10_ERCC_SIRV	chr3	136670293	136935779	+	14	2671	9783	25504	ENSMUSG00000028161.17	ENSMUST00000056758.8	Ppp3ca	Ppp3ca-201	Known	Known	None	0.949999988079071	None	None	None	None
m54284U_191212_053548/36242348/ccs	PacBio_Hippocampus_Rep1	mm10_ERCC_SIRV	chr15	95528776	95220046	-	21	2841	44145	113821	ENSMUSG00000022454.17	ENSMUST00000166170.8	Nell2	Nell2-202	Known	Known	None	0.75	None	None	None	None
m54284U_191212_053548/80478589/ccs	PacBio_Hippocampus_Rep1	mm10_ERCC_SIRV	chr6	117906975	117925617	+	4	2330	18539	355607	ENSMUSG00000042079.13	ENCODEMT000355607	Hnrnpf	ENCODEMT000355607	Known	ISM	Suffix	0.30000001192092896	None	None	None	None
m54284U_191213_120042/133827293/ccs	PacBio_Hippocampus_Rep2	mm10_ERCC_SIRV	chr5	104113699	104079112	-	11	2724	14849	38606	ENSMUSG00000029309.7	ENSMUST00000031249.7	Sparcl1	Sparcl1-201	Known	Known	None	0.3499999940395355	None	None	None	None
m54284U_191213_120042/34539373/ccs	PacBio_Hippocampus_Rep2	mm10_ERCC_SIRV	chr7	79142906	79133770	-	6	1448	22178	57457	ENSMUSG00000030605.15	ENSMUST00000206338.1	Mfge8	Mfge8-209	Known	Known	None	0.10000000149011612	None	None	None	None
m54284U_191212_053548/11405435/ccs	PacBio_Hippocampus_Rep1	mm10_ERCC_SIRV	chr1	134415475	134432333	+	8	2412	2209	5369	ENSMUSG00000026457.14	ENSMUST00000112237.1	Adipor1	Adipor1-202	Known	Known	None	0.3499999940395355	None	None	None	None
m54284U_191213_120042/61606631/ccs	PacBio_Hippocampus_Rep2	mm10_ERCC_SIRV	chr11	68853095	68821451	-	9	2325	33335	87444	ENSMUSG00000018736.14	ENSMUST00000018880.13	Ndel1	Ndel1-201	Known	Known	None	0.800000011920929	None	None	None	None
m54284U_191212_053548/135005169/ccs	PacBio_Hippocampus_Rep1	mm10_ERCC_SIRV	chr2	27442581	27444229	+	2	1577	4066	355950	ENSMUSG00000109946.1	ENCODEMT000355950	Brd3os	ENCODEMT000355950	Known	Genomic	None	0.05000000074505806	None	None	None	None
m54284U_191213_120042/106365494/ccs	PacBio_Hippocampus_Rep2	mm10_ERCC_SIRV	chr9	59656544	59679369	+	11	2250	27956	73206	ENSMUSG00000032294.17	ENSMUST00000163694.3	Pkm	Pkm-202	Known	Known	None	0.05000000074505806	None	None	None	None
m54284U_191212_053548/54132795/ccs	PacBio_Hippocampus_Rep1	mm10_ERCC_SIRV	chr3	136670293	136935777	+	14	2669	9783	25504	ENSMUSG00000028161.17	ENSMUST00000056758.8	Ppp3ca	Ppp3ca-201	Known	Known	None	0.8500000238418579	None	None	None	None
m54284U_191212_053548/165546213/ccs	PacBio_Hippocampus_Rep1	mm10_ERCC_SIRV	chr17	64331974	64282884	-	9	2733	47968	125348	ENSMUSG00000024083.16	ENSMUST00000172733.1	Pja2	Pja2-203	Known	Known	None	0.8500000238418579	None	None	None	None
m54284U_191107_221739/139920205/ccs	PacBio_Cortex_Rep1	mm10_ERCC_SIRV	chr14	12188630	12185632	-	1	2999	73902	356142	ENCODEMG000073902	ENCODEMT000356142	ENCODEMG000073902	ENCODEMT000356142	Antisense	Antisense	None	0.15000000596046448	None	None	None	None
m54284U_191212_053548/142018753/ccs	PacBio_Hippocampus_Rep1	mm10_ERCC_SIRV	chr2	27442532	27444166	+	1	1637	4066	10241	ENSMUSG00000109946.1	ENSMUST00000209765.1	Brd3os	Brd3os-202	Known	Known	None	0.15000000596046448	None	None	None	None
m54284U_191212_053548/11995726/ccs	PacBio_Hippocampus_Rep1	mm10_ERCC_SIRV	chr1	134415475	134432345	+	8	2424	2209	5369	ENSMUSG00000026457.14	ENSMUST00000112237.1	Adipor1	Adipor1-202	Known	Known	None	0.3499999940395355	None	None	None	None
m54284U_191212_053548/148440417/ccs	PacBio_Hippocampus_Rep1	mm10_ERCC_SIRV	chr2	27442532	27444217	+	1	1686	4066	10241	ENSMUSG00000109946.1	ENSMUST00000209765.1	Brd3os	Brd3os-202	Known	Known	None	0.10000000149011612	None	None	None	None
m54284U_191212_053548/36373869/ccs	PacBio_Hippocampus_Rep1	mm10_ERCC_SIRV	chr15	95528306	95220046	-	20	2809	44145	352740	ENSMUSG00000022454.17	ENCODEMT000352740	Nell2	ENCODEMT000352740	Known	ISM	Suffix	0.75	None	None	None	None
m54284U_191213_120042/61933082/ccs	PacBio_Hippocampus_Rep2	mm10_ERCC_SIRV	chr11	68853076	68821451	-	9	2306	33335	87444	ENSMUSG00000018736.14	ENSMUST00000018880.13	Ndel1	Ndel1-201	Known	Known	None	0.800000011920929	None	None	None	None
m54284U_191212_053548/97387577/ccs	PacBio_Hippocampus_Rep1	mm10_ERCC_SIRV	chr6	117906975	117925621	+	4	2328	18539	355607	ENSMUSG00000042079.13	ENCODEMT000355607	Hnrnpf	ENCODEMT000355607	Known	ISM	Suffix	0.25	None	None	None	None
m54284U_191212_053548/24971762/ccs	PacBio_Hippocampus_Rep1	mm10_ERCC_SIRV	chr14	12189951	12238562	+	17	2778	40337	104318	ENSMUSG00000021745.14	ENSMUST00000119888.1	Ptprg	Ptprg-202	Known	Known	None	0.20000000298023224	None	None	None	None
m54284U_191213_120042/107153828/ccs	PacBio_Hippocampus_Rep2	mm10_ERCC_SIRV	chr9	59656544	59679368	+	11	2249	27956	73206	ENSMUSG00000032294.17	ENSMUST00000163694.3	Pkm	Pkm-202	Known	Known	None	0.05000000074505806	None	None	None	None
m54284U_191212_053548/54789384/ccs	PacBio_Hippocampus_Rep1	mm10_ERCC_SIRV	chr3	136670293	136935463	+	13	2325	9783	25503	ENSMUSG00000028161.17	ENSMUST00000070198.13	Ppp3ca	Ppp3ca-202	Known	Known	None	0.44999998807907104	None	None	None	None
m54284U_191212_053548/103088340/ccs	PacBio_Hippocampus_Rep1	mm10_ERCC_SIRV	chr14	12189951	12238560	+	17	2776	40337	104318	ENSMUSG00000021745.14	ENSMUST00000119888.1	Ptprg	Ptprg-202	Known	Known	None	0.25	None	None	None	None
m54284U_191213_120042/134023351/ccs	PacBio_Hippocampus_Rep2	mm10_ERCC_SIRV	chr5	104113658	104079112	-	11	2683	14849	38606	ENSMUSG00000029309.7	ENSMUST00000031249.7	Sparcl1	Sparcl1-201	Known	Known	None	0.3499999940395355	None	None	None	None
m54284U_191213_120042/36112937/ccs	PacBio_Hippocampus_Rep2	mm10_ERCC_SIRV	chr7	79149021	79133770	-	9	1974	22178	57458	ENSMUSG00000030605.15	ENSMUST00000107409.4	Mfge8	Mfge8-202	Known	Known	None	0.10000000149011612	None	None	None	None
m54284U_191212_053548/165808175/ccs	PacBio_Hippocampus_Rep1	mm10_ERCC_SIRV	chr17	64331970	64282884	-	9	2729	47968	125348	ENSMUSG00000024083.16	ENSMUST00000172733.1	Pja2	Pja2-203	Known	Known	None	0.8500000238418579	None	None	None	None
m54284U_191212_053548/12192024/ccs	PacBio_Hippocampus_Rep1	mm10_ERCC_SIRV	chr1	134415475	134432339	+	8	2014	2209	5368	ENSMUSG00000026457.14	ENSMUST00000027727.14	Adipor1	Adipor1-201	Known	Known	None	0.3499999940395355	None	None	None	None
m54284U_191213_120042/70126169/ccs	PacBio_Hippocampus_Rep2	mm10_ERCC_SIRV	chr2	27442581	27444230	+	2	1578	4066	355950	ENSMUSG00000109946.1	ENCODEMT000355950	Brd3os	ENCODEMT000355950	Known	Genomic	None	0.05000000074505806	None	None	None	None
m54284U_191212_053548/105120427/ccs	PacBio_Hippocampus_Rep1	mm10_ERCC_SIRV	chr14	12189951	12238562	+	17	2778	40337	104318	ENSMUSG00000021745.14	ENSMUST00000119888.1	Ptprg	Ptprg-202	Known	Known	None	0.20000000298023224	None	None	None	None
m54284U_191213_120042/62522915/ccs	PacBio_Hippocampus_Rep2	mm10_ERCC_SIRV	chr11	68853124	68821451	-	9	2354	33335	87444	ENSMUSG00000018736.14	ENSMUST00000018880.13	Ndel1	Ndel1-201	Known	Known	None	0.800000011920929	None	None	None	None
m54284U_191212_053548/113444886/ccs	PacBio_Hippocampus_Rep1	mm10_ERCC_SIRV	chr6	117906975	117925620	+	4	2333	18539	355607	ENSMUSG00000042079.13	ENCODEMT000355607	Hnrnpf	ENCODEMT000355607	Known	ISM	Suffix	0.25	None	None	None	None
m54284U_191213_120042/107414089/ccs	PacBio_Hippocampus_Rep2	mm10_ERCC_SIRV	chr9	59656544	59679365	+	11	2246	27956	73206	ENSMUSG00000032294.17	ENSMUST00000163694.3	Pkm	Pkm-202	Known	Known	None	0.15000000596046448	None	None	None	None
m54284U_191212_053548/36440074/ccs	PacBio_Hippocampus_Rep1	mm10_ERCC_SIRV	chr15	95528152	95220046	-	20	2655	44145	352740	ENSMUSG00000022454.17	ENCODEMT000352740	Nell2	ENCODEMT000352740	Known	ISM	Suffix	0.75	None	None	None	None
m54284U_191109_043049/129173403/ccs	PacBio_Cortex_Rep2	mm10_ERCC_SIRV	chr14	12189952	12238564	+	17	2779	40337	104318	ENSMUSG00000021745.14	ENSMUST00000119888.1	Ptprg	Ptprg-202	Known	Known	None	0.15000000596046448	None	None	None	None
m54284U_191212_053548/54985659/ccs	PacBio_Hippocampus_Rep1	mm10_ERCC_SIRV	chr3	136670293	136935778	+	14	2670	9783	25504	ENSMUSG00000028161.17	ENSMUST00000056758.8	Ppp3ca	Ppp3ca-201	Known	Known	None	0.8999999761581421	None	None	None	None
m54284U_191212_053548/23791885/ccs	PacBio_Hippocampus_Rep1	mm10_ERCC_SIRV	chr14	12189952	12238562	+	17	2777	40337	104318	ENSMUSG00000021745.14	ENSMUST00000119888.1	Ptprg	Ptprg-202	Known	Known	None	0.20000000298023224	None	None	None	None
m54284U_191213_120042/90441554/ccs	PacBio_Hippocampus_Rep2	mm10_ERCC_SIRV	chr2	27442557	27444235	+	3	1291	4066	355989	ENSMUSG00000109946.1	ENCODEMT000355989	Brd3os	ENCODEMT000355989	Known	NNC	None	0.05000000074505806	None	None	None	None
m54284U_191212_053548/165938594/ccs	PacBio_Hippocampus_Rep1	mm10_ERCC_SIRV	chr17	64331883	64282884	-	9	2642	47968	125348	ENSMUSG00000024083.16	ENSMUST00000172733.1	Pja2	Pja2-203	Known	Known	None	0.8500000238418579	None	None	None	None
m54284U_191212_053548/75891118/ccs	PacBio_Hippocampus_Rep1	mm10_ERCC_SIRV	chr14	12189953	12238563	+	17	2777	40337	104318	ENSMUSG00000021745.14	ENSMUST00000119888.1	Ptprg	Ptprg-202	Known	Known	None	0.20000000298023224	None	None	None	None
m54284U_191212_053548/14877218/ccs	PacBio_Hippocampus_Rep1	mm10_ERCC_SIRV	chr1	134415475	134433349	+	8	3024	2209	5368	ENSMUSG00000026457.14	ENSMUST00000027727.14	Adipor1	Adipor1-201	Known	Known	None	0.20000000298023224	None	None	None	None
m54284U_191213_120042/168429533/ccs	PacBio_Hippocampus_Rep2	mm10_ERCC_SIRV	chr2	27442532	27444213	+	1	1682	4066	10241	ENSMUSG00000109946.1	ENSMUST00000209765.1	Brd3os	Brd3os-202	Known	Known	None	0.30000001192092896	None	None	None	None
m54284U_191213_120042/110233194/ccs	PacBio_Hippocampus_Rep2	mm10_ERCC_SIRV	chr9	59656544	59679370	+	11	2251	27956	73206	ENSMUSG00000032294.17	ENSMUST00000163694.3	Pkm	Pkm-202	Known	Known	None	0.0	None	None	None	None
m54284U_191107_221739/176753070/ccs	PacBio_Cortex_Rep1	mm10_ERCC_SIRV	chr14	12189962	12238546	+	17	2751	40337	104318	ENSMUSG00000021745.14	ENSMUST00000119888.1	Ptprg	Ptprg-202	Known	Known	None	0.3499999940395355	None	None	None	None
m54284U_191213_120042/39061912/ccs	PacBio_Hippocampus_Rep2	mm10_ERCC_SIRV	chr7	79149021	79133770	-	9	1974	22178	57458	ENSMUSG00000030605.15	ENSMUST00000107409.4	Mfge8	Mfge8-202	Known	Known	None	0.10000000149011612	None	None	None	None
m54284U_191213_120042/63111694/ccs	PacBio_Hippocampus_Rep2	mm10_ERCC_SIRV	chr11	68853078	68821451	-	9	2308	33335	87444	ENSMUSG00000018736.14	ENSMUST00000018880.13	Ndel1	Ndel1-201	Known	Known	None	0.800000011920929	None	None	None	None
m54284U_191212_053548/55378391/ccs	PacBio_Hippocampus_Rep1	mm10_ERCC_SIRV	chr3	136670293	136935365	+	13	2227	9783	25503	ENSMUSG00000028161.17	ENSMUST00000070198.13	Ppp3ca	Ppp3ca-202	Known	Known	None	0.8500000238418579	None	None	None	None
m54284U_191212_053548/68092923/ccs	PacBio_Hippocampus_Rep1	mm10_ERCC_SIRV	chr14	12189964	12238563	+	17	2766	40337	104318	ENSMUSG00000021745.14	ENSMUST00000119888.1	Ptprg	Ptprg-202	Known	Known	None	0.20000000298023224	None	None	None	None
m54284U_191213_120042/134023996/ccs	PacBio_Hippocampus_Rep2	mm10_ERCC_SIRV	chr5	104113715	104079112	-	11	2740	14849	38606	ENSMUSG00000029309.7	ENSMUST00000031249.7	Sparcl1	Sparcl1-201	Known	Known	None	0.3499999940395355	None	None	None	None
m54284U_191212_053548/139461930/ccs	PacBio_Hippocampus_Rep1	mm10_ERCC_SIRV	chr6	117906975	117925617	+	4	2330	18539	355607	ENSMUSG00000042079.13	ENCODEMT000355607	Hnrnpf	ENCODEMT000355607	Known	ISM	Suffix	0.30000001192092896	None	None	None	None
m54284U_191212_053548/36570441/ccs	PacBio_Hippocampus_Rep1	mm10_ERCC_SIRV	chr15	95528337	95220046	-	20	2840	44145	352740	ENSMUSG00000022454.17	ENCODEMT000352740	Nell2	ENCODEMT000352740	Known	ISM	Suffix	0.75	None	None	None	None
m54284U_191213_120042/21890488/ccs	PacBio_Hippocampus_Rep2	mm10_ERCC_SIRV	chr14	12189967	12238562	+	17	2762	40337	104318	ENSMUSG00000021745.14	ENSMUST00000119888.1	Ptprg	Ptprg-202	Known	Known	None	0.20000000298023224	None	None	None	None
m54284U_191212_053548/17303407/ccs	PacBio_Hippocampus_Rep1	mm10_ERCC_SIRV	chr1	134415500	134432326	+	8	1998	2209	355372	ENSMUSG00000026457.14	ENCODEMT000355372	Adipor1	ENCODEMT000355372	Known	NNC	None	0.3499999940395355	None	None	None	None
m54284U_191212_053548/157747798/ccs	PacBio_Hippocampus_Rep1	mm10_ERCC_SIRV	chr2	27442582	27444229	+	2	1595	4066	355950	ENSMUSG00000109946.1	ENCODEMT000355950	Brd3os	ENCODEMT000355950	Known	Genomic	None	0.05000000074505806	None	None	None	None
m54284U_191213_120042/110886913/ccs	PacBio_Hippocampus_Rep2	mm10_ERCC_SIRV	chr9	59656544	59679367	+	11	2248	27956	73205	ENSMUSG00000032294.17	ENSMUST00000034834.15	Pkm	Pkm-201	Known	Known	None	0.05000000074505806	None	None	None	None
m54284U_191107_221739/20054091/ccs	PacBio_Cortex_Rep1	mm10_ERCC_SIRV	chr14	12189973	12237991	+	17	2185	40337	104318	ENSMUSG00000021745.14	ENSMUST00000119888.1	Ptprg	Ptprg-202	Known	Known	None	0.3499999940395355	None	None	None	None
m54284U_191212_053548/165939762/ccs	PacBio_Hippocampus_Rep1	mm10_ERCC_SIRV	chr17	64331984	64282884	-	9	2743	47968	125348	ENSMUSG00000024083.16	ENSMUST00000172733.1	Pja2	Pja2-203	Known	Known	None	0.8500000238418579	None	None	None	None
m54284U_191212_053548/55378654/ccs	PacBio_Hippocampus_Rep1	mm10_ERCC_SIRV	chr3	136670293	136935779	+	14	2671	9783	25504	ENSMUSG00000028161.17	ENSMUST00000056758.8	Ppp3ca	Ppp3ca-201	Known	Known	None	0.949999988079071	None	None	None	None
m54284U_191109_043049/122029940/ccs	PacBio_Cortex_Rep2	mm10_ERCC_SIRV	chr14	12189974	12238561	+	17	2754	40337	104318	ENSMUSG00000021745.14	ENSMUST00000119888.1	Ptprg	Ptprg-202	Known	Known	None	0.20000000298023224	None	None	None	None
m54284U_191213_120042/63766568/ccs	PacBio_Hippocampus_Rep2	mm10_ERCC_SIRV	chr11	68853063	68821451	-	9	2293	33335	87444	ENSMUSG00000018736.14	ENSMUST00000018880.13	Ndel1	Ndel1-201	Known	Known	None	0.800000011920929	None	None	None	None
m54284U_191212_053548/108791421/ccs	PacBio_Hippocampus_Rep1	mm10_ERCC_SIRV	chr14	12189974	12238563	+	17	2756	40337	104318	ENSMUSG00000021745.14	ENSMUST00000119888.1	Ptprg	Ptprg-202	Known	Known	None	0.20000000298023224	None	None	None	None
m54284U_191213_120042/28314371/ccs	PacBio_Hippocampus_Rep2	mm10_ERCC_SIRV	chr6	117906975	117925617	+	4	2330	18539	355607	ENSMUSG00000042079.13	ENCODEMT000355607	Hnrnpf	ENCODEMT000355607	Known	ISM	Suffix	0.30000001192092896	None	None	None	None
m54284U_191109_043049/15204790/ccs	PacBio_Cortex_Rep2	mm10_ERCC_SIRV	chr2	27442583	27444229	+	2	1575	4066	355950	ENSMUSG00000109946.1	ENCODEMT000355950	Brd3os	ENCODEMT000355950	Known	Genomic	None	0.05000000074505806	None	None	None	None
m54284U_191212_053548/36636143/ccs	PacBio_Hippocampus_Rep1	mm10_ERCC_SIRV	chr15	95528332	95220046	-	20	2835	44145	352740	ENSMUSG00000022454.17	ENCODEMT000352740	Nell2	ENCODEMT000352740	Known	ISM	Suffix	0.75	None	None	None	None
m54284U_191213_120042/41944289/ccs	PacBio_Hippocampus_Rep2	mm10_ERCC_SIRV	chr7	79149021	79133770	-	9	1974	22178	57458	ENSMUSG00000030605.15	ENSMUST00000107409.4	Mfge8	Mfge8-202	Known	Known	None	0.10000000149011612	None	None	None	None
m54284U_191213_120042/111739183/ccs	PacBio_Hippocampus_Rep2	mm10_ERCC_SIRV	chr9	59656544	59679372	+	11	2253	27956	73206	ENSMUSG00000032294.17	ENSMUST00000163694.3	Pkm	Pkm-202	Known	Known	None	0.0	None	None	None	None
m54284U_191212_053548/17368820/ccs	PacBio_Hippocampus_Rep1	mm10_ERCC_SIRV	chr1	134415475	134432336	+	8	2011	2209	5368	ENSMUSG00000026457.14	ENSMUST00000027727.14	Adipor1	Adipor1-201	Known	Known	None	0.30000001192092896	None	None	None	None
m54284U_191213_120042/144508972/ccs	PacBio_Hippocampus_Rep2	mm10_ERCC_SIRV	chr14	12189974	12238564	+	17	2757	40337	104318	ENSMUSG00000021745.14	ENSMUST00000119888.1	Ptprg	Ptprg-202	Known	Known	None	0.15000000596046448	None	None	None	None
m54284U_191212_053548/56361227/ccs	PacBio_Hippocampus_Rep1	mm10_ERCC_SIRV	chr3	136670293	136935779	+	14	2678	9783	25504	ENSMUSG00000028161.17	ENSMUST00000056758.8	Ppp3ca	Ppp3ca-201	Known	Known	None	0.949999988079071	None	None	None	None
m54284U_191212_053548/75630341/ccs	PacBio_Hippocampus_Rep1	mm10_ERCC_SIRV	chr14	12189975	12238563	+	17	2755	40337	104318	ENSMUSG00000021745.14	ENSMUST00000119888.1	Ptprg	Ptprg-202	Known	Known	None	0.20000000298023224	None	None	None	None
m54284U_191212_053548/166003513/ccs	PacBio_Hippocampus_Rep1	mm10_ERCC_SIRV	chr17	64331862	64282884	-	9	2621	47968	125348	ENSMUSG00000024083.16	ENSMUST00000172733.1	Pja2	Pja2-203	Known	Known	None	0.8500000238418579	None	None	None	None
m54284U_191213_120042/134088904/ccs	PacBio_Hippocampus_Rep2	mm10_ERCC_SIRV	chr5	104113705	104079112	-	11	2730	14849	38606	ENSMUSG00000029309.7	ENSMUST00000031249.7	Sparcl1	Sparcl1-201	Known	Known	None	0.3499999940395355	None	None	None	None
m54284U_191109_043049/156174483/ccs	PacBio_Cortex_Rep2	mm10_ERCC_SIRV	chr14	12189976	12238561	+	17	2752	40337	104318	ENSMUSG00000021745.14	ENSMUST00000119888.1	Ptprg	Ptprg-202	Known	Known	None	0.20000000298023224	None	None	None	None
m54284U_191213_120042/65012804/ccs	PacBio_Hippocampus_Rep2	mm10_ERCC_SIRV	chr11	68853092	68821451	-	9	2322	33335	87444	ENSMUSG00000018736.14	ENSMUST00000018880.13	Ndel1	Ndel1-201	Known	Known	None	0.800000011920929	None	None	None	None
m54284U_191107_221739/87229906/ccs	PacBio_Cortex_Rep1	mm10_ERCC_SIRV	chr2	27442585	27444227	+	2	1571	4066	355950	ENSMUSG00000109946.1	ENCODEMT000355950	Brd3os	ENCODEMT000355950	Known	Genomic	None	0.05000000074505806	None	None	None	None
m54284U_191107_221739/100534485/ccs	PacBio_Cortex_Rep1	mm10_ERCC_SIRV	chr14	12189980	12238553	+	17	2740	40337	104318	ENSMUSG00000021745.14	ENSMUST00000119888.1	Ptprg	Ptprg-202	Known	Known	None	0.25	None	None	None	None
m54284U_191213_120042/111870694/ccs	PacBio_Hippocampus_Rep2	mm10_ERCC_SIRV	chr9	59656544	59679372	+	11	2246	27956	73206	ENSMUSG00000032294.17	ENSMUST00000163694.3	Pkm	Pkm-202	Known	Known	None	0.0	None	None	None	None
m54284U_191212_053548/19400991/ccs	PacBio_Hippocampus_Rep1	mm10_ERCC_SIRV	chr1	134415475	134432333	+	8	2008	2209	5368	ENSMUSG00000026457.14	ENSMUST00000027727.14	Adipor1	Adipor1-201	Known	Known	None	0.3499999940395355	None	None	None	None
m54284U_191213_120042/52297980/ccs	PacBio_Hippocampus_Rep2	mm10_ERCC_SIRV	chr6	117906975	117925621	+	4	2334	18539	355607	ENSMUSG00000042079.13	ENCODEMT000355607	Hnrnpf	ENCODEMT000355607	Known	ISM	Suffix	0.25	None	None	None	None
m54284U_191212_053548/56691178/ccs	PacBio_Hippocampus_Rep1	mm10_ERCC_SIRV	chr3	136670293	136935680	+	14	2572	9783	25504	ENSMUSG00000028161.17	ENSMUST00000056758.8	Ppp3ca	Ppp3ca-201	Known	Known	None	0.75	None	None	None	None
m54284U_191212_053548/106562520/ccs	PacBio_Hippocampus_Rep1	mm10_ERCC_SIRV	chr14	12189985	12238549	+	17	2731	40337	104318	ENSMUSG00000021745.14	ENSMUST00000119888.1	Ptprg	Ptprg-202	Known	Known	None	0.3499999940395355	None	None	None	None
m54284U_191107_221739/92078696/ccs	PacBio_Cortex_Rep1	mm10_ERCC_SIRV	chr2	27442536	27444213	+	1	1678	4066	10241	ENSMUSG00000109946.1	ENSMUST00000209765.1	Brd3os	Brd3os-202	Known	Known	None	0.30000001192092896	None	None	None	None
m54284U_191212_053548/36833108/ccs	PacBio_Hippocampus_Rep1	mm10_ERCC_SIRV	chr15	95528403	95220046	-	20	2906	44145	352740	ENSMUSG00000022454.17	ENCODEMT000352740	Nell2	ENCODEMT000352740	Known	ISM	Suffix	0.75	None	None	None	None
m54284U_191213_120042/165873381/ccs	PacBio_Hippocampus_Rep2	mm10_ERCC_SIRV	chr14	12189985	12238562	+	17	2744	40337	104318	ENSMUSG00000021745.14	ENSMUST00000119888.1	Ptprg	Ptprg-202	Known	Known	None	0.20000000298023224	None	None	None	None
m54284U_191212_053548/166070625/ccs	PacBio_Hippocampus_Rep1	mm10_ERCC_SIRV	chr17	64331867	64282884	-	9	2626	47968	125348	ENSMUSG00000024083.16	ENSMUST00000172733.1	Pja2	Pja2-203	Known	Known	None	0.8500000238418579	None	None	None	None
m54284U_191213_120042/42010610/ccs	PacBio_Hippocampus_Rep2	mm10_ERCC_SIRV	chr7	79149022	79133770	-	9	1975	22178	57458	ENSMUSG00000030605.15	ENSMUST00000107409.4	Mfge8	Mfge8-202	Known	Known	None	0.10000000149011612	None	None	None	None
m54284U_191109_043049/62786069/ccs	PacBio_Cortex_Rep2	mm10_ERCC_SIRV	chr14	12189986	12238563	+	17	2744	40337	104318	ENSMUSG00000021745.14	ENSMUST00000119888.1	Ptprg	Ptprg-202	Known	Known	None	0.20000000298023224	None	None	None	None
m54284U_191213_120042/66322474/ccs	PacBio_Hippocampus_Rep2	mm10_ERCC_SIRV	chr11	68853041	68821437	-	10	2330	33335	355519	ENSMUSG00000018736.14	ENCODEMT000355519	Ndel1	ENCODEMT000355519	Known	NIC	None	0.800000011920929	None	None	None	None
m54284U_191213_120042/112921311/ccs	PacBio_Hippocampus_Rep2	mm10_ERCC_SIRV	chr9	59656544	59679372	+	11	2253	27956	73206	ENSMUSG00000032294.17	ENSMUST00000163694.3	Pkm	Pkm-202	Known	Known	None	0.0	None	None	None	None
m54284U_191212_053548/19532485/ccs	PacBio_Hippocampus_Rep1	mm10_ERCC_SIRV	chr1	134415475	134432334	+	8	2009	2209	5368	ENSMUSG00000026457.14	ENSMUST00000027727.14	Adipor1	Adipor1-201	Known	Known	None	0.3499999940395355	None	None	None	None
m54284U_191109_043049/139856492/ccs	PacBio_Cortex_Rep2	mm10_ERCC_SIRV	chr14	12189987	12238562	+	17	2742	40337	104318	ENSMUSG00000021745.14	ENSMUST00000119888.1	Ptprg	Ptprg-202	Known	Known	None	0.20000000298023224	None	None	None	None
m54284U_191212_053548/57410084/ccs	PacBio_Hippocampus_Rep1	mm10_ERCC_SIRV	chr3	136670293	136935779	+	14	2671	9783	25504	ENSMUSG00000028161.17	ENSMUST00000056758.8	Ppp3ca	Ppp3ca-201	Known	Known	None	0.949999988079071	None	None	None	None
m54284U_191107_221739/144115776/ccs	PacBio_Cortex_Rep1	mm10_ERCC_SIRV	chr2	27442585	27444228	+	2	1572	4066	355950	ENSMUSG00000109946.1	ENCODEMT000355950	Brd3os	ENCODEMT000355950	Known	Genomic	None	0.05000000074505806	None	None	None	None
m54284U_191213_120042/77465268/ccs	PacBio_Hippocampus_Rep2	mm10_ERCC_SIRV	chr6	117906975	117925615	+	4	2328	18539	355607	ENSMUSG00000042079.13	ENCODEMT000355607	Hnrnpf	ENCODEMT000355607	Known	ISM	Suffix	0.3499999940395355	None	None	None	None
m54284U_191109_043049/44763109/ccs	PacBio_Cortex_Rep2	mm10_ERCC_SIRV	chr14	12189988	12238553	+	17	2732	40337	104318	ENSMUSG00000021745.14	ENSMUST00000119888.1	Ptprg	Ptprg-202	Known	Known	None	0.25	None	None	None	None
m54284U_191213_120042/134219771/ccs	PacBio_Hippocampus_Rep2	mm10_ERCC_SIRV	chr5	104113696	104079112	-	11	2721	14849	38606	ENSMUSG00000029309.7	ENSMUST00000031249.7	Sparcl1	Sparcl1-201	Known	Known	None	0.3499999940395355	None	None	None	None
m54284U_191212_053548/36834131/ccs	PacBio_Hippocampus_Rep1	mm10_ERCC_SIRV	chr15	95528118	95220046	-	20	2621	44145	352740	ENSMUSG00000022454.17	ENCODEMT000352740	Nell2	ENCODEMT000352740	Known	ISM	Suffix	0.75	None	None	None	None
m54284U_191109_043049/35259482/ccs	PacBio_Cortex_Rep2	mm10_ERCC_SIRV	chr2	27442537	27444213	+	1	1677	4066	10241	ENSMUSG00000109946.1	ENSMUST00000209765.1	Brd3os	Brd3os-202	Known	Known	None	0.30000001192092896	None	None	None	None
m54284U_191107_221739/174588159/ccs	PacBio_Cortex_Rep1	mm10_ERCC_SIRV	chr14	12189989	12238561	+	17	2739	40337	104318	ENSMUSG00000021745.14	ENSMUST00000119888.1	Ptprg	Ptprg-202	Known	Known	None	0.20000000298023224	None	None	None	None
m54284U_191212_053548/166134190/ccs	PacBio_Hippocampus_Rep1	mm10_ERCC_SIRV	chr17	64331840	64282884	-	9	2599	47968	125348	ENSMUSG00000024083.16	ENSMUST00000172733.1	Pja2	Pja2-203	Known	Known	None	0.8500000238418579	None	None	None	None
m54284U_191213_120042/113183477/ccs	PacBio_Hippocampus_Rep2	mm10_ERCC_SIRV	chr9	59656544	59679365	+	11	2246	27956	73206	ENSMUSG00000032294.17	ENSMUST00000163694.3	Pkm	Pkm-202	Known	Known	None	0.15000000596046448	None	None	None	None
m54284U_191109_043049/127927245/ccs	PacBio_Cortex_Rep2	mm10_ERCC_SIRV	chr2	27442537	27444211	+	1	1669	4066	10241	ENSMUSG00000109946.1	ENSMUST00000209765.1	Brd3os	Brd3os-202	Known	Known	None	0.25	None	None	None	None
m54284U_191213_120042/66650431/ccs	PacBio_Hippocampus_Rep2	mm10_ERCC_SIRV	chr11	68853131	68821451	-	9	2361	33335	87444	ENSMUSG00000018736.14	ENSMUST00000018880.13	Ndel1	Ndel1-201	Known	Known	None	0.800000011920929	None	None	None	None
m54284U_191212_053548/54592145/ccs	PacBio_Hippocampus_Rep1	mm10_ERCC_SIRV	chr14	12189989	12238563	+	17	2741	40337	104318	ENSMUSG00000021745.14	ENSMUST00000119888.1	Ptprg	Ptprg-202	Known	Known	None	0.20000000298023224	None	None	None	None
m54284U_191212_053548/20252209/ccs	PacBio_Hippocampus_Rep1	mm10_ERCC_SIRV	chr1	134415475	134432333	+	8	2008	2209	5368	ENSMUSG00000026457.14	ENSMUST00000027727.14	Adipor1	Adipor1-201	Known	Known	None	0.3499999940395355	None	None	None	None
m54284U_191212_053548/58916964/ccs	PacBio_Hippocampus_Rep1	mm10_ERCC_SIRV	chr3	136670293	136935364	+	14	2256	9783	25504	ENSMUSG00000028161.17	ENSMUST00000056758.8	Ppp3ca	Ppp3ca-201	Known	Known	None	0.8500000238418579	None	None	None	None
m54284U_191213_120042/172426068/ccs	PacBio_Hippocampus_Rep2	mm10_ERCC_SIRV	chr2	27442537	27444201	+	1	1665	4066	10241	ENSMUSG00000109946.1	ENSMUST00000209765.1	Brd3os	Brd3os-202	Known	Known	None	0.550000011920929	None	None	None	None
m54284U_191213_120042/54001942/ccs	PacBio_Hippocampus_Rep2	mm10_ERCC_SIRV	chr7	79149021	79133770	-	9	1974	22178	57458	ENSMUSG00000030605.15	ENSMUST00000107409.4	Mfge8	Mfge8-202	Known	Known	None	0.10000000149011612	None	None	None	None
m54284U_191107_221739/134678288/ccs	PacBio_Cortex_Rep1	mm10_ERCC_SIRV	chr14	12189991	12238551	+	17	2727	40337	104318	ENSMUSG00000021745.14	ENSMUST00000119888.1	Ptprg	Ptprg-202	Known	Known	None	0.30000001192092896	None	None	None	None
m54284U_191213_120042/86049534/ccs	PacBio_Hippocampus_Rep2	mm10_ERCC_SIRV	chr6	117906975	117925151	+	4	1864	18539	355607	ENSMUSG00000042079.13	ENCODEMT000355607	Hnrnpf	ENCODEMT000355607	Known	ISM	Suffix	0.25	None	None	None	None
m54284U_191107_221739/136773872/ccs	PacBio_Cortex_Rep1	mm10_ERCC_SIRV	chr14	12189991	12238561	+	17	2737	40337	104318	ENSMUSG00000021745.14	ENSMUST00000119888.1	Ptprg	Ptprg-202	Known	Known	None	0.20000000298023224	None	None	None	None
m54284U_191212_053548/36899244/ccs	PacBio_Hippocampus_Rep1	mm10_ERCC_SIRV	chr15	95528116	95220046	-	20	2619	44145	352740	ENSMUSG00000022454.17	ENCODEMT000352740	Nell2	ENCODEMT000352740	Known	ISM	Suffix	0.75	None	None	None	None
m54284U_191213_120042/114885148/ccs	PacBio_Hippocampus_Rep2	mm10_ERCC_SIRV	chr9	59656544	59679369	+	11	2250	27956	73206	ENSMUSG00000032294.17	ENSMUST00000163694.3	Pkm	Pkm-202	Known	Known	None	0.05000000074505806	None	None	None	None
m54284U_191212_053548/166201047/ccs	PacBio_Hippocampus_Rep1	mm10_ERCC_SIRV	chr17	64331909	64282884	-	10	2854	47968	125345	ENSMUSG00000024083.16	ENSMUST00000172818.7	Pja2	Pja2-204	Known	Known	None	0.8500000238418579	None	None	None	None
m54284U_191212_053548/59443363/ccs	PacBio_Hippocampus_Rep1	mm10_ERCC_SIRV	chr3	136670293	136935778	+	14	2670	9783	25504	ENSMUSG00000028161.17	ENSMUST00000056758.8	Ppp3ca	Ppp3ca-201	Known	Known	None	0.8999999761581421	None	None	None	None
m54284U_191213_120042/115017554/ccs	PacBio_Hippocampus_Rep2	mm10_ERCC_SIRV	chr14	12189991	12238563	+	17	2739	40337	104318	ENSMUSG00000021745.14	ENSMUST00000119888.1	Ptprg	Ptprg-202	Known	Known	None	0.20000000298023224	None	None	None	None
m54284U_191213_120042/67307766/ccs	PacBio_Hippocampus_Rep2	mm10_ERCC_SIRV	chr11	68853065	68821451	-	9	2295	33335	87444	ENSMUSG00000018736.14	ENSMUST00000018880.13	Ndel1	Ndel1-201	Known	Known	None	0.800000011920929	None	None	None	None
m54284U_191212_053548/20908219/ccs	PacBio_Hippocampus_Rep1	mm10_ERCC_SIRV	chr1	134415475	134433342	+	8	3017	2209	5368	ENSMUSG00000026457.14	ENSMUST00000027727.14	Adipor1	Adipor1-201	Known	Known	None	0.25	None	None	None	None
m54284U_191107_221739/69337346/ccs	PacBio_Cortex_Rep1	mm10_ERCC_SIRV	chr2	27442587	27444229	+	2	1571	4066	355950	ENSMUSG00000109946.1	ENCODEMT000355950	Brd3os	ENCODEMT000355950	Known	Genomic	None	0.05000000074505806	None	None	None	None
m54284U_191213_120042/134285982/ccs	PacBio_Hippocampus_Rep2	mm10_ERCC_SIRV	chr5	104113704	104079112	-	11	2729	14849	38606	ENSMUSG00000029309.7	ENSMUST00000031249.7	Sparcl1	Sparcl1-201	Known	Known	None	0.3499999940395355	None	None	None	None
m54284U_191213_120042/156437310/ccs	PacBio_Hippocampus_Rep2	mm10_ERCC_SIRV	chr14	12189991	12238560	+	17	2736	40337	104318	ENSMUSG00000021745.14	ENSMUST00000119888.1	Ptprg	Ptprg-202	Known	Known	None	0.25	None	None	None	None
m54284U_191212_053548/34210724/ccs	PacBio_Hippocampus_Rep1	mm10_ERCC_SIRV	chr2	27442538	27444219	+	1	1682	4066	10241	ENSMUSG00000109946.1	ENSMUST00000209765.1	Brd3os	Brd3os-202	Known	Known	None	0.05000000074505806	None	None	None	None
m54284U_191212_053548/52364654/ccs	PacBio_Hippocampus_Rep1	mm10_ERCC_SIRV	chr14	12189997	12238564	+	17	2734	40337	104318	ENSMUSG00000021745.14	ENSMUST00000119888.1	Ptprg	Ptprg-202	Known	Known	None	0.15000000596046448	None	None	None	None
m54284U_191213_120042/115084006/ccs	PacBio_Hippocampus_Rep2	mm10_ERCC_SIRV	chr9	59656544	59679367	+	11	2248	27956	73205	ENSMUSG00000032294.17	ENSMUST00000034834.15	Pkm	Pkm-201	Known	Known	None	0.05000000074505806	None	None	None	None
m54284U_191213_120042/101255292/ccs	PacBio_Hippocampus_Rep2	mm10_ERCC_SIRV	chr6	117906975	117925621	+	4	2334	18539	355607	ENSMUSG00000042079.13	ENCODEMT000355607	Hnrnpf	ENCODEMT000355607	Known	ISM	Suffix	0.25	None	None	None	None
m54284U_191213_120042/54591565/ccs	PacBio_Hippocampus_Rep2	mm10_ERCC_SIRV	chr7	79149000	79133770	-	9	1953	22178	57458	ENSMUSG00000030605.15	ENSMUST00000107409.4	Mfge8	Mfge8-202	Known	Known	None	0.10000000149011612	None	None	None	None
m54284U_191212_053548/124649561/ccs	PacBio_Hippocampus_Rep1	mm10_ERCC_SIRV	chr14	12189997	12238563	+	17	2733	40337	104318	ENSMUSG00000021745.14	ENSMUST00000119888.1	Ptprg	Ptprg-202	Known	Known	None	0.20000000298023224	None	None	None	None
m54284U_191212_053548/60490737/ccs	PacBio_Hippocampus_Rep1	mm10_ERCC_SIRV	chr3	136670293	136935362	+	14	2254	9783	25504	ENSMUSG00000028161.17	ENSMUST00000056758.8	Ppp3ca	Ppp3ca-201	Known	Known	None	0.800000011920929	None	None	None	None
m54284U_191212_053548/37095566/ccs	PacBio_Hippocampus_Rep1	mm10_ERCC_SIRV	chr15	95528268	95220046	-	20	2771	44145	352740	ENSMUSG00000022454.17	ENCODEMT000352740	Nell2	ENCODEMT000352740	Known	ISM	Suffix	0.75	None	None	None	None
m54284U_191109_043049/86902977/ccs	PacBio_Cortex_Rep2	mm10_ERCC_SIRV	chr14	12190000	12238563	+	17	2726	40337	356143	ENSMUSG00000021745.14	ENCODEMT000356143	Ptprg	ENCODEMT000356143	Known	NNC	None	0.20000000298023224	None	None	None	None
m54284U_191212_053548/22152939/ccs	PacBio_Hippocampus_Rep1	mm10_ERCC_SIRV	chr1	134415483	134432315	+	8	1926	2209	355474	ENSMUSG00000026457.14	ENCODEMT000355474	Adipor1	ENCODEMT000355474	Known	NNC	None	0.3499999940395355	None	None	None	None
m54284U_191212_053548/166266497/ccs	PacBio_Hippocampus_Rep1	mm10_ERCC_SIRV	chr17	64331852	64282884	-	9	2611	47968	125348	ENSMUSG00000024083.16	ENSMUST00000172733.1	Pja2	Pja2-203	Known	Known	None	0.8500000238418579	None	None	None	None
m54284U_191213_120042/67701443/ccs	PacBio_Hippocampus_Rep2	mm10_ERCC_SIRV	chr11	68853075	68821451	-	9	2305	33335	87444	ENSMUSG00000018736.14	ENSMUST00000018880.13	Ndel1	Ndel1-201	Known	Known	None	0.800000011920929	None	None	None	None
m54284U_191212_053548/91227896/ccs	PacBio_Hippocampus_Rep1	mm10_ERCC_SIRV	chr2	27442587	27444229	+	2	1571	4066	355950	ENSMUSG00000109946.1	ENCODEMT000355950	Brd3os	ENCODEMT000355950	Known	Genomic	None	0.05000000074505806	None	None	None	None
m54284U_191213_120042/145294294/ccs	PacBio_Hippocampus_Rep2	mm10_ERCC_SIRV	chr14	12190005	12238564	+	17	2726	40337	104318	ENSMUSG00000021745.14	ENSMUST00000119888.1	Ptprg	Ptprg-202	Known	Known	None	0.15000000596046448	None	None	None	None
m54284U_191213_120042/115608180/ccs	PacBio_Hippocampus_Rep2	mm10_ERCC_SIRV	chr9	59656544	59679369	+	11	2250	27956	73206	ENSMUSG00000032294.17	ENSMUST00000163694.3	Pkm	Pkm-202	Known	Known	None	0.05000000074505806	None	None	None	None
m54284U_191212_053548/71893957/ccs	PacBio_Hippocampus_Rep1	mm10_ERCC_SIRV	chr14	12190006	12238563	+	17	2724	40337	104318	ENSMUSG00000021745.14	ENSMUST00000119888.1	Ptprg	Ptprg-202	Known	Known	None	0.20000000298023224	None	None	None	None
m54284U_191212_053548/60950280/ccs	PacBio_Hippocampus_Rep1	mm10_ERCC_SIRV	chr3	136670293	136935363	+	14	2255	9783	25504	ENSMUSG00000028161.17	ENSMUST00000056758.8	Ppp3ca	Ppp3ca-201	Known	Known	None	0.800000011920929	None	None	None	None
m54284U_191213_120042/138085897/ccs	PacBio_Hippocampus_Rep2	mm10_ERCC_SIRV	chr6	117906975	117925617	+	4	2330	18539	355607	ENSMUSG00000042079.13	ENCODEMT000355607	Hnrnpf	ENCODEMT000355607	Known	ISM	Suffix	0.30000001192092896	None	None	None	None
m54284U_191107_221739/44893786/ccs	PacBio_Cortex_Rep1	mm10_ERCC_SIRV	chr14	12190012	12238547	+	17	2914	40337	356144	ENSMUSG00000021745.14	ENCODEMT000356144	Ptprg	ENCODEMT000356144	Known	NNC	None	0.30000001192092896	None	None	None	None
m54284U_191212_053548/22743103/ccs	PacBio_Hippocampus_Rep1	mm10_ERCC_SIRV	chr1	134415475	134433354	+	8	3029	2209	5368	ENSMUSG00000026457.14	ENSMUST00000027727.14	Adipor1	Adipor1-201	Known	Known	None	0.10000000149011612	None	None	None	None
m54284U_191212_053548/37292560/ccs	PacBio_Hippocampus_Rep1	mm10_ERCC_SIRV	chr15	95528134	95220046	-	20	2637	44145	352740	ENSMUSG00000022454.17	ENCODEMT000352740	Nell2	ENCODEMT000352740	Known	ISM	Suffix	0.75	None	None	None	None
m54284U_191213_120042/134676934/ccs	PacBio_Hippocampus_Rep2	mm10_ERCC_SIRV	chr5	104113534	104079112	-	11	2559	14849	38606	ENSMUSG00000029309.7	ENSMUST00000031249.7	Sparcl1	Sparcl1-201	Known	Known	None	0.3499999940395355	None	None	None	None
m54284U_191107_221739/19989187/ccs	PacBio_Cortex_Rep1	mm10_ERCC_SIRV	chr2	27442589	27444229	+	2	1569	4066	355950	ENSMUSG00000109946.1	ENCODEMT000355950	Brd3os	ENCODEMT000355950	Known	Genomic	None	0.05000000074505806	None	None	None	None
m54284U_191213_120042/57607768/ccs	PacBio_Hippocampus_Rep2	mm10_ERCC_SIRV	chr7	79149021	79133770	-	9	1974	22178	57458	ENSMUSG00000030605.15	ENSMUST00000107409.4	Mfge8	Mfge8-202	Known	Known	None	0.10000000149011612	None	None	None	None
m54284U_191212_053548/166332110/ccs	PacBio_Hippocampus_Rep1	mm10_ERCC_SIRV	chr17	64331921	64282884	-	10	2866	47968	125345	ENSMUSG00000024083.16	ENSMUST00000172818.7	Pja2	Pja2-204	Known	Known	None	0.8500000238418579	None	None	None	None
m54284U_191213_120042/67895942/ccs	PacBio_Hippocampus_Rep2	mm10_ERCC_SIRV	chr11	68853057	68821451	-	9	2287	33335	87444	ENSMUSG00000018736.14	ENSMUST00000018880.13	Ndel1	Ndel1-201	Known	Known	None	0.800000011920929	None	None	None	None
m54284U_191213_120042/116132160/ccs	PacBio_Hippocampus_Rep2	mm10_ERCC_SIRV	chr9	59656544	59679365	+	11	2246	27956	73206	ENSMUSG00000032294.17	ENSMUST00000163694.3	Pkm	Pkm-202	Known	Known	None	0.15000000596046448	None	None	None	None
m54284U_191107_221739/87755495/ccs	PacBio_Cortex_Rep1	mm10_ERCC_SIRV	chr14	12190012	12238563	+	17	2718	40337	104318	ENSMUSG00000021745.14	ENSMUST00000119888.1	Ptprg	Ptprg-202	Known	Known	None	0.20000000298023224	None	None	None	None
m54284U_191212_053548/61147909/ccs	PacBio_Hippocampus_Rep1	mm10_ERCC_SIRV	chr3	136670293	136935364	+	14	2256	9783	25504	ENSMUSG00000028161.17	ENSMUST00000056758.8	Ppp3ca	Ppp3ca-201	Known	Known	None	0.8500000238418579	None	None	None	None
m54284U_191213_120042/140314352/ccs	PacBio_Hippocampus_Rep2	mm10_ERCC_SIRV	chr6	117906975	117925623	+	4	2336	18539	355607	ENSMUSG00000042079.13	ENCODEMT000355607	Hnrnpf	ENCODEMT000355607	Known	ISM	Suffix	0.25	None	None	None	None
m54284U_191212_053548/101516357/ccs	PacBio_Hippocampus_Rep1	mm10_ERCC_SIRV	chr14	12190012	12238554	+	17	2709	40337	104318	ENSMUSG00000021745.14	ENSMUST00000119888.1	Ptprg	Ptprg-202	Known	Known	None	0.25	None	None	None	None
m54284U_191212_053548/25362711/ccs	PacBio_Hippocampus_Rep1	mm10_ERCC_SIRV	chr1	134415475	134432349	+	8	2024	2209	5368	ENSMUSG00000026457.14	ENSMUST00000027727.14	Adipor1	Adipor1-201	Known	Known	None	0.30000001192092896	None	None	None	None
m54284U_191213_120042/116654802/ccs	PacBio_Hippocampus_Rep2	mm10_ERCC_SIRV	chr9	59656544	59679369	+	11	2250	27956	73206	ENSMUSG00000032294.17	ENSMUST00000163694.3	Pkm	Pkm-202	Known	Known	None	0.05000000074505806	None	None	None	None
m54284U_191212_053548/37421775/ccs	PacBio_Hippocampus_Rep1	mm10_ERCC_SIRV	chr15	95528369	95220046	-	21	2679	44145	113822	ENSMUSG00000022454.17	ENSMUST00000075275.2	Nell2	Nell2-201	Known	Known	None	0.75	None	None	None	None
m54284U_191107_221739/128058138/ccs	PacBio_Cortex_Rep1	mm10_ERCC_SIRV	chr14	12190013	12238564	+	17	2724	40337	104318	ENSMUSG00000021745.14	ENSMUST00000119888.1	Ptprg	Ptprg-202	Known	Known	None	0.15000000596046448	None	None	None	None
m54284U_191212_053548/61343753/ccs	PacBio_Hippocampus_Rep1	mm10_ERCC_SIRV	chr3	136670293	136935779	+	14	2671	9783	25504	ENSMUSG00000028161.17	ENSMUST00000056758.8	Ppp3ca	Ppp3ca-201	Known	Known	None	0.949999988079071	None	None	None	None
m54284U_191212_053548/166529854/ccs	PacBio_Hippocampus_Rep1	mm10_ERCC_SIRV	chr17	64331856	64282884	-	9	2615	47968	125348	ENSMUSG00000024083.16	ENSMUST00000172733.1	Pja2	Pja2-203	Known	Known	None	0.8500000238418579	None	None	None	None
m54284U_191213_120042/68354178/ccs	PacBio_Hippocampus_Rep2	mm10_ERCC_SIRV	chr11	68853065	68821451	-	9	2295	33335	87444	ENSMUSG00000018736.14	ENSMUST00000018880.13	Ndel1	Ndel1-201	Known	Known	None	0.800000011920929	None	None	None	None
m54284U_191213_120042/105644755/ccs	PacBio_Hippocampus_Rep2	mm10_ERCC_SIRV	chr2	27442589	27444229	+	2	1569	4066	355950	ENSMUSG00000109946.1	ENCODEMT000355950	Brd3os	ENCODEMT000355950	Known	Genomic	None	0.05000000074505806	None	None	None	None
m54284U_191213_120042/117049504/ccs	PacBio_Hippocampus_Rep2	mm10_ERCC_SIRV	chr9	59656544	59679372	+	11	2253	27956	73206	ENSMUSG00000032294.17	ENSMUST00000163694.3	Pkm	Pkm-202	Known	Known	None	0.0	None	None	None	None
m54284U_191213_120042/125240475/ccs	PacBio_Hippocampus_Rep2	mm10_ERCC_SIRV	chr14	12190013	12238561	+	17	2715	40337	104318	ENSMUSG00000021745.14	ENSMUST00000119888.1	Ptprg	Ptprg-202	Known	Known	None	0.20000000298023224	None	None	None	None
m54284U_191212_053548/25430244/ccs	PacBio_Hippocampus_Rep1	mm10_ERCC_SIRV	chr1	134415475	134432335	+	8	2010	2209	5368	ENSMUSG00000026457.14	ENSMUST00000027727.14	Adipor1	Adipor1-201	Known	Known	None	0.3499999940395355	None	None	None	None
m54284U_191213_120042/154403691/ccs	PacBio_Hippocampus_Rep2	mm10_ERCC_SIRV	chr6	117906975	117925621	+	4	2334	18539	355607	ENSMUSG00000042079.13	ENCODEMT000355607	Hnrnpf	ENCODEMT000355607	Known	ISM	Suffix	0.25	None	None	None	None
m54284U_191213_120042/134679002/ccs	PacBio_Hippocampus_Rep2	mm10_ERCC_SIRV	chr5	104113709	104079112	-	11	2734	14849	38606	ENSMUSG00000029309.7	ENSMUST00000031249.7	Sparcl1	Sparcl1-201	Known	Known	None	0.3499999940395355	None	None	None	None
m54284U_191212_053548/61736461/ccs	PacBio_Hippocampus_Rep1	mm10_ERCC_SIRV	chr3	136670293	136935779	+	13	2641	9783	25503	ENSMUSG00000028161.17	ENSMUST00000070198.13	Ppp3ca	Ppp3ca-202	Known	Known	None	0.949999988079071	None	None	None	None
m54284U_191213_120042/58197511/ccs	PacBio_Hippocampus_Rep2	mm10_ERCC_SIRV	chr7	79149021	79133770	-	9	1974	22178	57458	ENSMUSG00000030605.15	ENSMUST00000107409.4	Mfge8	Mfge8-202	Known	Known	None	0.10000000149011612	None	None	None	None
m54284U_191107_221739/75563673/ccs	PacBio_Cortex_Rep1	mm10_ERCC_SIRV	chr14	12190014	12238561	+	17	2714	40337	104318	ENSMUSG00000021745.14	ENSMUST00000119888.1	Ptprg	Ptprg-202	Known	Known	None	0.20000000298023224	None	None	None	None
m54284U_191109_043049/109708887/ccs	PacBio_Cortex_Rep2	mm10_ERCC_SIRV	chr14	12190015	12238553	+	17	2705	40337	104318	ENSMUSG00000021745.14	ENSMUST00000119888.1	Ptprg	Ptprg-202	Known	Known	None	0.25	None	None	None	None
m54284U_191212_053548/37487153/ccs	PacBio_Hippocampus_Rep1	mm10_ERCC_SIRV	chr15	95528377	95220046	-	20	2880	44145	352740	ENSMUSG00000022454.17	ENCODEMT000352740	Nell2	ENCODEMT000352740	Known	ISM	Suffix	0.75	None	None	None	None
m54284U_191212_053548/166658939/ccs	PacBio_Hippocampus_Rep1	mm10_ERCC_SIRV	chr17	64331873	64282884	-	9	2632	47968	125348	ENSMUSG00000024083.16	ENSMUST00000172733.1	Pja2	Pja2-203	Known	Known	None	0.8500000238418579	None	None	None	None
m54284U_191213_120042/117966938/ccs	PacBio_Hippocampus_Rep2	mm10_ERCC_SIRV	chr9	59656544	59679369	+	11	2250	27956	73205	ENSMUSG00000032294.17	ENSMUST00000034834.15	Pkm	Pkm-201	Known	Known	None	0.05000000074505806	None	None	None	None
m54284U_191213_120042/68880140/ccs	PacBio_Hippocampus_Rep2	mm10_ERCC_SIRV	chr11	68853065	68821451	-	9	2295	33335	87444	ENSMUSG00000018736.14	ENSMUST00000018880.13	Ndel1	Ndel1-201	Known	Known	None	0.800000011920929	None	None	None	None
m54284U_191213_120042/139659055/ccs	PacBio_Hippocampus_Rep2	mm10_ERCC_SIRV	chr2	27442589	27444227	+	2	1567	4066	355950	ENSMUSG00000109946.1	ENCODEMT000355950	Brd3os	ENCODEMT000355950	Known	Genomic	None	0.05000000074505806	None	None	None	None
m54284U_191212_053548/26608562/ccs	PacBio_Hippocampus_Rep1	mm10_ERCC_SIRV	chr1	134415475	134432333	+	8	2008	2209	5368	ENSMUSG00000026457.14	ENSMUST00000027727.14	Adipor1	Adipor1-201	Known	Known	None	0.3499999940395355	None	None	None	None
m54284U_191212_053548/63310538/ccs	PacBio_Hippocampus_Rep1	mm10_ERCC_SIRV	chr3	136670293	136935779	+	14	2671	9783	25504	ENSMUSG00000028161.17	ENSMUST00000056758.8	Ppp3ca	Ppp3ca-201	Known	Known	None	0.949999988079071	None	None	None	None
m54284U_191107_221739/8914976/ccs	PacBio_Cortex_Rep1	mm10_ERCC_SIRV	chr14	12190017	12238560	+	17	2710	40337	104318	ENSMUSG00000021745.14	ENSMUST00000119888.1	Ptprg	Ptprg-202	Known	Known	None	0.25	None	None	None	None
m54284U_191213_120042/158205511/ccs	PacBio_Hippocampus_Rep2	mm10_ERCC_SIRV	chr6	117906975	117925150	+	4	1863	18539	355607	ENSMUSG00000042079.13	ENCODEMT000355607	Hnrnpf	ENCODEMT000355607	Known	ISM	Suffix	0.25	None	None	None	None
m54284U_191109_043049/11404006/ccs	PacBio_Cortex_Rep2	mm10_ERCC_SIRV	chr2	27442541	27444220	+	1	1680	4066	10241	ENSMUSG00000109946.1	ENSMUST00000209765.1	Brd3os	Brd3os-202	Known	Known	None	0.05000000074505806	None	None	None	None
m54284U_191107_221739/59967689/ccs	PacBio_Cortex_Rep1	mm10_ERCC_SIRV	chr14	12190018	12238562	+	17	2711	40337	104318	ENSMUSG00000021745.14	ENSMUST00000119888.1	Ptprg	Ptprg-202	Known	Known	None	0.20000000298023224	None	None	None	None
m54284U_191213_120042/80544945/ccs	PacBio_Hippocampus_Rep2	mm10_ERCC_SIRV	chr2	27442541	27444221	+	1	1681	4066	10241	ENSMUSG00000109946.1	ENSMUST00000209765.1	Brd3os	Brd3os-202	Known	Known	None	0.05000000074505806	None	None	None	None
m54284U_191213_120042/117967519/ccs	PacBio_Hippocampus_Rep2	mm10_ERCC_SIRV	chr9	59656544	59679365	+	11	2246	27956	73206	ENSMUSG00000032294.17	ENSMUST00000163694.3	Pkm	Pkm-202	Known	Known	None	0.15000000596046448	None	None	None	None
m54284U_191212_053548/64490145/ccs	PacBio_Hippocampus_Rep1	mm10_ERCC_SIRV	chr3	136670293	136935365	+	14	2257	9783	25504	ENSMUSG00000028161.17	ENSMUST00000056758.8	Ppp3ca	Ppp3ca-201	Known	Known	None	0.8500000238418579	None	None	None	None
m54284U_191107_221739/164824761/ccs	PacBio_Cortex_Rep1	mm10_ERCC_SIRV	chr14	12189949	12238578	+	17	2923	40337	356144	ENSMUSG00000021745.14	ENCODEMT000356144	Ptprg	ENCODEMT000356144	Known	NNC	None	0.20000000298023224	None	None	None	None
m54284U_191212_053548/166790663/ccs	PacBio_Hippocampus_Rep1	mm10_ERCC_SIRV	chr17	64331876	64282884	-	9	2635	47968	125348	ENSMUSG00000024083.16	ENSMUST00000172733.1	Pja2	Pja2-203	Known	Known	None	0.8500000238418579	None	None	None	None
m54284U_191213_120042/166267589/ccs	PacBio_Hippocampus_Rep2	mm10_ERCC_SIRV	chr2	27442541	27444220	+	1	1680	4066	10241	ENSMUSG00000109946.1	ENSMUST00000209765.1	Brd3os	Brd3os-202	Known	Known	None	0.05000000074505806	None	None	None	None
m54284U_191212_053548/31000578/ccs	PacBio_Hippocampus_Rep1	mm10_ERCC_SIRV	chr1	134415475	134432335	+	8	2010	2209	5368	ENSMUSG00000026457.14	ENSMUST00000027727.14	Adipor1	Adipor1-201	Known	Known	None	0.3499999940395355	None	None	None	None
m54284U_191212_053548/37617926/ccs	PacBio_Hippocampus_Rep1	mm10_ERCC_SIRV	chr15	95528850	95220046	-	21	2783	44145	352747	ENSMUSG00000022454.17	ENCODEMT000352747	Nell2	ENCODEMT000352747	Known	NNC	None	0.75	None	None	None	None
m54284U_191213_120042/59050222/ccs	PacBio_Hippocampus_Rep2	mm10_ERCC_SIRV	chr7	79149024	79133770	-	9	1977	22178	57458	ENSMUSG00000030605.15	ENSMUST00000107409.4	Mfge8	Mfge8-202	Known	Known	None	0.10000000149011612	None	None	None	None
m54284U_191213_120042/71238447/ccs	PacBio_Hippocampus_Rep2	mm10_ERCC_SIRV	chr11	68853069	68821436	-	10	2648	33335	355693	ENSMUSG00000018736.14	ENCODEMT000355693	Ndel1	ENCODEMT000355693	Known	NNC	None	0.800000011920929	None	None	None	None
m54284U_191109_043049/137431103/ccs	PacBio_Cortex_Rep2	mm10_ERCC_SIRV	chr14	12190018	12238563	+	17	2712	40337	104318	ENSMUSG00000021745.14	ENSMUST00000119888.1	Ptprg	Ptprg-202	Known	Known	None	0.20000000298023224	None	None	None	None
m54284U_191213_120042/134873441/ccs	PacBio_Hippocampus_Rep2	mm10_ERCC_SIRV	chr5	104113448	104079112	-	11	2473	14849	38606	ENSMUSG00000029309.7	ENSMUST00000031249.7	Sparcl1	Sparcl1-201	Known	Known	None	0.3499999940395355	None	None	None	None
m54284U_191107_221739/29887062/ccs	PacBio_Cortex_Rep1	mm10_ERCC_SIRV	chr2	27442545	27444220	+	1	1676	4066	10241	ENSMUSG00000109946.1	ENSMUST00000209765.1	Brd3os	Brd3os-202	Known	Known	None	0.05000000074505806	None	None	None	None
m54284U_191213_120042/97389361/ccs	PacBio_Hippocampus_Rep2	mm10_ERCC_SIRV	chr14	12190018	12238561	+	17	2710	40337	104318	ENSMUSG00000021745.14	ENSMUST00000119888.1	Ptprg	Ptprg-202	Known	Known	None	0.20000000298023224	None	None	None	None
m54284U_191212_053548/64555146/ccs	PacBio_Hippocampus_Rep1	mm10_ERCC_SIRV	chr3	136670293	136935681	+	13	2543	9783	25503	ENSMUSG00000028161.17	ENSMUST00000070198.13	Ppp3ca	Ppp3ca-202	Known	Known	None	0.75	None	None	None	None
m54284U_191107_221739/15008628/ccs	PacBio_Cortex_Rep1	mm10_ERCC_SIRV	chr6	117906976	117925615	+	4	2335	18539	355607	ENSMUSG00000042079.13	ENCODEMT000355607	Hnrnpf	ENCODEMT000355607	Known	ISM	Suffix	0.3499999940395355	None	None	None	None
m54284U_191213_120042/118030535/ccs	PacBio_Hippocampus_Rep2	mm10_ERCC_SIRV	chr9	59656544	59679369	+	11	2250	27956	73206	ENSMUSG00000032294.17	ENSMUST00000163694.3	Pkm	Pkm-202	Known	Known	None	0.05000000074505806	None	None	None	None
m54284U_191212_053548/31132042/ccs	PacBio_Hippocampus_Rep1	mm10_ERCC_SIRV	chr1	134415475	134432335	+	8	2010	2209	5368	ENSMUSG00000026457.14	ENSMUST00000027727.14	Adipor1	Adipor1-201	Known	Known	None	0.3499999940395355	None	None	None	None
m54284U_191109_043049/153879823/ccs	PacBio_Cortex_Rep2	mm10_ERCC_SIRV	chr14	12190020	12238560	+	17	2707	40337	104318	ENSMUSG00000021745.14	ENSMUST00000119888.1	Ptprg	Ptprg-202	Known	Known	None	0.25	None	None	None	None
m54284U_191212_053548/166988495/ccs	PacBio_Hippocampus_Rep1	mm10_ERCC_SIRV	chr17	64331864	64282884	-	9	2623	47968	125348	ENSMUSG00000024083.16	ENSMUST00000172733.1	Pja2	Pja2-203	Known	Known	None	0.8500000238418579	None	None	None	None
m54284U_191212_053548/37816916/ccs	PacBio_Hippocampus_Rep1	mm10_ERCC_SIRV	chr15	95528558	95220046	-	21	2868	44145	113822	ENSMUSG00000022454.17	ENSMUST00000075275.2	Nell2	Nell2-201	Known	Known	None	0.75	None	None	None	None
m54284U_191213_120042/72091824/ccs	PacBio_Hippocampus_Rep2	mm10_ERCC_SIRV	chr11	68853041	68821451	-	9	2271	33335	87444	ENSMUSG00000018736.14	ENSMUST00000018880.13	Ndel1	Ndel1-201	Known	Known	None	0.800000011920929	None	None	None	None
m54284U_191107_221739/58394193/ccs	PacBio_Cortex_Rep1	mm10_ERCC_SIRV	chr2	27442594	27444231	+	2	1566	4066	355950	ENSMUSG00000109946.1	ENCODEMT000355950	Brd3os	ENCODEMT000355950	Known	Genomic	None	0.05000000074505806	None	None	None	None
m54284U_191212_053548/65601690/ccs	PacBio_Hippocampus_Rep1	mm10_ERCC_SIRV	chr3	136670293	136935778	+	14	2670	9783	25504	ENSMUSG00000028161.17	ENSMUST00000056758.8	Ppp3ca	Ppp3ca-201	Known	Known	None	0.8999999761581421	None	None	None	None
m54284U_191107_221739/76153629/ccs	PacBio_Cortex_Rep1	mm10_ERCC_SIRV	chr14	12190021	12238562	+	17	2708	40337	104318	ENSMUSG00000021745.14	ENSMUST00000119888.1	Ptprg	Ptprg-202	Known	Known	None	0.20000000298023224	None	None	None	None
m54284U_191213_120042/118358549/ccs	PacBio_Hippocampus_Rep2	mm10_ERCC_SIRV	chr9	59656544	59679372	+	11	2253	27956	73206	ENSMUSG00000032294.17	ENSMUST00000163694.3	Pkm	Pkm-202	Known	Known	None	0.0	None	None	None	None
m54284U_191212_053548/31263125/ccs	PacBio_Hippocampus_Rep1	mm10_ERCC_SIRV	chr1	134415475	134432333	+	8	2008	2209	5368	ENSMUSG00000026457.14	ENSMUST00000027727.14	Adipor1	Adipor1-201	Known	Known	None	0.3499999940395355	None	None	None	None
m54284U_191213_120042/60885164/ccs	PacBio_Hippocampus_Rep2	mm10_ERCC_SIRV	chr7	79149021	79133770	-	9	1974	22178	57458	ENSMUSG00000030605.15	ENSMUST00000107409.4	Mfge8	Mfge8-202	Known	Known	None	0.10000000149011612	None	None	None	None
m54284U_191107_221739/162530927/ccs	PacBio_Cortex_Rep1	mm10_ERCC_SIRV	chr14	12190021	12238526	+	17	2672	40337	104318	ENSMUSG00000021745.14	ENSMUST00000119888.1	Ptprg	Ptprg-202	Known	Known	None	0.5	None	None	None	None
m54284U_191213_120042/20972459/ccs	PacBio_Hippocampus_Rep2	mm10_ERCC_SIRV	chr6	117906976	117925613	+	4	2325	18539	355607	ENSMUSG00000042079.13	ENCODEMT000355607	Hnrnpf	ENCODEMT000355607	Known	ISM	Suffix	0.30000001192092896	None	None	None	None
m54284U_191213_120042/135137518/ccs	PacBio_Hippocampus_Rep2	mm10_ERCC_SIRV	chr5	104113526	104079112	-	11	2551	14849	38606	ENSMUSG00000029309.7	ENSMUST00000031249.7	Sparcl1	Sparcl1-201	Known	Known	None	0.3499999940395355	None	None	None	None
m54284U_191213_120042/118555131/ccs	PacBio_Hippocampus_Rep2	mm10_ERCC_SIRV	chr9	59656544	59679369	+	11	2250	27956	73206	ENSMUSG00000032294.17	ENSMUST00000163694.3	Pkm	Pkm-202	Known	Known	None	0.05000000074505806	None	None	None	None
m54284U_191212_053548/65733054/ccs	PacBio_Hippocampus_Rep1	mm10_ERCC_SIRV	chr3	136670293	136935771	+	14	2663	9783	25504	ENSMUSG00000028161.17	ENSMUST00000056758.8	Ppp3ca	Ppp3ca-201	Known	Known	None	0.6499999761581421	None	None	None	None
m54284U_191212_053548/167054091/ccs	PacBio_Hippocampus_Rep1	mm10_ERCC_SIRV	chr17	64331908	64282884	-	9	2667	47968	125348	ENSMUSG00000024083.16	ENSMUST00000172733.1	Pja2	Pja2-203	Known	Known	None	0.8500000238418579	None	None	None	None
m54284U_191109_043049/25166805/ccs	PacBio_Cortex_Rep2	mm10_ERCC_SIRV	chr14	12190021	12238563	+	17	2709	40337	104318	ENSMUSG00000021745.14	ENSMUST00000119888.1	Ptprg	Ptprg-202	Known	Known	None	0.20000000298023224	None	None	None	None
m54284U_191212_053548/38144556/ccs	PacBio_Hippocampus_Rep1	mm10_ERCC_SIRV	chr15	95528307	95220046	-	20	2810	44145	352740	ENSMUSG00000022454.17	ENCODEMT000352740	Nell2	ENCODEMT000352740	Known	ISM	Suffix	0.75	None	None	None	None
m54284U_191107_221739/77335379/ccs	PacBio_Cortex_Rep1	mm10_ERCC_SIRV	chr2	27442594	27444219	+	2	1554	4066	355950	ENSMUSG00000109946.1	ENCODEMT000355950	Brd3os	ENCODEMT000355950	Known	Genomic	None	0.25	None	None	None	None
m54284U_191212_053548/31721161/ccs	PacBio_Hippocampus_Rep1	mm10_ERCC_SIRV	chr1	134415475	134432353	+	8	2028	2209	5368	ENSMUSG00000026457.14	ENSMUST00000027727.14	Adipor1	Adipor1-201	Known	Known	None	0.20000000298023224	None	None	None	None
m54284U_191213_120042/72548895/ccs	PacBio_Hippocampus_Rep2	mm10_ERCC_SIRV	chr11	68853095	68821451	-	9	2325	33335	87444	ENSMUSG00000018736.14	ENSMUST00000018880.13	Ndel1	Ndel1-201	Known	Known	None	0.800000011920929	None	None	None	None
m54284U_191109_043049/43516012/ccs	PacBio_Cortex_Rep2	mm10_ERCC_SIRV	chr14	12190021	12238561	+	17	2707	40337	104318	ENSMUSG00000021745.14	ENSMUST00000119888.1	Ptprg	Ptprg-202	Known	Known	None	0.20000000298023224	None	None	None	None
m54284U_191107_221739/83559904/ccs	PacBio_Cortex_Rep1	mm10_ERCC_SIRV	chr2	27442545	27444222	+	1	1678	4066	10241	ENSMUSG00000109946.1	ENSMUST00000209765.1	Brd3os	Brd3os-202	Known	Known	None	0.05000000074505806	None	None	None	None
m54284U_191213_120042/119998710/ccs	PacBio_Hippocampus_Rep2	mm10_ERCC_SIRV	chr9	59656544	59679368	+	11	2249	27956	73206	ENSMUSG00000032294.17	ENSMUST00000163694.3	Pkm	Pkm-202	Known	Known	None	0.05000000074505806	None	None	None	None
m54284U_191212_053548/67961261/ccs	PacBio_Hippocampus_Rep1	mm10_ERCC_SIRV	chr3	136670293	136935680	+	14	2572	9783	25504	ENSMUSG00000028161.17	ENSMUST00000056758.8	Ppp3ca	Ppp3ca-201	Known	Known	None	0.75	None	None	None	None
m54284U_191109_043049/73794705/ccs	PacBio_Cortex_Rep2	mm10_ERCC_SIRV	chr14	12190021	12238562	+	17	2708	40337	104318	ENSMUSG00000021745.14	ENSMUST00000119888.1	Ptprg	Ptprg-202	Known	Known	None	0.20000000298023224	None	None	None	None
m54284U_191213_120042/144048733/ccs	PacBio_Hippocampus_Rep2	mm10_ERCC_SIRV	chr6	117906976	117925621	+	4	2324	18539	355607	ENSMUSG00000042079.13	ENCODEMT000355607	Hnrnpf	ENCODEMT000355607	Known	ISM	Suffix	0.25	None	None	None	None
m54284U_191107_221739/107610963/ccs	PacBio_Cortex_Rep1	mm10_ERCC_SIRV	chr2	27442545	27444221	+	1	1677	4066	10241	ENSMUSG00000109946.1	ENSMUST00000209765.1	Brd3os	Brd3os-202	Known	Known	None	0.05000000074505806	None	None	None	None
m54284U_191212_053548/32179136/ccs	PacBio_Hippocampus_Rep1	mm10_ERCC_SIRV	chr1	134415475	134432333	+	8	2412	2209	5369	ENSMUSG00000026457.14	ENSMUST00000112237.1	Adipor1	Adipor1-202	Known	Known	None	0.3499999940395355	None	None	None	None
m54284U_191212_053548/65995728/ccs	PacBio_Hippocampus_Rep1	mm10_ERCC_SIRV	chr14	12190021	12238563	+	17	2709	40337	104318	ENSMUSG00000021745.14	ENSMUST00000119888.1	Ptprg	Ptprg-202	Known	Known	None	0.20000000298023224	None	None	None	None
m54284U_191212_053548/167183231/ccs	PacBio_Hippocampus_Rep1	mm10_ERCC_SIRV	chr17	64331975	64282884	-	10	2920	47968	125345	ENSMUSG00000024083.16	ENSMUST00000172818.7	Pja2	Pja2-204	Known	Known	None	0.8500000238418579	None	None	None	None
m54284U_191213_120042/60950571/ccs	PacBio_Hippocampus_Rep2	mm10_ERCC_SIRV	chr7	79149052	79133770	-	9	2005	22178	57458	ENSMUSG00000030605.15	ENSMUST00000107409.4	Mfge8	Mfge8-202	Known	Known	None	0.10000000149011612	None	None	None	None
m54284U_191212_053548/38470853/ccs	PacBio_Hippocampus_Rep1	mm10_ERCC_SIRV	chr15	95528757	95220046	-	21	2822	44145	113821	ENSMUSG00000022454.17	ENSMUST00000166170.8	Nell2	Nell2-202	Known	Known	None	0.75	None	None	None	None
m54284U_191213_120042/120193809/ccs	PacBio_Hippocampus_Rep2	mm10_ERCC_SIRV	chr9	59656544	59679367	+	11	2248	27956	73206	ENSMUSG00000032294.17	ENSMUST00000163694.3	Pkm	Pkm-202	Known	Known	None	0.05000000074505806	None	None	None	None
m54284U_191212_053548/68551199/ccs	PacBio_Hippocampus_Rep1	mm10_ERCC_SIRV	chr3	136670293	136935779	+	14	2671	9783	25504	ENSMUSG00000028161.17	ENSMUST00000056758.8	Ppp3ca	Ppp3ca-201	Known	Known	None	0.949999988079071	None	None	None	None
m54284U_191213_120042/74581451/ccs	PacBio_Hippocampus_Rep2	mm10_ERCC_SIRV	chr11	68853084	68821451	-	9	2314	33335	87444	ENSMUSG00000018736.14	ENSMUST00000018880.13	Ndel1	Ndel1-201	Known	Known	None	0.800000011920929	None	None	None	None
m54284U_191213_120042/135201806/ccs	PacBio_Hippocampus_Rep2	mm10_ERCC_SIRV	chr5	104113710	104079112	-	11	2735	14849	38606	ENSMUSG00000029309.7	ENSMUST00000031249.7	Sparcl1	Sparcl1-201	Known	Known	None	0.3499999940395355	None	None	None	None
m54284U_191213_120042/49152599/ccs	PacBio_Hippocampus_Rep2	mm10_ERCC_SIRV	chr14	12190022	12238144	+	17	2289	40337	104318	ENSMUSG00000021745.14	ENSMUST00000119888.1	Ptprg	Ptprg-202	Known	Known	None	0.3499999940395355	None	None	None	None
m54284U_191107_221739/9569198/ccs	PacBio_Cortex_Rep1	mm10_ERCC_SIRV	chr6	117906977	117925617	+	4	2328	18539	355607	ENSMUSG00000042079.13	ENCODEMT000355607	Hnrnpf	ENCODEMT000355607	Known	ISM	Suffix	0.30000001192092896	None	None	None	None
m54284U_191212_053548/33294081/ccs	PacBio_Hippocampus_Rep1	mm10_ERCC_SIRV	chr1	134415475	134432333	+	8	2008	2209	5368	ENSMUSG00000026457.14	ENSMUST00000027727.14	Adipor1	Adipor1-201	Known	Known	None	0.3499999940395355	None	None	None	None
m54284U_191212_053548/159974243/ccs	PacBio_Hippocampus_Rep1	mm10_ERCC_SIRV	chr14	12190024	12238551	+	17	2694	40337	104318	ENSMUSG00000021745.14	ENSMUST00000119888.1	Ptprg	Ptprg-202	Known	Known	None	0.30000001192092896	None	None	None	None
m54284U_191212_053548/69339533/ccs	PacBio_Hippocampus_Rep1	mm10_ERCC_SIRV	chr3	136670293	136935777	+	13	2639	9783	25503	ENSMUSG00000028161.17	ENSMUST00000070198.13	Ppp3ca	Ppp3ca-202	Known	Known	None	0.8500000238418579	None	None	None	None
m54284U_191107_221739/137757021/ccs	PacBio_Cortex_Rep1	mm10_ERCC_SIRV	chr2	27442594	27444225	+	2	1560	4066	355950	ENSMUSG00000109946.1	ENCODEMT000355950	Brd3os	ENCODEMT000355950	Known	Genomic	None	0.10000000149011612	None	None	None	None
m54284U_191213_120042/121112793/ccs	PacBio_Hippocampus_Rep2	mm10_ERCC_SIRV	chr9	59656544	59679372	+	11	2253	27956	73206	ENSMUSG00000032294.17	ENSMUST00000163694.3	Pkm	Pkm-202	Known	Known	None	0.0	None	None	None	None
m54284U_191212_053548/167183569/ccs	PacBio_Hippocampus_Rep1	mm10_ERCC_SIRV	chr17	64331858	64282884	-	10	2803	47968	125345	ENSMUSG00000024083.16	ENSMUST00000172818.7	Pja2	Pja2-204	Known	Known	None	0.8500000238418579	None	None	None	None
m54284U_191107_221739/54265107/ccs	PacBio_Cortex_Rep1	mm10_ERCC_SIRV	chr14	12190130	12238579	+	17	2743	40337	356144	ENSMUSG00000021745.14	ENCODEMT000356144	Ptprg	ENCODEMT000356144	Known	NNC	None	0.20000000298023224	None	None	None	None
m54284U_191212_053548/38536316/ccs	PacBio_Hippocampus_Rep1	mm10_ERCC_SIRV	chr15	95528558	95220046	-	21	2623	44145	113821	ENSMUSG00000022454.17	ENSMUST00000166170.8	Nell2	Nell2-202	Known	Known	None	0.75	None	None	None	None
m54284U_191109_043049/62785339/ccs	PacBio_Cortex_Rep2	mm10_ERCC_SIRV	chr2	27442545	27444217	+	1	1673	4066	10241	ENSMUSG00000109946.1	ENSMUST00000209765.1	Brd3os	Brd3os-202	Known	Known	None	0.10000000149011612	None	None	None	None
m54284U_191213_120042/74907719/ccs	PacBio_Hippocampus_Rep2	mm10_ERCC_SIRV	chr11	68853087	68821451	-	9	2317	33335	87444	ENSMUSG00000018736.14	ENSMUST00000018880.13	Ndel1	Ndel1-201	Known	Known	None	0.800000011920929	None	None	None	None
m54284U_191212_053548/72090622/ccs	PacBio_Hippocampus_Rep1	mm10_ERCC_SIRV	chr3	136670293	136935778	+	14	2670	9783	25504	ENSMUSG00000028161.17	ENSMUST00000056758.8	Ppp3ca	Ppp3ca-201	Known	Known	None	0.8999999761581421	None	None	None	None
m54284U_191213_120042/62260023/ccs	PacBio_Hippocampus_Rep2	mm10_ERCC_SIRV	chr7	79149020	79133770	-	9	1973	22178	57458	ENSMUSG00000030605.15	ENSMUST00000107409.4	Mfge8	Mfge8-202	Known	Known	None	0.10000000149011612	None	None	None	None
m54284U_191212_053548/35523018/ccs	PacBio_Hippocampus_Rep1	mm10_ERCC_SIRV	chr1	134415475	134432335	+	8	2010	2209	5368	ENSMUSG00000026457.14	ENSMUST00000027727.14	Adipor1	Adipor1-201	Known	Known	None	0.3499999940395355	None	None	None	None
m54284U_191109_043049/71305910/ccs	PacBio_Cortex_Rep2	mm10_ERCC_SIRV	chr14	12190485	12238560	+	16	2847	40337	356145	ENSMUSG00000021745.14	ENCODEMT000356145	Ptprg	ENCODEMT000356145	Known	ISM	Suffix	0.25	None	None	None	None
m54284U_191109_043049/159910307/ccs	PacBio_Cortex_Rep2	mm10_ERCC_SIRV	chr2	27442545	27444213	+	1	1669	4066	10241	ENSMUSG00000109946.1	ENSMUST00000209765.1	Brd3os	Brd3os-202	Known	Known	None	0.30000001192092896	None	None	None	None
m54284U_191109_043049/78056194/ccs	PacBio_Cortex_Rep2	mm10_ERCC_SIRV	chr6	117906977	117925149	+	4	1860	18539	355607	ENSMUSG00000042079.13	ENCODEMT000355607	Hnrnpf	ENCODEMT000355607	Known	ISM	Suffix	0.25	None	None	None	None
m54284U_191213_120042/121569675/ccs	PacBio_Hippocampus_Rep2	mm10_ERCC_SIRV	chr9	59656544	59679369	+	11	2250	27956	73205	ENSMUSG00000032294.17	ENSMUST00000034834.15	Pkm	Pkm-201	Known	Known	None	0.05000000074505806	None	None	None	None
m54284U_191212_053548/11731416/ccs	PacBio_Hippocampus_Rep1	mm10_ERCC_SIRV	chr2	27442545	27444221	+	1	1677	4066	10241	ENSMUSG00000109946.1	ENSMUST00000209765.1	Brd3os	Brd3os-202	Known	Known	None	0.05000000074505806	None	None	None	None
m54284U_191213_120042/135334592/ccs	PacBio_Hippocampus_Rep2	mm10_ERCC_SIRV	chr5	104113667	104079235	-	12	2899	14849	345360	ENSMUSG00000029309.7	ENCODEMT000345360	Sparcl1	ENCODEMT000345360	Known	NIC	None	0.3499999940395355	None	None	None	None
m54284U_191212_053548/167314833/ccs	PacBio_Hippocampus_Rep1	mm10_ERCC_SIRV	chr17	64313117	64282884	-	9	2739	47968	125346	ENSMUSG00000024083.16	ENSMUST00000024888.14	Pja2	Pja2-201	Known	Known	None	0.8500000238418579	None	None	None	None
m54284U_191212_053548/73007158/ccs	PacBio_Hippocampus_Rep1	mm10_ERCC_SIRV	chr3	136670293	136935778	+	14	2670	9783	25504	ENSMUSG00000028161.17	ENSMUST00000056758.8	Ppp3ca	Ppp3ca-201	Known	Known	None	0.8999999761581421	None	None	None	None
m54284U_191107_221739/7733688/ccs	PacBio_Cortex_Rep1	mm10_ERCC_SIRV	chr14	12190294	12238019	+	16	2300	40337	356145	ENSMUSG00000021745.14	ENCODEMT000356145	Ptprg	ENCODEMT000356145	Known	ISM	Suffix	0.15000000596046448	None	None	None	None
m54284U_191212_053548/33032270/ccs	PacBio_Hippocampus_Rep1	mm10_ERCC_SIRV	chr2	27442545	27444219	+	1	1675	4066	10241	ENSMUSG00000109946.1	ENSMUST00000209765.1	Brd3os	Brd3os-202	Known	Known	None	0.05000000074505806	None	None	None	None
m54284U_191212_053548/38797328/ccs	PacBio_Hippocampus_Rep1	mm10_ERCC_SIRV	chr15	95528434	95220046	-	20	2937	44145	352740	ENSMUSG00000022454.17	ENCODEMT000352740	Nell2	ENCODEMT000352740	Known	ISM	Suffix	0.75	None	None	None	None
m54284U_191213_120042/75499348/ccs	PacBio_Hippocampus_Rep2	mm10_ERCC_SIRV	chr11	68853036	68821437	-	10	2325	33335	355519	ENSMUSG00000018736.14	ENCODEMT000355519	Ndel1	ENCODEMT000355519	Known	NIC	None	0.800000011920929	None	None	None	None
m54284U_191212_053548/35783826/ccs	PacBio_Hippocampus_Rep1	mm10_ERCC_SIRV	chr1	134415475	134432335	+	8	2010	2209	5368	ENSMUSG00000026457.14	ENSMUST00000027727.14	Adipor1	Adipor1-201	Known	Known	None	0.3499999940395355	None	None	None	None
m54284U_191212_053548/33753840/ccs	PacBio_Hippocampus_Rep1	mm10_ERCC_SIRV	chr2	27442545	27444213	+	1	1669	4066	10241	ENSMUSG00000109946.1	ENSMUST00000209765.1	Brd3os	Brd3os-202	Known	Known	None	0.30000001192092896	None	None	None	None
m54284U_191213_120042/123667195/ccs	PacBio_Hippocampus_Rep2	mm10_ERCC_SIRV	chr9	59656544	59679369	+	11	2250	27956	73206	ENSMUSG00000032294.17	ENSMUST00000163694.3	Pkm	Pkm-202	Known	Known	None	0.05000000074505806	None	None	None	None
m54284U_191212_053548/160040093/ccs	PacBio_Hippocampus_Rep1	mm10_ERCC_SIRV	chr14	12190298	12238565	+	16	2839	40337	356145	ENSMUSG00000021745.14	ENCODEMT000356145	Ptprg	ENCODEMT000356145	Known	ISM	Suffix	0.20000000298023224	None	None	None	None
m54284U_191109_043049/163971190/ccs	PacBio_Cortex_Rep2	mm10_ERCC_SIRV	chr6	117906977	117925621	+	4	2324	18539	355607	ENSMUSG00000042079.13	ENCODEMT000355607	Hnrnpf	ENCODEMT000355607	Known	ISM	Suffix	0.25	None	None	None	None
m54284U_191212_053548/73140094/ccs	PacBio_Hippocampus_Rep1	mm10_ERCC_SIRV	chr3	136670293	136935777	+	14	2669	9783	25504	ENSMUSG00000028161.17	ENSMUST00000056758.8	Ppp3ca	Ppp3ca-201	Known	Known	None	0.8500000238418579	None	None	None	None
m54284U_191109_043049/18547854/ccs	PacBio_Cortex_Rep2	mm10_ERCC_SIRV	chr14	12190326	12238553	+	16	2799	40337	356145	ENSMUSG00000021745.14	ENCODEMT000356145	Ptprg	ENCODEMT000356145	Known	ISM	Suffix	0.30000001192092896	None	None	None	None
m54284U_191213_120042/63440421/ccs	PacBio_Hippocampus_Rep2	mm10_ERCC_SIRV	chr7	79149048	79133770	-	9	2001	22178	57458	ENSMUSG00000030605.15	ENSMUST00000107409.4	Mfge8	Mfge8-202	Known	Known	None	0.10000000149011612	None	None	None	None
m54284U_191212_053548/67700926/ccs	PacBio_Hippocampus_Rep1	mm10_ERCC_SIRV	chr14	12190332	12238570	+	16	2810	40337	356145	ENSMUSG00000021745.14	ENCODEMT000356145	Ptprg	ENCODEMT000356145	Known	ISM	Suffix	0.20000000298023224	None	None	None	None
m54284U_191212_053548/167510587/ccs	PacBio_Hippocampus_Rep1	mm10_ERCC_SIRV	chr17	64331839	64282884	-	10	2784	47968	125345	ENSMUSG00000024083.16	ENSMUST00000172818.7	Pja2	Pja2-204	Known	Known	None	0.8500000238418579	None	None	None	None
m54284U_191212_053548/39389912/ccs	PacBio_Hippocampus_Rep1	mm10_ERCC_SIRV	chr1	134415475	134432336	+	8	2011	2209	5368	ENSMUSG00000026457.14	ENSMUST00000027727.14	Adipor1	Adipor1-201	Known	Known	None	0.30000001192092896	None	None	None	None
m54284U_191213_120042/76874555/ccs	PacBio_Hippocampus_Rep2	mm10_ERCC_SIRV	chr11	68853134	68821451	-	9	2364	33335	87444	ENSMUSG00000018736.14	ENSMUST00000018880.13	Ndel1	Ndel1-201	Known	Known	None	0.800000011920929	None	None	None	None
m54284U_191212_053548/38797501/ccs	PacBio_Hippocampus_Rep1	mm10_ERCC_SIRV	chr15	95528348	95220046	-	20	2851	44145	352740	ENSMUSG00000022454.17	ENCODEMT000352740	Nell2	ENCODEMT000352740	Known	ISM	Suffix	0.75	None	None	None	None
m54284U_191107_221739/155714781/ccs	PacBio_Cortex_Rep1	mm10_ERCC_SIRV	chr14	12190333	12238549	+	16	2788	40337	356145	ENSMUSG00000021745.14	ENCODEMT000356145	Ptprg	ENCODEMT000356145	Known	ISM	Suffix	0.3499999940395355	None	None	None	None
m54284U_191213_120042/123668377/ccs	PacBio_Hippocampus_Rep2	mm10_ERCC_SIRV	chr9	59656544	59679369	+	11	2250	27956	73206	ENSMUSG00000032294.17	ENSMUST00000163694.3	Pkm	Pkm-202	Known	Known	None	0.05000000074505806	None	None	None	None
m54284U_191212_053548/55314627/ccs	PacBio_Hippocampus_Rep1	mm10_ERCC_SIRV	chr2	27442594	27444229	+	2	1564	4066	355950	ENSMUSG00000109946.1	ENCODEMT000355950	Brd3os	ENCODEMT000355950	Known	Genomic	None	0.05000000074505806	None	None	None	None
m54284U_191212_053548/74711615/ccs	PacBio_Hippocampus_Rep1	mm10_ERCC_SIRV	chr3	136670293	136935359	+	13	2227	9783	25503	ENSMUSG00000028161.17	ENSMUST00000070198.13	Ppp3ca	Ppp3ca-202	Known	Known	None	0.699999988079071	None	None	None	None
m54284U_191213_120042/135529268/ccs	PacBio_Hippocampus_Rep2	mm10_ERCC_SIRV	chr5	104113715	104079112	-	11	2740	14849	38606	ENSMUSG00000029309.7	ENSMUST00000031249.7	Sparcl1	Sparcl1-201	Known	Known	None	0.3499999940395355	None	None	None	None
m54284U_191212_053548/54396653/ccs	PacBio_Hippocampus_Rep1	mm10_ERCC_SIRV	chr6	117906977	117925615	+	4	2326	18539	355607	ENSMUSG00000042079.13	ENCODEMT000355607	Hnrnpf	ENCODEMT000355607	Known	ISM	Suffix	0.3499999940395355	None	None	None	None
m54284U_191107_221739/99486455/ccs	PacBio_Cortex_Rep1	mm10_ERCC_SIRV	chr14	12190338	12238566	+	16	2800	40337	356145	ENSMUSG00000021745.14	ENCODEMT000356145	Ptprg	ENCODEMT000356145	Known	ISM	Suffix	0.20000000298023224	None	None	None	None
m54284U_191212_053548/124455617/ccs	PacBio_Hippocampus_Rep1	mm10_ERCC_SIRV	chr2	27442545	27444220	+	1	1676	4066	10241	ENSMUSG00000109946.1	ENSMUST00000209765.1	Brd3os	Brd3os-202	Known	Known	None	0.05000000074505806	None	None	None	None
m54284U_191212_053548/39780486/ccs	PacBio_Hippocampus_Rep1	mm10_ERCC_SIRV	chr1	134415475	134432316	+	8	1991	2209	5368	ENSMUSG00000026457.14	ENSMUST00000027727.14	Adipor1	Adipor1-201	Known	Known	None	0.6499999761581421	None	None	None	None
m54284U_191107_221739/31852793/ccs	PacBio_Cortex_Rep1	mm10_ERCC_SIRV	chr14	12190367	12238566	+	16	2771	40337	356145	ENSMUSG00000021745.14	ENCODEMT000356145	Ptprg	ENCODEMT000356145	Known	ISM	Suffix	0.20000000298023224	None	None	None	None
m54284U_191212_053548/75565393/ccs	PacBio_Hippocampus_Rep1	mm10_ERCC_SIRV	chr3	136670293	136935777	+	14	2669	9783	25504	ENSMUSG00000028161.17	ENSMUST00000056758.8	Ppp3ca	Ppp3ca-201	Known	Known	None	0.8500000238418579	None	None	None	None
m54284U_191213_120042/124191166/ccs	PacBio_Hippocampus_Rep2	mm10_ERCC_SIRV	chr9	59656544	59679367	+	11	2248	27956	73206	ENSMUSG00000032294.17	ENSMUST00000163694.3	Pkm	Pkm-202	Known	Known	None	0.05000000074505806	None	None	None	None
m54284U_191212_053548/167641151/ccs	PacBio_Hippocampus_Rep1	mm10_ERCC_SIRV	chr17	64331861	64282884	-	10	2806	47968	125345	ENSMUSG00000024083.16	ENSMUST00000172818.7	Pja2	Pja2-204	Known	Known	None	0.8500000238418579	None	None	None	None
m54284U_191213_120042/137103820/ccs	PacBio_Hippocampus_Rep2	mm10_ERCC_SIRV	chr14	12190379	12238537	+	16	2736	40337	356145	ENSMUSG00000021745.14	ENCODEMT000356145	Ptprg	ENCODEMT000356145	Known	ISM	Suffix	0.3499999940395355	None	None	None	None
m54284U_191213_120042/77597077/ccs	PacBio_Hippocampus_Rep2	mm10_ERCC_SIRV	chr11	68853092	68821451	-	9	2322	33335	87444	ENSMUSG00000018736.14	ENSMUST00000018880.13	Ndel1	Ndel1-201	Known	Known	None	0.800000011920929	None	None	None	None
m54284U_191212_053548/38928960/ccs	PacBio_Hippocampus_Rep1	mm10_ERCC_SIRV	chr15	95528348	95220046	-	20	2851	44145	352740	ENSMUSG00000022454.17	ENCODEMT000352740	Nell2	ENCODEMT000352740	Known	ISM	Suffix	0.75	None	None	None	None
m54284U_191213_120042/64750724/ccs	PacBio_Hippocampus_Rep2	mm10_ERCC_SIRV	chr7	79149053	79133770	-	9	2006	22178	57458	ENSMUSG00000030605.15	ENSMUST00000107409.4	Mfge8	Mfge8-202	Known	Known	None	0.10000000149011612	None	None	None	None
m54284U_191212_053548/70323007/ccs	PacBio_Hippocampus_Rep1	mm10_ERCC_SIRV	chr14	12190482	12238566	+	16	2656	40337	356145	ENSMUSG00000021745.14	ENCODEMT000356145	Ptprg	ENCODEMT000356145	Known	ISM	Suffix	0.20000000298023224	None	None	None	None
m54284U_191107_221739/16646265/ccs	PacBio_Cortex_Rep1	mm10_ERCC_SIRV	chr6	117906978	117925621	+	4	2331	18539	355607	ENSMUSG00000042079.13	ENCODEMT000355607	Hnrnpf	ENCODEMT000355607	Known	ISM	Suffix	0.25	None	None	None	None
m54284U_191212_053548/42140012/ccs	PacBio_Hippocampus_Rep1	mm10_ERCC_SIRV	chr1	134415475	134432333	+	8	2008	2209	5368	ENSMUSG00000026457.14	ENSMUST00000027727.14	Adipor1	Adipor1-201	Known	Known	None	0.3499999940395355	None	None	None	None
m54284U_191212_053548/75893050/ccs	PacBio_Hippocampus_Rep1	mm10_ERCC_SIRV	chr3	136670293	136935778	+	14	2670	9783	25504	ENSMUSG00000028161.17	ENSMUST00000056758.8	Ppp3ca	Ppp3ca-201	Known	Known	None	0.8999999761581421	None	None	None	None
m54284U_191213_120042/94045712/ccs	PacBio_Hippocampus_Rep2	mm10_ERCC_SIRV	chr2	27442594	27444229	+	2	1564	4066	355950	ENSMUSG00000109946.1	ENCODEMT000355950	Brd3os	ENCODEMT000355950	Known	Genomic	None	0.05000000074505806	None	None	None	None
m54284U_191213_120042/124519460/ccs	PacBio_Hippocampus_Rep2	mm10_ERCC_SIRV	chr9	59656544	59679365	+	11	2246	27956	73206	ENSMUSG00000032294.17	ENSMUST00000163694.3	Pkm	Pkm-202	Known	Known	None	0.15000000596046448	None	None	None	None
m54284U_191213_120042/123535762/ccs	PacBio_Hippocampus_Rep2	mm10_ERCC_SIRV	chr14	12190483	12238556	+	16	2645	40337	356145	ENSMUSG00000021745.14	ENCODEMT000356145	Ptprg	ENCODEMT000356145	Known	ISM	Suffix	0.25	None	None	None	None
m54284U_191109_043049/156172925/ccs	PacBio_Cortex_Rep2	mm10_ERCC_SIRV	chr14	12190498	12238570	+	16	2644	40337	356145	ENSMUSG00000021745.14	ENCODEMT000356145	Ptprg	ENCODEMT000356145	Known	ISM	Suffix	0.20000000298023224	None	None	None	None
m54284U_191213_120042/135792692/ccs	PacBio_Hippocampus_Rep2	mm10_ERCC_SIRV	chr5	104113711	104079112	-	11	2736	14849	38606	ENSMUSG00000029309.7	ENSMUST00000031249.7	Sparcl1	Sparcl1-201	Known	Known	None	0.3499999940395355	None	None	None	None
m54284U_191212_053548/167772484/ccs	PacBio_Hippocampus_Rep1	mm10_ERCC_SIRV	chr17	64331840	64282884	-	9	2599	47968	125348	ENSMUSG00000024083.16	ENSMUST00000172733.1	Pja2	Pja2-203	Known	Known	None	0.8500000238418579	None	None	None	None
m54284U_191212_053548/8717908/ccs	PacBio_Hippocampus_Rep1	mm10_ERCC_SIRV	chr14	12190536	12238566	+	16	2602	40337	356145	ENSMUSG00000021745.14	ENCODEMT000356145	Ptprg	ENCODEMT000356145	Known	ISM	Suffix	0.20000000298023224	None	None	None	None
m54284U_191212_053548/76679769/ccs	PacBio_Hippocampus_Rep1	mm10_ERCC_SIRV	chr3	136670293	136935677	+	14	2569	9783	25504	ENSMUSG00000028161.17	ENSMUST00000056758.8	Ppp3ca	Ppp3ca-201	Known	Known	None	0.75	None	None	None	None
m54284U_191213_120042/78119226/ccs	PacBio_Hippocampus_Rep2	mm10_ERCC_SIRV	chr11	68853055	68821451	-	9	2285	33335	87444	ENSMUSG00000018736.14	ENSMUST00000018880.13	Ndel1	Ndel1-201	Known	Known	None	0.800000011920929	None	None	None	None
m54284U_191212_053548/39059720/ccs	PacBio_Hippocampus_Rep1	mm10_ERCC_SIRV	chr15	95528770	95220046	-	21	2703	44145	352747	ENSMUSG00000022454.17	ENCODEMT000352747	Nell2	ENCODEMT000352747	Known	NNC	None	0.75	None	None	None	None
m54284U_191212_053548/43255792/ccs	PacBio_Hippocampus_Rep1	mm10_ERCC_SIRV	chr1	134415475	134432334	+	8	2009	2209	5368	ENSMUSG00000026457.14	ENSMUST00000027727.14	Adipor1	Adipor1-201	Known	Known	None	0.3499999940395355	None	None	None	None
m54284U_191107_221739/46072179/ccs	PacBio_Cortex_Rep1	mm10_ERCC_SIRV	chr6	117906978	117925621	+	4	2331	18539	355607	ENSMUSG00000042079.13	ENCODEMT000355607	Hnrnpf	ENCODEMT000355607	Known	ISM	Suffix	0.25	None	None	None	None
m54284U_191213_120042/124584779/ccs	PacBio_Hippocampus_Rep2	mm10_ERCC_SIRV	chr9	59656544	59679367	+	11	2248	27956	73205	ENSMUSG00000032294.17	ENSMUST00000034834.15	Pkm	Pkm-201	Known	Known	None	0.05000000074505806	None	None	None	None
m54284U_191212_053548/128254458/ccs	PacBio_Hippocampus_Rep1	mm10_ERCC_SIRV	chr14	12190540	12238566	+	16	2598	40337	356145	ENSMUSG00000021745.14	ENCODEMT000356145	Ptprg	ENCODEMT000356145	Known	ISM	Suffix	0.20000000298023224	None	None	None	None
m54284U_191213_120042/156958751/ccs	PacBio_Hippocampus_Rep2	mm10_ERCC_SIRV	chr2	27442594	27444229	+	2	1564	4066	355950	ENSMUSG00000109946.1	ENCODEMT000355950	Brd3os	ENCODEMT000355950	Known	Genomic	None	0.05000000074505806	None	None	None	None
m54284U_191107_221739/170657144/ccs	PacBio_Cortex_Rep1	mm10_ERCC_SIRV	chr14	12199721	12238562	+	15	2563	40337	356146	ENSMUSG00000021745.14	ENCODEMT000356146	Ptprg	ENCODEMT000356146	Known	NNC	None	0.20000000298023224	None	None	None	None
m54284U_191107_221739/23267460/ccs	PacBio_Cortex_Rep1	mm10_ERCC_SIRV	chr2	27442546	27444213	+	1	1668	4066	10241	ENSMUSG00000109946.1	ENSMUST00000209765.1	Brd3os	Brd3os-202	Known	Known	None	0.30000001192092896	None	None	None	None
m54284U_191212_053548/78579762/ccs	PacBio_Hippocampus_Rep1	mm10_ERCC_SIRV	chr3	136670293	136935777	+	14	2669	9783	25504	ENSMUSG00000028161.17	ENSMUST00000056758.8	Ppp3ca	Ppp3ca-201	Known	Known	None	0.8500000238418579	None	None	None	None
m54284U_191213_120042/65997544/ccs	PacBio_Hippocampus_Rep2	mm10_ERCC_SIRV	chr7	79149022	79133770	-	9	1975	22178	57458	ENSMUSG00000030605.15	ENSMUST00000107409.4	Mfge8	Mfge8-202	Known	Known	None	0.10000000149011612	None	None	None	None
m54284U_191107_221739/57804590/ccs	PacBio_Cortex_Rep1	mm10_ERCC_SIRV	chr2	27442546	27444213	+	1	1668	4066	10241	ENSMUSG00000109946.1	ENSMUST00000209765.1	Brd3os	Brd3os-202	Known	Known	None	0.30000001192092896	None	None	None	None
m54284U_191212_053548/43452223/ccs	PacBio_Hippocampus_Rep1	mm10_ERCC_SIRV	chr1	134415475	134432317	+	8	2404	2209	5369	ENSMUSG00000026457.14	ENSMUST00000112237.1	Adipor1	Adipor1-202	Known	Known	None	0.6499999761581421	None	None	None	None
m54284U_191212_053548/167772723/ccs	PacBio_Hippocampus_Rep1	mm10_ERCC_SIRV	chr17	64331992	64282884	-	10	2937	47968	125345	ENSMUSG00000024083.16	ENSMUST00000172818.7	Pja2	Pja2-204	Known	Known	None	0.8500000238418579	None	None	None	None
m54284U_191212_053548/51249968/ccs	PacBio_Hippocampus_Rep1	mm10_ERCC_SIRV	chr14	12199756	12238560	+	15	2524	40337	356147	ENSMUSG00000021745.14	ENCODEMT000356147	Ptprg	ENCODEMT000356147	Known	ISM	Suffix	0.25	None	None	None	None
m54284U_191213_120042/125831415/ccs	PacBio_Hippocampus_Rep2	mm10_ERCC_SIRV	chr9	59656544	59679368	+	11	2249	27956	73206	ENSMUSG00000032294.17	ENSMUST00000163694.3	Pkm	Pkm-202	Known	Known	None	0.05000000074505806	None	None	None	None
m54284U_191212_053548/39258381/ccs	PacBio_Hippocampus_Rep1	mm10_ERCC_SIRV	chr15	95528408	95220046	-	21	2718	44145	113822	ENSMUSG00000022454.17	ENSMUST00000075275.2	Nell2	Nell2-201	Known	Known	None	0.75	None	None	None	None
m54284U_191213_120042/79825280/ccs	PacBio_Hippocampus_Rep2	mm10_ERCC_SIRV	chr11	68853062	68821451	-	9	2292	33335	87444	ENSMUSG00000018736.14	ENSMUST00000018880.13	Ndel1	Ndel1-201	Known	Known	None	0.800000011920929	None	None	None	None
m54284U_191107_221739/69600263/ccs	PacBio_Cortex_Rep1	mm10_ERCC_SIRV	chr2	27442546	27444213	+	1	1661	4066	10241	ENSMUSG00000109946.1	ENSMUST00000209765.1	Brd3os	Brd3os-202	Known	Known	None	0.30000001192092896	None	None	None	None
m54284U_191109_043049/8390929/ccs	PacBio_Cortex_Rep2	mm10_ERCC_SIRV	chr6	117906978	117925617	+	4	2327	18539	355607	ENSMUSG00000042079.13	ENCODEMT000355607	Hnrnpf	ENCODEMT000355607	Known	ISM	Suffix	0.30000001192092896	None	None	None	None
m54284U_191212_053548/78905737/ccs	PacBio_Hippocampus_Rep1	mm10_ERCC_SIRV	chr3	136670293	136935779	+	14	2671	9783	25504	ENSMUSG00000028161.17	ENSMUST00000056758.8	Ppp3ca	Ppp3ca-201	Known	Known	None	0.949999988079071	None	None	None	None
m54284U_191107_221739/138021173/ccs	PacBio_Cortex_Rep1	mm10_ERCC_SIRV	chr2	27442546	27444221	+	1	1676	4066	10241	ENSMUSG00000109946.1	ENSMUST00000209765.1	Brd3os	Brd3os-202	Known	Known	None	0.05000000074505806	None	None	None	None
m54284U_191213_120042/135922934/ccs	PacBio_Hippocampus_Rep2	mm10_ERCC_SIRV	chr5	104113710	104079112	-	11	2735	14849	38606	ENSMUSG00000029309.7	ENSMUST00000031249.7	Sparcl1	Sparcl1-201	Known	Known	None	0.3499999940395355	None	None	None	None
m54284U_191109_043049/85197158/ccs	PacBio_Cortex_Rep2	mm10_ERCC_SIRV	chr2	27442546	27444220	+	1	1675	4066	10241	ENSMUSG00000109946.1	ENSMUST00000209765.1	Brd3os	Brd3os-202	Known	Known	None	0.05000000074505806	None	None	None	None
m54284U_191107_221739/153551646/ccs	PacBio_Cortex_Rep1	mm10_ERCC_SIRV	chr14	12199993	12202233	+	1	2241	40337	356148	ENSMUSG00000021745.14	ENCODEMT000356148	Ptprg	ENCODEMT000356148	Known	Genomic	None	0.75	None	None	None	None
m54284U_191212_053548/167838144/ccs	PacBio_Hippocampus_Rep1	mm10_ERCC_SIRV	chr17	64331867	64282884	-	10	2812	47968	125345	ENSMUSG00000024083.16	ENSMUST00000172818.7	Pja2	Pja2-204	Known	Known	None	0.8500000238418579	None	None	None	None
m54284U_191212_053548/80545956/ccs	PacBio_Hippocampus_Rep1	mm10_ERCC_SIRV	chr3	136670293	136935777	+	14	2669	9783	25504	ENSMUSG00000028161.17	ENSMUST00000056758.8	Ppp3ca	Ppp3ca-201	Known	Known	None	0.8500000238418579	None	None	None	None
m54284U_191212_053548/43977342/ccs	PacBio_Hippocampus_Rep1	mm10_ERCC_SIRV	chr1	134415475	134432333	+	8	2008	2209	5368	ENSMUSG00000026457.14	ENSMUST00000027727.14	Adipor1	Adipor1-201	Known	Known	None	0.3499999940395355	None	None	None	None
m54284U_191109_043049/92408149/ccs	PacBio_Cortex_Rep2	mm10_ERCC_SIRV	chr2	27442546	27444213	+	1	1668	4066	10241	ENSMUSG00000109946.1	ENSMUST00000209765.1	Brd3os	Brd3os-202	Known	Known	None	0.30000001192092896	None	None	None	None
m54284U_191213_120042/126943401/ccs	PacBio_Hippocampus_Rep2	mm10_ERCC_SIRV	chr9	59656544	59679369	+	11	2250	27956	73206	ENSMUSG00000032294.17	ENSMUST00000163694.3	Pkm	Pkm-202	Known	Known	None	0.05000000074505806	None	None	None	None
m54284U_191213_120042/81200318/ccs	PacBio_Hippocampus_Rep2	mm10_ERCC_SIRV	chr11	68853076	68821451	-	9	2306	33335	87444	ENSMUSG00000018736.14	ENSMUST00000018880.13	Ndel1	Ndel1-201	Known	Known	None	0.800000011920929	None	None	None	None
m54284U_191212_053548/39388051/ccs	PacBio_Hippocampus_Rep1	mm10_ERCC_SIRV	chr15	95528772	95220046	-	21	2829	44145	356149	ENSMUSG00000022454.17	ENCODEMT000356149	Nell2	ENCODEMT000356149	Known	NIC	None	0.75	None	None	None	None
m54284U_191213_120042/66715789/ccs	PacBio_Hippocampus_Rep2	mm10_ERCC_SIRV	chr7	79149021	79133770	-	9	1974	22178	57458	ENSMUSG00000030605.15	ENSMUST00000107409.4	Mfge8	Mfge8-202	Known	Known	None	0.10000000149011612	None	None	None	None
m54284U_191109_043049/39846274/ccs	PacBio_Cortex_Rep2	mm10_ERCC_SIRV	chr6	117906978	117925621	+	4	2331	18539	355607	ENSMUSG00000042079.13	ENCODEMT000355607	Hnrnpf	ENCODEMT000355607	Known	ISM	Suffix	0.25	None	None	None	None
m54284U_191109_043049/132777493/ccs	PacBio_Cortex_Rep2	mm10_ERCC_SIRV	chr2	27442546	27444213	+	1	1668	4066	10241	ENSMUSG00000109946.1	ENSMUST00000209765.1	Brd3os	Brd3os-202	Known	Known	None	0.30000001192092896	None	None	None	None
m54284U_191212_053548/28445304/ccs	PacBio_Hippocampus_Rep1	mm10_ERCC_SIRV	chr2	27442546	27444219	+	1	1674	4066	10241	ENSMUSG00000109946.1	ENSMUST00000209765.1	Brd3os	Brd3os-202	Known	Known	None	0.05000000074505806	None	None	None	None
m54284U_191212_053548/45418993/ccs	PacBio_Hippocampus_Rep1	mm10_ERCC_SIRV	chr1	134415475	134432344	+	8	2019	2209	5368	ENSMUSG00000026457.14	ENSMUST00000027727.14	Adipor1	Adipor1-201	Known	Known	None	0.3499999940395355	None	None	None	None
m54284U_191212_053548/80742538/ccs	PacBio_Hippocampus_Rep1	mm10_ERCC_SIRV	chr3	136670293	136935779	+	14	2671	9783	25504	ENSMUSG00000028161.17	ENSMUST00000056758.8	Ppp3ca	Ppp3ca-201	Known	Known	None	0.949999988079071	None	None	None	None
m54284U_191212_053548/170526964/ccs	PacBio_Hippocampus_Rep1	mm10_ERCC_SIRV	chr14	12210268	12238563	+	13	2372	40337	356150	ENSMUSG00000021745.14	ENCODEMT000356150	Ptprg	ENCODEMT000356150	Known	ISM	Suffix	0.20000000298023224	None	None	None	None
m54284U_191212_053548/47317574/ccs	PacBio_Hippocampus_Rep1	mm10_ERCC_SIRV	chr2	27442546	27444213	+	1	1668	4066	10241	ENSMUSG00000109946.1	ENSMUST00000209765.1	Brd3os	Brd3os-202	Known	Known	None	0.30000001192092896	None	None	None	None
m54284U_191213_120042/127993545/ccs	PacBio_Hippocampus_Rep2	mm10_ERCC_SIRV	chr9	59656544	59679370	+	11	2251	27956	73206	ENSMUSG00000032294.17	ENSMUST00000163694.3	Pkm	Pkm-202	Known	Known	None	0.0	None	None	None	None
m54284U_191213_120042/136184874/ccs	PacBio_Hippocampus_Rep2	mm10_ERCC_SIRV	chr5	104113711	104079112	-	11	2736	14849	38606	ENSMUSG00000029309.7	ENSMUST00000031249.7	Sparcl1	Sparcl1-201	Known	Known	None	0.3499999940395355	None	None	None	None
m54284U_191213_120042/81657868/ccs	PacBio_Hippocampus_Rep2	mm10_ERCC_SIRV	chr11	68853038	68821451	-	9	2268	33335	87444	ENSMUSG00000018736.14	ENSMUST00000018880.13	Ndel1	Ndel1-201	Known	Known	None	0.800000011920929	None	None	None	None
m54284U_191212_053548/71959278/ccs	PacBio_Hippocampus_Rep1	mm10_ERCC_SIRV	chr2	27442546	27444221	+	1	1676	4066	10241	ENSMUSG00000109946.1	ENSMUST00000209765.1	Brd3os	Brd3os-202	Known	Known	None	0.05000000074505806	None	None	None	None
m54284U_191212_053548/81398398/ccs	PacBio_Hippocampus_Rep1	mm10_ERCC_SIRV	chr3	136670293	136935779	+	14	2671	9783	25504	ENSMUSG00000028161.17	ENSMUST00000056758.8	Ppp3ca	Ppp3ca-201	Known	Known	None	0.949999988079071	None	None	None	None
m54284U_191109_043049/63636513/ccs	PacBio_Cortex_Rep2	mm10_ERCC_SIRV	chr6	117906978	117925614	+	4	2324	18539	355607	ENSMUSG00000042079.13	ENCODEMT000355607	Hnrnpf	ENCODEMT000355607	Known	ISM	Suffix	0.30000001192092896	None	None	None	None
m54284U_191212_053548/167838667/ccs	PacBio_Hippocampus_Rep1	mm10_ERCC_SIRV	chr17	64331864	64282884	-	9	2623	47968	125348	ENSMUSG00000024083.16	ENSMUST00000172733.1	Pja2	Pja2-203	Known	Known	None	0.8500000238418579	None	None	None	None
m54284U_191212_053548/46794372/ccs	PacBio_Hippocampus_Rep1	mm10_ERCC_SIRV	chr1	134415475	134432335	+	8	2010	2209	5368	ENSMUSG00000026457.14	ENSMUST00000027727.14	Adipor1	Adipor1-201	Known	Known	None	0.3499999940395355	None	None	None	None
m54284U_191212_053548/82314541/ccs	PacBio_Hippocampus_Rep1	mm10_ERCC_SIRV	chr2	27442546	27444222	+	1	1677	4066	10241	ENSMUSG00000109946.1	ENSMUST00000209765.1	Brd3os	Brd3os-202	Known	Known	None	0.05000000074505806	None	None	None	None
m54284U_191212_053548/39584731/ccs	PacBio_Hippocampus_Rep1	mm10_ERCC_SIRV	chr15	95528138	95220046	-	20	2641	44145	352740	ENSMUSG00000022454.17	ENCODEMT000352740	Nell2	ENCODEMT000352740	Known	ISM	Suffix	0.75	None	None	None	None
m54284U_191213_120042/128518496/ccs	PacBio_Hippocampus_Rep2	mm10_ERCC_SIRV	chr9	59656544	59679369	+	11	2250	27956	73206	ENSMUSG00000032294.17	ENSMUST00000163694.3	Pkm	Pkm-202	Known	Known	None	0.05000000074505806	None	None	None	None
m54284U_191212_053548/112657001/ccs	PacBio_Hippocampus_Rep1	mm10_ERCC_SIRV	chr2	27442546	27444219	+	1	1674	4066	10241	ENSMUSG00000109946.1	ENSMUST00000209765.1	Brd3os	Brd3os-202	Known	Known	None	0.05000000074505806	None	None	None	None
m54284U_191213_120042/69470435/ccs	PacBio_Hippocampus_Rep2	mm10_ERCC_SIRV	chr7	79149020	79133770	-	9	1973	22178	57458	ENSMUSG00000030605.15	ENSMUST00000107409.4	Mfge8	Mfge8-202	Known	Known	None	0.10000000149011612	None	None	None	None
m54284U_191213_120042/127010616/ccs	PacBio_Hippocampus_Rep2	mm10_ERCC_SIRV	chr14	12212718	12211245	-	1	1474	73903	356151	ENCODEMG000073903	ENCODEMT000356151	ENCODEMG000073903	ENCODEMT000356151	Antisense	Antisense	None	0.5	None	None	None	None
m54284U_191212_053548/81461527/ccs	PacBio_Hippocampus_Rep1	mm10_ERCC_SIRV	chr3	136670293	136935363	+	14	2255	9783	25504	ENSMUSG00000028161.17	ENSMUST00000056758.8	Ppp3ca	Ppp3ca-201	Known	Known	None	0.800000011920929	None	None	None	None
m54284U_191213_120042/83165420/ccs	PacBio_Hippocampus_Rep2	mm10_ERCC_SIRV	chr11	68853130	68821451	-	9	2360	33335	87444	ENSMUSG00000018736.14	ENSMUST00000018880.13	Ndel1	Ndel1-201	Known	Known	None	0.800000011920929	None	None	None	None
m54284U_191213_120042/128975799/ccs	PacBio_Hippocampus_Rep2	mm10_ERCC_SIRV	chr9	59656544	59679369	+	11	2250	27956	73206	ENSMUSG00000032294.17	ENSMUST00000163694.3	Pkm	Pkm-202	Known	Known	None	0.05000000074505806	None	None	None	None
m54284U_191212_053548/50137133/ccs	PacBio_Hippocampus_Rep1	mm10_ERCC_SIRV	chr1	134415475	134432333	+	8	2008	2209	5368	ENSMUSG00000026457.14	ENSMUST00000027727.14	Adipor1	Adipor1-201	Known	Known	None	0.3499999940395355	None	None	None	None
m54284U_191212_053548/100731240/ccs	PacBio_Hippocampus_Rep1	mm10_ERCC_SIRV	chr6	117906978	117925617	+	4	2327	18539	355607	ENSMUSG00000042079.13	ENCODEMT000355607	Hnrnpf	ENCODEMT000355607	Known	ISM	Suffix	0.30000001192092896	None	None	None	None
m54284U_191212_053548/167905926/ccs	PacBio_Hippocampus_Rep1	mm10_ERCC_SIRV	chr17	64331840	64282884	-	10	2785	47968	125345	ENSMUSG00000024083.16	ENSMUST00000172818.7	Pja2	Pja2-204	Known	Known	None	0.8500000238418579	None	None	None	None
m54284U_191212_053548/39585368/ccs	PacBio_Hippocampus_Rep1	mm10_ERCC_SIRV	chr15	95528302	95220046	-	20	2805	44145	352740	ENSMUSG00000022454.17	ENCODEMT000352740	Nell2	ENCODEMT000352740	Known	ISM	Suffix	0.75	None	None	None	None
m54284U_191213_120042/136185120/ccs	PacBio_Hippocampus_Rep2	mm10_ERCC_SIRV	chr5	104113711	104079112	-	11	2736	14849	38606	ENSMUSG00000029309.7	ENSMUST00000031249.7	Sparcl1	Sparcl1-201	Known	Known	None	0.3499999940395355	None	None	None	None
m54284U_191212_053548/81660370/ccs	PacBio_Hippocampus_Rep1	mm10_ERCC_SIRV	chr3	136670293	136935778	+	13	2640	9783	25503	ENSMUSG00000028161.17	ENSMUST00000070198.13	Ppp3ca	Ppp3ca-202	Known	Known	None	0.8999999761581421	None	None	None	None
m54284U_191212_053548/39717086/ccs	PacBio_Hippocampus_Rep1	mm10_ERCC_SIRV	chr15	95528732	95220046	-	21	2800	44145	356152	ENSMUSG00000022454.17	ENCODEMT000356152	Nell2	ENCODEMT000356152	Known	NNC	None	0.75	None	None	None	None
m54284U_191212_053548/115147055/ccs	PacBio_Hippocampus_Rep1	mm10_ERCC_SIRV	chr2	27442595	27444229	+	2	1563	4066	355950	ENSMUSG00000109946.1	ENCODEMT000355950	Brd3os	ENCODEMT000355950	Known	Genomic	None	0.05000000074505806	None	None	None	None
m54284U_191213_120042/129695747/ccs	PacBio_Hippocampus_Rep2	mm10_ERCC_SIRV	chr9	59656544	59679365	+	11	2246	27956	73206	ENSMUSG00000032294.17	ENSMUST00000163694.3	Pkm	Pkm-202	Known	Known	None	0.15000000596046448	None	None	None	None
m54284U_191109_043049/171377724/ccs	PacBio_Cortex_Rep2	mm10_ERCC_SIRV	chr14	12211605	12238560	+	11	2131	40337	356153	ENSMUSG00000021745.14	ENCODEMT000356153	Ptprg	ENCODEMT000356153	Known	ISM	Suffix	0.25	None	None	None	None
m54284U_191212_053548/121768595/ccs	PacBio_Hippocampus_Rep1	mm10_ERCC_SIRV	chr2	27442546	27444220	+	1	1675	4066	10241	ENSMUSG00000109946.1	ENSMUST00000209765.1	Brd3os	Brd3os-202	Known	Known	None	0.05000000074505806	None	None	None	None
m54284U_191212_053548/50530486/ccs	PacBio_Hippocampus_Rep1	mm10_ERCC_SIRV	chr1	134415475	134431729	+	8	1808	2209	5369	ENSMUSG00000026457.14	ENSMUST00000112237.1	Adipor1	Adipor1-202	Known	Known	None	0.25	None	None	None	None
m54284U_191213_120042/84214721/ccs	PacBio_Hippocampus_Rep2	mm10_ERCC_SIRV	chr11	68853040	68821451	-	9	2270	33335	87444	ENSMUSG00000018736.14	ENSMUST00000018880.13	Ndel1	Ndel1-201	Known	Known	None	0.800000011920929	None	None	None	None
m54284U_191213_120042/69600025/ccs	PacBio_Hippocampus_Rep2	mm10_ERCC_SIRV	chr7	79149023	79133770	-	10	2087	22178	57459	ENSMUSG00000030605.15	ENSMUST00000032825.13	Mfge8	Mfge8-201	Known	Known	None	0.10000000149011612	None	None	None	None
m54284U_191212_053548/130678825/ccs	PacBio_Hippocampus_Rep1	mm10_ERCC_SIRV	chr6	117906978	117925617	+	4	2327	18539	355607	ENSMUSG00000042079.13	ENCODEMT000355607	Hnrnpf	ENCODEMT000355607	Known	ISM	Suffix	0.30000001192092896	None	None	None	None
m54284U_191212_053548/82445302/ccs	PacBio_Hippocampus_Rep1	mm10_ERCC_SIRV	chr3	136670293	136935773	+	14	2665	9783	25504	ENSMUSG00000028161.17	ENSMUST00000056758.8	Ppp3ca	Ppp3ca-201	Known	Known	None	0.75	None	None	None	None
m54284U_191212_053548/129827292/ccs	PacBio_Hippocampus_Rep1	mm10_ERCC_SIRV	chr2	27442546	27444221	+	1	1676	4066	10241	ENSMUSG00000109946.1	ENSMUST00000209765.1	Brd3os	Brd3os-202	Known	Known	None	0.05000000074505806	None	None	None	None
m54284U_191212_053548/168167954/ccs	PacBio_Hippocampus_Rep1	mm10_ERCC_SIRV	chr17	64331863	64282884	-	9	2622	47968	125348	ENSMUSG00000024083.16	ENSMUST00000172733.1	Pja2	Pja2-203	Known	Known	None	0.8500000238418579	None	None	None	None
m54284U_191212_053548/139331607/ccs	PacBio_Hippocampus_Rep1	mm10_ERCC_SIRV	chr2	27442546	27444211	+	1	1666	4066	10241	ENSMUSG00000109946.1	ENSMUST00000209765.1	Brd3os	Brd3os-202	Known	Known	None	0.25	None	None	None	None
m54284U_191213_120042/130026103/ccs	PacBio_Hippocampus_Rep2	mm10_ERCC_SIRV	chr9	59656544	59679369	+	11	2250	27956	73205	ENSMUSG00000032294.17	ENSMUST00000034834.15	Pkm	Pkm-201	Known	Known	None	0.05000000074505806	None	None	None	None
m54284U_191213_120042/5442082/ccs	PacBio_Hippocampus_Rep2	mm10_ERCC_SIRV	chr2	27442546	27444213	+	1	1668	4066	10241	ENSMUSG00000109946.1	ENSMUST00000209765.1	Brd3os	Brd3os-202	Known	Known	None	0.30000001192092896	None	None	None	None
m54284U_191212_053548/51118556/ccs	PacBio_Hippocampus_Rep1	mm10_ERCC_SIRV	chr1	134415475	134433351	+	8	3026	2209	5368	ENSMUSG00000026457.14	ENSMUST00000027727.14	Adipor1	Adipor1-201	Known	Known	None	0.10000000149011612	None	None	None	None
m54284U_191212_053548/39977880/ccs	PacBio_Hippocampus_Rep1	mm10_ERCC_SIRV	chr15	95528099	95220046	-	20	2602	44145	352740	ENSMUSG00000022454.17	ENCODEMT000352740	Nell2	ENCODEMT000352740	Known	ISM	Suffix	0.75	None	None	None	None
m54284U_191212_053548/4982464/ccs	PacBio_Hippocampus_Rep1	mm10_ERCC_SIRV	chr14	12213756	12238561	+	10	1895	40337	356154	ENSMUSG00000021745.14	ENCODEMT000356154	Ptprg	ENCODEMT000356154	Known	ISM	Suffix	0.20000000298023224	None	None	None	None
m54284U_191212_053548/82706671/ccs	PacBio_Hippocampus_Rep1	mm10_ERCC_SIRV	chr3	136670293	136935779	+	14	2671	9783	25504	ENSMUSG00000028161.17	ENSMUST00000056758.8	Ppp3ca	Ppp3ca-201	Known	Known	None	0.949999988079071	None	None	None	None
m54284U_191213_120042/12912931/ccs	PacBio_Hippocampus_Rep2	mm10_ERCC_SIRV	chr2	27442546	27444219	+	1	1674	4066	10241	ENSMUSG00000109946.1	ENSMUST00000209765.1	Brd3os	Brd3os-202	Known	Known	None	0.05000000074505806	None	None	None	None
m54284U_191213_120042/4983419/ccs	PacBio_Hippocampus_Rep2	mm10_ERCC_SIRV	chr6	117906978	117925607	+	4	2310	18539	355607	ENSMUSG00000042079.13	ENCODEMT000355607	Hnrnpf	ENCODEMT000355607	Known	ISM	Suffix	0.25	None	None	None	None
m54284U_191213_120042/136317061/ccs	PacBio_Hippocampus_Rep2	mm10_ERCC_SIRV	chr5	104092747	104079115	-	8	1581	14849	345366	ENSMUSG00000029309.7	ENCODEMT000345366	Sparcl1	ENCODEMT000345366	Known	ISM	Suffix	0.3499999940395355	None	None	None	None
m54284U_191213_120042/86508353/ccs	PacBio_Hippocampus_Rep2	mm10_ERCC_SIRV	chr11	68853070	68821451	-	9	2300	33335	87444	ENSMUSG00000018736.14	ENSMUST00000018880.13	Ndel1	Ndel1-201	Known	Known	None	0.800000011920929	None	None	None	None
m54284U_191213_120042/130090008/ccs	PacBio_Hippocampus_Rep2	mm10_ERCC_SIRV	chr9	59656544	59679369	+	11	2234	27956	73206	ENSMUSG00000032294.17	ENSMUST00000163694.3	Pkm	Pkm-202	Known	Known	None	0.05000000074505806	None	None	None	None
m54284U_191212_053548/168231684/ccs	PacBio_Hippocampus_Rep1	mm10_ERCC_SIRV	chr17	64331865	64282884	-	9	2624	47968	125348	ENSMUSG00000024083.16	ENSMUST00000172733.1	Pja2	Pja2-203	Known	Known	None	0.8500000238418579	None	None	None	None
m54284U_191213_120042/48235669/ccs	PacBio_Hippocampus_Rep2	mm10_ERCC_SIRV	chr2	27442546	27444221	+	1	1676	4066	10241	ENSMUSG00000109946.1	ENSMUST00000209765.1	Brd3os	Brd3os-202	Known	Known	None	0.05000000074505806	None	None	None	None
m54284U_191212_053548/51314823/ccs	PacBio_Hippocampus_Rep1	mm10_ERCC_SIRV	chr1	134415475	134432347	+	8	2022	2209	5368	ENSMUSG00000026457.14	ENSMUST00000027727.14	Adipor1	Adipor1-201	Known	Known	None	0.30000001192092896	None	None	None	None
m54284U_191213_120042/70976241/ccs	PacBio_Hippocampus_Rep2	mm10_ERCC_SIRV	chr7	79149070	79133770	-	9	2023	22178	57458	ENSMUSG00000030605.15	ENSMUST00000107409.4	Mfge8	Mfge8-202	Known	Known	None	0.10000000149011612	None	None	None	None
m54284U_191212_053548/82970093/ccs	PacBio_Hippocampus_Rep1	mm10_ERCC_SIRV	chr3	136670293	136935213	+	13	2067	9783	25503	ENSMUSG00000028161.17	ENSMUST00000070198.13	Ppp3ca	Ppp3ca-202	Known	Known	None	0.30000001192092896	None	None	None	None
m54284U_191213_120042/65406783/ccs	PacBio_Hippocampus_Rep2	mm10_ERCC_SIRV	chr2	27442546	27444221	+	1	1676	4066	10241	ENSMUSG00000109946.1	ENSMUST00000209765.1	Brd3os	Brd3os-202	Known	Known	None	0.05000000074505806	None	None	None	None
m54284U_191107_221739/83232990/ccs	PacBio_Cortex_Rep1	mm10_ERCC_SIRV	chr14	12213688	12238564	+	10	1887	40337	356154	ENSMUSG00000021745.14	ENCODEMT000356154	Ptprg	ENCODEMT000356154	Known	ISM	Suffix	0.20000000298023224	None	None	None	None
m54284U_191212_053548/40176039/ccs	PacBio_Hippocampus_Rep1	mm10_ERCC_SIRV	chr15	95528400	95220046	-	20	2903	44145	352740	ENSMUSG00000022454.17	ENCODEMT000352740	Nell2	ENCODEMT000352740	Known	ISM	Suffix	0.75	None	None	None	None
m54284U_191213_120042/67633927/ccs	PacBio_Hippocampus_Rep2	mm10_ERCC_SIRV	chr6	117906978	117925623	+	4	2333	18539	355607	ENSMUSG00000042079.13	ENCODEMT000355607	Hnrnpf	ENCODEMT000355607	Known	ISM	Suffix	0.25	None	None	None	None
m54284U_191213_120042/131401356/ccs	PacBio_Hippocampus_Rep2	mm10_ERCC_SIRV	chr9	59656544	59679372	+	11	2253	27956	73206	ENSMUSG00000032294.17	ENSMUST00000163694.3	Pkm	Pkm-202	Known	Known	None	0.0	None	None	None	None
m54284U_191212_053548/84477421/ccs	PacBio_Hippocampus_Rep1	mm10_ERCC_SIRV	chr3	136670293	136935779	+	13	2641	9783	25503	ENSMUSG00000028161.17	ENSMUST00000070198.13	Ppp3ca	Ppp3ca-202	Known	Known	None	0.949999988079071	None	None	None	None
m54284U_191213_120042/24971497/ccs	PacBio_Hippocampus_Rep2	mm10_ERCC_SIRV	chr14	12215190	12238557	+	9	1838	40337	356155	ENSMUSG00000021745.14	ENCODEMT000356155	Ptprg	ENCODEMT000356155	Known	ISM	Suffix	0.30000001192092896	None	None	None	None
m54284U_191212_053548/52363648/ccs	PacBio_Hippocampus_Rep1	mm10_ERCC_SIRV	chr1	134415475	134432335	+	8	2414	2209	5369	ENSMUSG00000026457.14	ENSMUST00000112237.1	Adipor1	Adipor1-202	Known	Known	None	0.3499999940395355	None	None	None	None
m54284U_191213_120042/86575840/ccs	PacBio_Hippocampus_Rep2	mm10_ERCC_SIRV	chr11	68853096	68821451	-	9	2326	33335	87444	ENSMUSG00000018736.14	ENSMUST00000018880.13	Ndel1	Ndel1-201	Known	Known	None	0.800000011920929	None	None	None	None
m54284U_191212_053548/168297505/ccs	PacBio_Hippocampus_Rep1	mm10_ERCC_SIRV	chr17	64331864	64282884	-	9	2623	47968	125348	ENSMUSG00000024083.16	ENSMUST00000172733.1	Pja2	Pja2-203	Known	Known	None	0.8500000238418579	None	None	None	None
m54284U_191213_120042/131992171/ccs	PacBio_Hippocampus_Rep2	mm10_ERCC_SIRV	chr9	59656544	59679371	+	11	2252	27956	73206	ENSMUSG00000032294.17	ENSMUST00000163694.3	Pkm	Pkm-202	Known	Known	None	0.0	None	None	None	None
m54284U_191213_120042/69863337/ccs	PacBio_Hippocampus_Rep2	mm10_ERCC_SIRV	chr2	27442595	27444226	+	2	1560	4066	355950	ENSMUSG00000109946.1	ENCODEMT000355950	Brd3os	ENCODEMT000355950	Known	Genomic	None	0.05000000074505806	None	None	None	None
m54284U_191213_120042/136577704/ccs	PacBio_Hippocampus_Rep2	mm10_ERCC_SIRV	chr5	104113711	104079112	-	11	2736	14849	38606	ENSMUSG00000029309.7	ENSMUST00000031249.7	Sparcl1	Sparcl1-201	Known	Known	None	0.3499999940395355	None	None	None	None
m54284U_191212_053548/85264775/ccs	PacBio_Hippocampus_Rep1	mm10_ERCC_SIRV	chr3	136670293	136935365	+	13	2227	9783	25503	ENSMUSG00000028161.17	ENSMUST00000070198.13	Ppp3ca	Ppp3ca-202	Known	Known	None	0.8500000238418579	None	None	None	None
m54284U_191213_120042/69927307/ccs	PacBio_Hippocampus_Rep2	mm10_ERCC_SIRV	chr6	117906978	117925621	+	4	2331	18539	355607	ENSMUSG00000042079.13	ENCODEMT000355607	Hnrnpf	ENCODEMT000355607	Known	ISM	Suffix	0.25	None	None	None	None
m54284U_191212_053548/40240643/ccs	PacBio_Hippocampus_Rep1	mm10_ERCC_SIRV	chr15	95528157	95220046	-	20	2660	44145	352740	ENSMUSG00000022454.17	ENCODEMT000352740	Nell2	ENCODEMT000352740	Known	ISM	Suffix	0.75	None	None	None	None
m54284U_191213_120042/75694356/ccs	PacBio_Hippocampus_Rep2	mm10_ERCC_SIRV	chr7	79149027	79133770	-	9	1980	22178	57458	ENSMUSG00000030605.15	ENSMUST00000107409.4	Mfge8	Mfge8-202	Known	Known	None	0.10000000149011612	None	None	None	None
m54284U_191212_053548/52364979/ccs	PacBio_Hippocampus_Rep1	mm10_ERCC_SIRV	chr1	134415475	134432336	+	8	2011	2209	5368	ENSMUSG00000026457.14	ENSMUST00000027727.14	Adipor1	Adipor1-201	Known	Known	None	0.30000001192092896	None	None	None	None
m54284U_191212_053548/139723652/ccs	PacBio_Hippocampus_Rep1	mm10_ERCC_SIRV	chr14	12215196	12239939	+	9	3212	40337	356155	ENSMUSG00000021745.14	ENCODEMT000356155	Ptprg	ENCODEMT000356155	Known	ISM	Suffix	0.550000011920929	None	None	None	None
m54284U_191213_120042/132253673/ccs	PacBio_Hippocampus_Rep2	mm10_ERCC_SIRV	chr9	59656544	59679369	+	11	2250	27956	73206	ENSMUSG00000032294.17	ENSMUST00000163694.3	Pkm	Pkm-202	Known	Known	None	0.05000000074505806	None	None	None	None
m54284U_191213_120042/86900975/ccs	PacBio_Hippocampus_Rep2	mm10_ERCC_SIRV	chr11	68853029	68821436	-	9	2264	33335	355684	ENSMUSG00000018736.14	ENCODEMT000355684	Ndel1	ENCODEMT000355684	Known	NNC	None	0.800000011920929	None	None	None	None
m54284U_191212_053548/87228980/ccs	PacBio_Hippocampus_Rep1	mm10_ERCC_SIRV	chr3	136670293	136935778	+	14	2670	9783	25504	ENSMUSG00000028161.17	ENSMUST00000056758.8	Ppp3ca	Ppp3ca-201	Known	Known	None	0.8999999761581421	None	None	None	None
m54284U_191212_053548/168559841/ccs	PacBio_Hippocampus_Rep1	mm10_ERCC_SIRV	chr17	64331926	64282884	-	10	2871	47968	125345	ENSMUSG00000024083.16	ENSMUST00000172818.7	Pja2	Pja2-204	Known	Known	None	0.8500000238418579	None	None	None	None
m54284U_191213_120042/95289415/ccs	PacBio_Hippocampus_Rep2	mm10_ERCC_SIRV	chr2	27442595	27444229	+	2	1563	4066	355950	ENSMUSG00000109946.1	ENCODEMT000355950	Brd3os	ENCODEMT000355950	Known	Genomic	None	0.05000000074505806	None	None	None	None
m54284U_191213_120042/130418052/ccs	PacBio_Hippocampus_Rep2	mm10_ERCC_SIRV	chr14	12215196	12238568	+	9	1835	40337	356155	ENSMUSG00000021745.14	ENCODEMT000356155	Ptprg	ENCODEMT000356155	Known	ISM	Suffix	0.20000000298023224	None	None	None	None
m54284U_191213_120042/119343603/ccs	PacBio_Hippocampus_Rep2	mm10_ERCC_SIRV	chr6	117906978	117925621	+	4	2331	18539	355607	ENSMUSG00000042079.13	ENCODEMT000355607	Hnrnpf	ENCODEMT000355607	Known	ISM	Suffix	0.25	None	None	None	None
m54284U_191213_120042/107873297/ccs	PacBio_Hippocampus_Rep2	mm10_ERCC_SIRV	chr2	27442546	27444222	+	1	1677	4066	10241	ENSMUSG00000109946.1	ENSMUST00000209765.1	Brd3os	Brd3os-202	Known	Known	None	0.05000000074505806	None	None	None	None
m54284U_191212_053548/54526729/ccs	PacBio_Hippocampus_Rep1	mm10_ERCC_SIRV	chr1	134415475	134432333	+	8	2008	2209	5368	ENSMUSG00000026457.14	ENSMUST00000027727.14	Adipor1	Adipor1-201	Known	Known	None	0.3499999940395355	None	None	None	None
m54284U_191212_053548/118557448/ccs	PacBio_Hippocampus_Rep1	mm10_ERCC_SIRV	chr14	12215266	12238569	+	9	1766	40337	356155	ENSMUSG00000021745.14	ENCODEMT000356155	Ptprg	ENCODEMT000356155	Known	ISM	Suffix	0.20000000298023224	None	None	None	None
m54284U_191212_053548/40241584/ccs	PacBio_Hippocampus_Rep1	mm10_ERCC_SIRV	chr15	95528587	95220046	-	21	2663	44145	352865	ENSMUSG00000022454.17	ENCODEMT000352865	Nell2	ENCODEMT000352865	Known	NNC	None	0.75	None	None	None	None
m54284U_191212_053548/88868084/ccs	PacBio_Hippocampus_Rep1	mm10_ERCC_SIRV	chr3	136670293	136935776	+	14	2668	9783	25504	ENSMUSG00000028161.17	ENSMUST00000056758.8	Ppp3ca	Ppp3ca-201	Known	Known	None	0.800000011920929	None	None	None	None
m54284U_191213_120042/129892820/ccs	PacBio_Hippocampus_Rep2	mm10_ERCC_SIRV	chr2	27442546	27444221	+	1	1676	4066	10241	ENSMUSG00000109946.1	ENSMUST00000209765.1	Brd3os	Brd3os-202	Known	Known	None	0.05000000074505806	None	None	None	None
m54284U_191213_120042/132384822/ccs	PacBio_Hippocampus_Rep2	mm10_ERCC_SIRV	chr9	59656544	59679370	+	11	2251	27956	73206	ENSMUSG00000032294.17	ENSMUST00000163694.3	Pkm	Pkm-202	Known	Known	None	0.0	None	None	None	None
m54284U_191212_053548/48824765/ccs	PacBio_Hippocampus_Rep1	mm10_ERCC_SIRV	chr14	12215271	12238568	+	9	1760	40337	356155	ENSMUSG00000021745.14	ENCODEMT000356155	Ptprg	ENCODEMT000356155	Known	ISM	Suffix	0.20000000298023224	None	None	None	None
m54284U_191213_120042/88474056/ccs	PacBio_Hippocampus_Rep2	mm10_ERCC_SIRV	chr11	68852705	68821438	-	9	2379	33335	355512	ENSMUSG00000018736.14	ENCODEMT000355512	Ndel1	ENCODEMT000355512	Known	NNC	None	0.800000011920929	None	None	None	None
m54284U_191213_120042/136774675/ccs	PacBio_Hippocampus_Rep2	mm10_ERCC_SIRV	chr5	104113715	104079112	-	11	2740	14849	38606	ENSMUSG00000029309.7	ENSMUST00000031249.7	Sparcl1	Sparcl1-201	Known	Known	None	0.3499999940395355	None	None	None	None
m54284U_191212_053548/168561018/ccs	PacBio_Hippocampus_Rep1	mm10_ERCC_SIRV	chr17	64331870	64282884	-	9	2629	47968	125348	ENSMUSG00000024083.16	ENSMUST00000172733.1	Pja2	Pja2-203	Known	Known	None	0.8500000238418579	None	None	None	None
m54284U_191109_043049/162596227/ccs	PacBio_Cortex_Rep2	mm10_ERCC_SIRV	chr6	117906979	117925617	+	4	2326	18539	355607	ENSMUSG00000042079.13	ENCODEMT000355607	Hnrnpf	ENCODEMT000355607	Known	ISM	Suffix	0.30000001192092896	None	None	None	None
m54284U_191213_120042/77464233/ccs	PacBio_Hippocampus_Rep2	mm10_ERCC_SIRV	chr7	79149021	79133770	-	9	1974	22178	57458	ENSMUSG00000030605.15	ENSMUST00000107409.4	Mfge8	Mfge8-202	Known	Known	None	0.10000000149011612	None	None	None	None
m54284U_191212_053548/56623211/ccs	PacBio_Hippocampus_Rep1	mm10_ERCC_SIRV	chr1	134415475	134432335	+	8	2010	2209	5368	ENSMUSG00000026457.14	ENSMUST00000027727.14	Adipor1	Adipor1-201	Known	Known	None	0.3499999940395355	None	None	None	None
m54284U_191107_221739/121898998/ccs	PacBio_Cortex_Rep1	mm10_ERCC_SIRV	chr14	12215908	12238560	+	8	1661	40337	356156	ENSMUSG00000021745.14	ENCODEMT000356156	Ptprg	ENCODEMT000356156	Known	ISM	Suffix	0.25	None	None	None	None
m54284U_191212_053548/89785245/ccs	PacBio_Hippocampus_Rep1	mm10_ERCC_SIRV	chr3	136670293	136935774	+	14	2666	9783	25504	ENSMUSG00000028161.17	ENSMUST00000056758.8	Ppp3ca	Ppp3ca-201	Known	Known	None	0.699999988079071	None	None	None	None
m54284U_191213_120042/132450035/ccs	PacBio_Hippocampus_Rep2	mm10_ERCC_SIRV	chr9	59656544	59679365	+	11	2246	27956	73206	ENSMUSG00000032294.17	ENSMUST00000163694.3	Pkm	Pkm-202	Known	Known	None	0.15000000596046448	None	None	None	None
m54284U_191213_120042/136382013/ccs	PacBio_Hippocampus_Rep2	mm10_ERCC_SIRV	chr2	27442595	27444230	+	2	1564	4066	355950	ENSMUSG00000109946.1	ENCODEMT000355950	Brd3os	ENCODEMT000355950	Known	Genomic	None	0.05000000074505806	None	None	None	None
m54284U_191212_053548/40307049/ccs	PacBio_Hippocampus_Rep1	mm10_ERCC_SIRV	chr15	95528381	95220046	-	21	2691	44145	113822	ENSMUSG00000022454.17	ENSMUST00000075275.2	Nell2	Nell2-201	Known	Known	None	0.75	None	None	None	None
m54284U_191212_053548/90310811/ccs	PacBio_Hippocampus_Rep1	mm10_ERCC_SIRV	chr3	136670293	136935362	+	14	2254	9783	25504	ENSMUSG00000028161.17	ENSMUST00000056758.8	Ppp3ca	Ppp3ca-201	Known	Known	None	0.800000011920929	None	None	None	None
m54284U_191213_120042/90899195/ccs	PacBio_Hippocampus_Rep2	mm10_ERCC_SIRV	chr11	68853118	68821451	-	9	2348	33335	87444	ENSMUSG00000018736.14	ENSMUST00000018880.13	Ndel1	Ndel1-201	Known	Known	None	0.800000011920929	None	None	None	None
m54284U_191212_053548/168757628/ccs	PacBio_Hippocampus_Rep1	mm10_ERCC_SIRV	chr17	64331865	64282884	-	10	2810	47968	125345	ENSMUSG00000024083.16	ENSMUST00000172818.7	Pja2	Pja2-204	Known	Known	None	0.8500000238418579	None	None	None	None
m54284U_191212_053548/58460406/ccs	PacBio_Hippocampus_Rep1	mm10_ERCC_SIRV	chr1	134415475	134432333	+	8	2412	2209	5369	ENSMUSG00000026457.14	ENSMUST00000112237.1	Adipor1	Adipor1-202	Known	Known	None	0.3499999940395355	None	None	None	None
m54284U_191213_120042/169805731/ccs	PacBio_Hippocampus_Rep2	mm10_ERCC_SIRV	chr6	117906979	117925621	+	4	2330	18539	355607	ENSMUSG00000042079.13	ENCODEMT000355607	Hnrnpf	ENCODEMT000355607	Known	ISM	Suffix	0.25	None	None	None	None
m54284U_191213_120042/133760991/ccs	PacBio_Hippocampus_Rep2	mm10_ERCC_SIRV	chr9	59656582	59679377	+	11	2256	27956	351818	ENSMUSG00000032294.17	ENCODEMT000351818	Pkm	ENCODEMT000351818	Known	NNC	None	0.0	None	None	None	None
m54284U_191109_043049/36765741/ccs	PacBio_Cortex_Rep2	mm10_ERCC_SIRV	chr14	12219013	12238551	+	7	1477	40337	356157	ENSMUSG00000021745.14	ENCODEMT000356157	Ptprg	ENCODEMT000356157	Known	ISM	Suffix	0.30000001192092896	None	None	None	None
m54284U_191213_120042/177277413/ccs	PacBio_Hippocampus_Rep2	mm10_ERCC_SIRV	chr2	27442612	27444217	+	2	1575	4066	355970	ENSMUSG00000109946.1	ENCODEMT000355970	Brd3os	ENCODEMT000355970	Known	NIC	None	0.10000000149011612	None	None	None	None
m54284U_191212_053548/90702938/ccs	PacBio_Hippocampus_Rep1	mm10_ERCC_SIRV	chr3	136670293	136935680	+	14	2572	9783	25504	ENSMUSG00000028161.17	ENSMUST00000056758.8	Ppp3ca	Ppp3ca-201	Known	Known	None	0.75	None	None	None	None
m54284U_191213_120042/136776119/ccs	PacBio_Hippocampus_Rep2	mm10_ERCC_SIRV	chr5	104113696	104079112	-	11	2721	14849	38606	ENSMUSG00000029309.7	ENSMUST00000031249.7	Sparcl1	Sparcl1-201	Known	Known	None	0.3499999940395355	None	None	None	None
m54284U_191212_053548/40435731/ccs	PacBio_Hippocampus_Rep1	mm10_ERCC_SIRV	chr15	95528558	95220046	-	21	2623	44145	113821	ENSMUSG00000022454.17	ENSMUST00000166170.8	Nell2	Nell2-202	Known	Known	None	0.75	None	None	None	None
m54284U_191107_221739/24906423/ccs	PacBio_Cortex_Rep1	mm10_ERCC_SIRV	chr2	27442547	27444219	+	1	1673	4066	10241	ENSMUSG00000109946.1	ENSMUST00000209765.1	Brd3os	Brd3os-202	Known	Known	None	0.05000000074505806	None	None	None	None
m54284U_191212_053548/59048704/ccs	PacBio_Hippocampus_Rep1	mm10_ERCC_SIRV	chr1	134415475	134432335	+	8	2414	2209	5369	ENSMUSG00000026457.14	ENSMUST00000112237.1	Adipor1	Adipor1-202	Known	Known	None	0.3499999940395355	None	None	None	None
m54284U_191213_120042/134480838/ccs	PacBio_Hippocampus_Rep2	mm10_ERCC_SIRV	chr9	59656544	59679372	+	11	2253	27956	73206	ENSMUSG00000032294.17	ENSMUST00000163694.3	Pkm	Pkm-202	Known	Known	None	0.0	None	None	None	None
m54284U_191213_120042/77662913/ccs	PacBio_Hippocampus_Rep2	mm10_ERCC_SIRV	chr7	79149019	79133770	-	9	1972	22178	57458	ENSMUSG00000030605.15	ENSMUST00000107409.4	Mfge8	Mfge8-202	Known	Known	None	0.10000000149011612	None	None	None	None
m54284U_191213_120042/142477501/ccs	PacBio_Hippocampus_Rep2	mm10_ERCC_SIRV	chr14	12220591	12238563	+	5	1393	40337	356158	ENSMUSG00000021745.14	ENCODEMT000356158	Ptprg	ENCODEMT000356158	Known	ISM	Suffix	0.20000000298023224	None	None	None	None
m54284U_191212_053548/168953649/ccs	PacBio_Hippocampus_Rep1	mm10_ERCC_SIRV	chr17	64331911	64282884	-	10	2856	47968	125345	ENSMUSG00000024083.16	ENSMUST00000172818.7	Pja2	Pja2-204	Known	Known	None	0.8500000238418579	None	None	None	None
m54284U_191213_120042/92602925/ccs	PacBio_Hippocampus_Rep2	mm10_ERCC_SIRV	chr11	68853134	68821451	-	9	2364	33335	87444	ENSMUSG00000018736.14	ENSMUST00000018880.13	Ndel1	Ndel1-201	Known	Known	None	0.800000011920929	None	None	None	None
m54284U_191212_053548/27723689/ccs	PacBio_Hippocampus_Rep1	mm10_ERCC_SIRV	chr6	117906980	117925617	+	4	2325	18539	355607	ENSMUSG00000042079.13	ENCODEMT000355607	Hnrnpf	ENCODEMT000355607	Known	ISM	Suffix	0.30000001192092896	None	None	None	None
m54284U_191212_053548/90900417/ccs	PacBio_Hippocampus_Rep1	mm10_ERCC_SIRV	chr3	136670293	136935779	+	14	2671	9783	25504	ENSMUSG00000028161.17	ENSMUST00000056758.8	Ppp3ca	Ppp3ca-201	Known	Known	None	0.949999988079071	None	None	None	None
m54284U_191107_221739/79560759/ccs	PacBio_Cortex_Rep1	mm10_ERCC_SIRV	chr2	27442613	27444221	+	2	1578	4066	355970	ENSMUSG00000109946.1	ENCODEMT000355970	Brd3os	ENCODEMT000355970	Known	NIC	None	0.05000000074505806	None	None	None	None
m54284U_191212_053548/59967726/ccs	PacBio_Hippocampus_Rep1	mm10_ERCC_SIRV	chr1	134415475	134433348	+	8	3023	2209	5368	ENSMUSG00000026457.14	ENSMUST00000027727.14	Adipor1	Adipor1-201	Known	Known	None	0.25	None	None	None	None
m54284U_191212_053548/40567967/ccs	PacBio_Hippocampus_Rep1	mm10_ERCC_SIRV	chr15	95435205	95220046	-	16	1987	44145	352844	ENSMUSG00000022454.17	ENCODEMT000352844	Nell2	ENCODEMT000352844	Known	ISM	Suffix	0.75	None	None	None	None
m54284U_191213_120042/134613071/ccs	PacBio_Hippocampus_Rep2	mm10_ERCC_SIRV	chr9	59656544	59679368	+	11	2249	27956	73206	ENSMUSG00000032294.17	ENSMUST00000163694.3	Pkm	Pkm-202	Known	Known	None	0.05000000074505806	None	None	None	None
m54284U_191107_221739/42795468/ccs	PacBio_Cortex_Rep1	mm10_ERCC_SIRV	chr14	12220635	12238563	+	5	1350	40337	356158	ENSMUSG00000021745.14	ENCODEMT000356158	Ptprg	ENCODEMT000356158	Known	ISM	Suffix	0.20000000298023224	None	None	None	None
m54284U_191212_053548/91030891/ccs	PacBio_Hippocampus_Rep1	mm10_ERCC_SIRV	chr3	136670293	136935872	+	13	2748	9783	25503	ENSMUSG00000028161.17	ENSMUST00000070198.13	Ppp3ca	Ppp3ca-202	Known	Known	None	0.699999988079071	None	None	None	None
m54284U_191107_221739/108791318/ccs	PacBio_Cortex_Rep1	mm10_ERCC_SIRV	chr2	27442547	27444221	+	1	1675	4066	10241	ENSMUSG00000109946.1	ENSMUST00000209765.1	Brd3os	Brd3os-202	Known	Known	None	0.05000000074505806	None	None	None	None
m54284U_191212_053548/77661301/ccs	PacBio_Hippocampus_Rep1	mm10_ERCC_SIRV	chr6	117906980	117925613	+	4	2321	18539	355607	ENSMUSG00000042079.13	ENCODEMT000355607	Hnrnpf	ENCODEMT000355607	Known	ISM	Suffix	0.30000001192092896	None	None	None	None
m54284U_191213_120042/94831589/ccs	PacBio_Hippocampus_Rep2	mm10_ERCC_SIRV	chr11	68853061	68821451	-	9	2291	33335	87444	ENSMUSG00000018736.14	ENSMUST00000018880.13	Ndel1	Ndel1-201	Known	Known	None	0.800000011920929	None	None	None	None
m54284U_191212_053548/169084848/ccs	PacBio_Hippocampus_Rep1	mm10_ERCC_SIRV	chr17	64331861	64282884	-	10	2806	47968	125345	ENSMUSG00000024083.16	ENSMUST00000172818.7	Pja2	Pja2-204	Known	Known	None	0.8500000238418579	None	None	None	None
m54284U_191213_120042/136839357/ccs	PacBio_Hippocampus_Rep2	mm10_ERCC_SIRV	chr5	104113509	104079112	-	11	2534	14849	38606	ENSMUSG00000029309.7	ENSMUST00000031249.7	Sparcl1	Sparcl1-201	Known	Known	None	0.3499999940395355	None	None	None	None
m54284U_191107_221739/110823260/ccs	PacBio_Cortex_Rep1	mm10_ERCC_SIRV	chr2	27442547	27444219	+	1	1673	4066	10241	ENSMUSG00000109946.1	ENSMUST00000209765.1	Brd3os	Brd3os-202	Known	Known	None	0.05000000074505806	None	None	None	None
m54284U_191212_053548/118621211/ccs	PacBio_Hippocampus_Rep1	mm10_ERCC_SIRV	chr14	12220635	12238561	+	5	1348	40337	356158	ENSMUSG00000021745.14	ENCODEMT000356158	Ptprg	ENCODEMT000356158	Known	ISM	Suffix	0.20000000298023224	None	None	None	None
m54284U_191212_053548/63834163/ccs	PacBio_Hippocampus_Rep1	mm10_ERCC_SIRV	chr1	134415475	134432335	+	8	2010	2209	5368	ENSMUSG00000026457.14	ENSMUST00000027727.14	Adipor1	Adipor1-201	Known	Known	None	0.3499999940395355	None	None	None	None
m54284U_191213_120042/78775132/ccs	PacBio_Hippocampus_Rep2	mm10_ERCC_SIRV	chr7	79149037	79133770	-	9	1990	22178	57458	ENSMUSG00000030605.15	ENSMUST00000107409.4	Mfge8	Mfge8-202	Known	Known	None	0.10000000149011612	None	None	None	None
m54284U_191212_053548/91162742/ccs	PacBio_Hippocampus_Rep1	mm10_ERCC_SIRV	chr3	136670293	136935682	+	14	2574	9783	25504	ENSMUSG00000028161.17	ENSMUST00000056758.8	Ppp3ca	Ppp3ca-201	Known	Known	None	0.800000011920929	None	None	None	None
m54284U_191213_120042/135530929/ccs	PacBio_Hippocampus_Rep2	mm10_ERCC_SIRV	chr9	59656544	59679369	+	11	2250	27956	73206	ENSMUSG00000032294.17	ENSMUST00000163694.3	Pkm	Pkm-202	Known	Known	None	0.05000000074505806	None	None	None	None
m54284U_191109_043049/158728689/ccs	PacBio_Cortex_Rep2	mm10_ERCC_SIRV	chr2	27442547	27444220	+	1	1674	4066	10241	ENSMUSG00000109946.1	ENSMUST00000209765.1	Brd3os	Brd3os-202	Known	Known	None	0.05000000074505806	None	None	None	None
m54284U_191212_053548/40569217/ccs	PacBio_Hippocampus_Rep1	mm10_ERCC_SIRV	chr15	95528307	95220046	-	20	2810	44145	352740	ENSMUSG00000022454.17	ENCODEMT000352740	Nell2	ENCODEMT000352740	Known	ISM	Suffix	0.75	None	None	None	None
m54284U_191213_120042/96995302/ccs	PacBio_Hippocampus_Rep2	mm10_ERCC_SIRV	chr11	68853090	68821451	-	9	2320	33335	87444	ENSMUSG00000018736.14	ENSMUST00000018880.13	Ndel1	Ndel1-201	Known	Known	None	0.800000011920929	None	None	None	None
m54284U_191212_053548/97257345/ccs	PacBio_Hippocampus_Rep1	mm10_ERCC_SIRV	chr6	117906980	117925621	+	4	2329	18539	355607	ENSMUSG00000042079.13	ENCODEMT000355607	Hnrnpf	ENCODEMT000355607	Known	ISM	Suffix	0.25	None	None	None	None
m54284U_191212_053548/93521194/ccs	PacBio_Hippocampus_Rep1	mm10_ERCC_SIRV	chr2	27442547	27444213	+	1	1667	4066	10241	ENSMUSG00000109946.1	ENSMUST00000209765.1	Brd3os	Brd3os-202	Known	Known	None	0.30000001192092896	None	None	None	None
m54284U_191212_053548/91227515/ccs	PacBio_Hippocampus_Rep1	mm10_ERCC_SIRV	chr3	136670293	136935779	+	14	2671	9783	25504	ENSMUSG00000028161.17	ENSMUST00000056758.8	Ppp3ca	Ppp3ca-201	Known	Known	None	0.949999988079071	None	None	None	None
m54284U_191212_053548/169215832/ccs	PacBio_Hippocampus_Rep1	mm10_ERCC_SIRV	chr17	64331863	64282884	-	9	2622	47968	125348	ENSMUSG00000024083.16	ENSMUST00000172733.1	Pja2	Pja2-203	Known	Known	None	0.8500000238418579	None	None	None	None
m54284U_191212_053548/112002122/ccs	PacBio_Hippocampus_Rep1	mm10_ERCC_SIRV	chr14	12222336	12224302	+	1	1967	40337	356159	ENSMUSG00000021745.14	ENCODEMT000356159	Ptprg	ENCODEMT000356159	Known	Genomic	None	0.75	None	None	None	None
m54284U_191212_053548/64749758/ccs	PacBio_Hippocampus_Rep1	mm10_ERCC_SIRV	chr1	134415475	134432328	+	8	1996	2209	5368	ENSMUSG00000026457.14	ENSMUST00000027727.14	Adipor1	Adipor1-201	Known	Known	None	0.30000001192092896	None	None	None	None
m54284U_191213_120042/136840799/ccs	PacBio_Hippocampus_Rep2	mm10_ERCC_SIRV	chr9	59656544	59679365	+	11	2246	27956	73205	ENSMUSG00000032294.17	ENSMUST00000034834.15	Pkm	Pkm-201	Known	Known	None	0.15000000596046448	None	None	None	None
m54284U_191212_053548/160629189/ccs	PacBio_Hippocampus_Rep1	mm10_ERCC_SIRV	chr14	12222974	12224427	+	1	1454	40337	356159	ENSMUSG00000021745.14	ENCODEMT000356159	Ptprg	ENCODEMT000356159	Known	Genomic	None	0.699999988079071	None	None	None	None
m54284U_191213_120042/97192312/ccs	PacBio_Hippocampus_Rep2	mm10_ERCC_SIRV	chr11	68853134	68821451	-	9	2364	33335	87444	ENSMUSG00000018736.14	ENSMUST00000018880.13	Ndel1	Ndel1-201	Known	Known	None	0.800000011920929	None	None	None	None
m54284U_191212_053548/91292631/ccs	PacBio_Hippocampus_Rep1	mm10_ERCC_SIRV	chr3	136670293	136935362	+	13	2224	9783	25503	ENSMUSG00000028161.17	ENSMUST00000070198.13	Ppp3ca	Ppp3ca-202	Known	Known	None	0.800000011920929	None	None	None	None
m54284U_191212_053548/40766003/ccs	PacBio_Hippocampus_Rep1	mm10_ERCC_SIRV	chr15	95528604	95220046	-	21	2669	44145	113821	ENSMUSG00000022454.17	ENSMUST00000166170.8	Nell2	Nell2-202	Known	Known	None	0.75	None	None	None	None
m54284U_191213_120042/136841878/ccs	PacBio_Hippocampus_Rep2	mm10_ERCC_SIRV	chr5	104113710	104079112	-	11	2735	14849	38606	ENSMUSG00000029309.7	ENSMUST00000031249.7	Sparcl1	Sparcl1-201	Known	Known	None	0.3499999940395355	None	None	None	None
m54284U_191212_053548/173998546/ccs	PacBio_Hippocampus_Rep1	mm10_ERCC_SIRV	chr6	117906980	117925615	+	4	2323	18539	355607	ENSMUSG00000042079.13	ENCODEMT000355607	Hnrnpf	ENCODEMT000355607	Known	ISM	Suffix	0.3499999940395355	None	None	None	None
m54284U_191213_120042/79168620/ccs	PacBio_Hippocampus_Rep2	mm10_ERCC_SIRV	chr7	79149023	79133770	-	9	1976	22178	57458	ENSMUSG00000030605.15	ENSMUST00000107409.4	Mfge8	Mfge8-202	Known	Known	None	0.10000000149011612	None	None	None	None
m54284U_191212_053548/68026757/ccs	PacBio_Hippocampus_Rep1	mm10_ERCC_SIRV	chr1	134415475	134433349	+	8	3024	2209	5368	ENSMUSG00000026457.14	ENSMUST00000027727.14	Adipor1	Adipor1-201	Known	Known	None	0.20000000298023224	None	None	None	None
m54284U_191213_120042/137626778/ccs	PacBio_Hippocampus_Rep2	mm10_ERCC_SIRV	chr9	59656544	59679369	+	11	2250	27956	73205	ENSMUSG00000032294.17	ENSMUST00000034834.15	Pkm	Pkm-201	Known	Known	None	0.05000000074505806	None	None	None	None
m54284U_191213_120042/92865572/ccs	PacBio_Hippocampus_Rep2	mm10_ERCC_SIRV	chr14	12225471	12238563	+	4	1262	40337	356160	ENSMUSG00000021745.14	ENCODEMT000356160	Ptprg	ENCODEMT000356160	Known	ISM	Suffix	0.20000000298023224	None	None	None	None
m54284U_191212_053548/169347507/ccs	PacBio_Hippocampus_Rep1	mm10_ERCC_SIRV	chr17	64331839	64282884	-	9	2598	47968	125348	ENSMUSG00000024083.16	ENSMUST00000172733.1	Pja2	Pja2-203	Known	Known	None	0.8500000238418579	None	None	None	None
m54284U_191212_053548/137889722/ccs	PacBio_Hippocampus_Rep1	mm10_ERCC_SIRV	chr2	27442596	27444229	+	2	1562	4066	355950	ENSMUSG00000109946.1	ENCODEMT000355950	Brd3os	ENCODEMT000355950	Known	Genomic	None	0.05000000074505806	None	None	None	None
m54284U_191212_053548/92341256/ccs	PacBio_Hippocampus_Rep1	mm10_ERCC_SIRV	chr3	136670293	136935364	+	14	2256	9783	25504	ENSMUSG00000028161.17	ENSMUST00000056758.8	Ppp3ca	Ppp3ca-201	Known	Known	None	0.8500000238418579	None	None	None	None
m54284U_191213_120042/1182078/ccs	PacBio_Hippocampus_Rep2	mm10_ERCC_SIRV	chr2	27442547	27444213	+	1	1667	4066	10241	ENSMUSG00000109946.1	ENSMUST00000209765.1	Brd3os	Brd3os-202	Known	Known	None	0.30000001192092896	None	None	None	None
m54284U_191213_120042/98634415/ccs	PacBio_Hippocampus_Rep2	mm10_ERCC_SIRV	chr11	68853061	68821451	-	9	2291	33335	87444	ENSMUSG00000018736.14	ENSMUST00000018880.13	Ndel1	Ndel1-201	Known	Known	None	0.800000011920929	None	None	None	None
m54284U_191212_053548/71502070/ccs	PacBio_Hippocampus_Rep1	mm10_ERCC_SIRV	chr1	134415475	134432333	+	8	2008	2209	5368	ENSMUSG00000026457.14	ENSMUST00000027727.14	Adipor1	Adipor1-201	Known	Known	None	0.3499999940395355	None	None	None	None
m54284U_191212_053548/41157117/ccs	PacBio_Hippocampus_Rep1	mm10_ERCC_SIRV	chr15	95528756	95220046	-	21	2689	44145	352747	ENSMUSG00000022454.17	ENCODEMT000352747	Nell2	ENCODEMT000352747	Known	NNC	None	0.75	None	None	None	None
m54284U_191213_120042/137693490/ccs	PacBio_Hippocampus_Rep2	mm10_ERCC_SIRV	chr9	59656544	59679368	+	11	2249	27956	73206	ENSMUSG00000032294.17	ENSMUST00000163694.3	Pkm	Pkm-202	Known	Known	None	0.05000000074505806	None	None	None	None
m54284U_191213_120042/147456154/ccs	PacBio_Hippocampus_Rep2	mm10_ERCC_SIRV	chr6	117906980	117925621	+	4	2329	18539	355607	ENSMUSG00000042079.13	ENCODEMT000355607	Hnrnpf	ENCODEMT000355607	Known	ISM	Suffix	0.25	None	None	None	None
m54284U_191212_053548/93259540/ccs	PacBio_Hippocampus_Rep1	mm10_ERCC_SIRV	chr3	136670293	136935779	+	14	2694	9783	356161	ENSMUSG00000028161.17	ENCODEMT000356161	Ppp3ca	ENCODEMT000356161	Known	NIC	None	0.949999988079071	None	None	None	None
m54284U_191212_053548/31262985/ccs	PacBio_Hippocampus_Rep1	mm10_ERCC_SIRV	chr14	12230162	12232222	+	1	2061	40337	356162	ENSMUSG00000021745.14	ENCODEMT000356162	Ptprg	ENCODEMT000356162	Known	Genomic	None	0.949999988079071	None	None	None	None
m54284U_191212_053548/170002961/ccs	PacBio_Hippocampus_Rep1	mm10_ERCC_SIRV	chr17	64331868	64282884	-	9	2627	47968	125348	ENSMUSG00000024083.16	ENSMUST00000172733.1	Pja2	Pja2-203	Known	Known	None	0.8500000238418579	None	None	None	None
m54284U_191213_120042/80348171/ccs	PacBio_Hippocampus_Rep2	mm10_ERCC_SIRV	chr7	79149021	79133770	-	9	1974	22178	57458	ENSMUSG00000030605.15	ENSMUST00000107409.4	Mfge8	Mfge8-202	Known	Known	None	0.10000000149011612	None	None	None	None
m54284U_191213_120042/101254725/ccs	PacBio_Hippocampus_Rep2	mm10_ERCC_SIRV	chr2	27442613	27444221	+	2	1578	4066	355970	ENSMUSG00000109946.1	ENCODEMT000355970	Brd3os	ENCODEMT000355970	Known	NIC	None	0.05000000074505806	None	None	None	None
m54284U_191212_053548/74515596/ccs	PacBio_Hippocampus_Rep1	mm10_ERCC_SIRV	chr1	134415475	134432349	+	8	2014	2209	5368	ENSMUSG00000026457.14	ENSMUST00000027727.14	Adipor1	Adipor1-201	Known	Known	None	0.30000001192092896	None	None	None	None
m54284U_191213_120042/136970347/ccs	PacBio_Hippocampus_Rep2	mm10_ERCC_SIRV	chr5	104113715	104079112	-	11	2740	14849	38606	ENSMUSG00000029309.7	ENSMUST00000031249.7	Sparcl1	Sparcl1-201	Known	Known	None	0.3499999940395355	None	None	None	None
m54284U_191213_120042/99156720/ccs	PacBio_Hippocampus_Rep2	mm10_ERCC_SIRV	chr11	68853129	68821451	-	9	2359	33335	87444	ENSMUSG00000018736.14	ENSMUST00000018880.13	Ndel1	Ndel1-201	Known	Known	None	0.800000011920929	None	None	None	None
m54284U_191213_120042/138216661/ccs	PacBio_Hippocampus_Rep2	mm10_ERCC_SIRV	chr9	59656544	59679369	+	11	2250	27956	73206	ENSMUSG00000032294.17	ENSMUST00000163694.3	Pkm	Pkm-202	Known	Known	None	0.05000000074505806	None	None	None	None
m54284U_191212_053548/94765730/ccs	PacBio_Hippocampus_Rep1	mm10_ERCC_SIRV	chr3	136670293	136935778	+	14	2670	9783	25504	ENSMUSG00000028161.17	ENSMUST00000056758.8	Ppp3ca	Ppp3ca-201	Known	Known	None	0.8999999761581421	None	None	None	None
m54284U_191107_221739/10357406/ccs	PacBio_Cortex_Rep1	mm10_ERCC_SIRV	chr2	27442548	27444221	+	1	1674	4066	10241	ENSMUSG00000109946.1	ENSMUST00000209765.1	Brd3os	Brd3os-202	Known	Known	None	0.05000000074505806	None	None	None	None
m54284U_191212_053548/41158367/ccs	PacBio_Hippocampus_Rep1	mm10_ERCC_SIRV	chr15	95528576	95220046	-	21	2641	44145	113821	ENSMUSG00000022454.17	ENSMUST00000166170.8	Nell2	Nell2-202	Known	Known	None	0.75	None	None	None	None
m54284U_191107_221739/15338004/ccs	PacBio_Cortex_Rep1	mm10_ERCC_SIRV	chr6	117906981	117925621	+	4	2328	18539	355607	ENSMUSG00000042079.13	ENCODEMT000355607	Hnrnpf	ENCODEMT000355607	Known	ISM	Suffix	0.25	None	None	None	None
m54284U_191109_043049/106760547/ccs	PacBio_Cortex_Rep2	mm10_ERCC_SIRV	chr14	12284171	12302297	+	5	1520	40344	104327	ENSMUSG00000033111.16	ENSMUST00000163392.2	3830406C13Rik	3830406C13Rik-202	Known	Known	None	0.699999988079071	None	None	None	None
m54284U_191212_053548/170068713/ccs	PacBio_Hippocampus_Rep1	mm10_ERCC_SIRV	chr17	64331873	64282884	-	9	2632	47968	125348	ENSMUSG00000024083.16	ENSMUST00000172733.1	Pja2	Pja2-203	Known	Known	None	0.8500000238418579	None	None	None	None
m54284U_191212_053548/76416945/ccs	PacBio_Hippocampus_Rep1	mm10_ERCC_SIRV	chr1	134415475	134432335	+	8	2010	2209	5368	ENSMUSG00000026457.14	ENSMUST00000027727.14	Adipor1	Adipor1-201	Known	Known	None	0.3499999940395355	None	None	None	None
m54284U_191212_053548/96797506/ccs	PacBio_Hippocampus_Rep1	mm10_ERCC_SIRV	chr3	136670293	136935364	+	14	2256	9783	25504	ENSMUSG00000028161.17	ENSMUST00000056758.8	Ppp3ca	Ppp3ca-201	Known	Known	None	0.8500000238418579	None	None	None	None
m54284U_191213_120042/139199513/ccs	PacBio_Hippocampus_Rep2	mm10_ERCC_SIRV	chr9	59656544	59679371	+	11	2252	27956	73205	ENSMUSG00000032294.17	ENSMUST00000034834.15	Pkm	Pkm-201	Known	Known	None	0.0	None	None	None	None
m54284U_191109_043049/178129114/ccs	PacBio_Cortex_Rep2	mm10_ERCC_SIRV	chr14	12284171	12303129	+	6	2478	40344	356163	ENSMUSG00000033111.16	ENCODEMT000356163	3830406C13Rik	ENCODEMT000356163	Known	NIC	None	0.30000001192092896	None	None	None	None
m54284U_191213_120042/102107420/ccs	PacBio_Hippocampus_Rep2	mm10_ERCC_SIRV	chr11	68853065	68821451	-	9	2295	33335	87444	ENSMUSG00000018736.14	ENSMUST00000018880.13	Ndel1	Ndel1-201	Known	Known	None	0.800000011920929	None	None	None	None
m54284U_191109_043049/32769806/ccs	PacBio_Cortex_Rep2	mm10_ERCC_SIRV	chr6	117906868	118090567	+	13	2405	18545	355929	ENSMUSG00000030134.11	ENCODEMT000355929	Rasgef1a	ENCODEMT000355929	Known	NIC	None	0.800000011920929	None	None	None	None
m54284U_191107_221739/36637424/ccs	PacBio_Cortex_Rep1	mm10_ERCC_SIRV	chr2	27442597	27444225	+	2	1557	4066	355950	ENSMUSG00000109946.1	ENCODEMT000355950	Brd3os	ENCODEMT000355950	Known	Genomic	None	0.10000000149011612	None	None	None	None
m54284U_191212_053548/41288452/ccs	PacBio_Hippocampus_Rep1	mm10_ERCC_SIRV	chr15	95528377	95220046	-	20	2880	44145	352740	ENSMUSG00000022454.17	ENCODEMT000352740	Nell2	ENCODEMT000352740	Known	ISM	Suffix	0.75	None	None	None	None
m54284U_191212_053548/96929386/ccs	PacBio_Hippocampus_Rep1	mm10_ERCC_SIRV	chr3	136670293	136935469	+	14	2361	9783	25504	ENSMUSG00000028161.17	ENSMUST00000056758.8	Ppp3ca	Ppp3ca-201	Known	Known	None	0.6499999761581421	None	None	None	None
m54284U_191213_120042/80939089/ccs	PacBio_Hippocampus_Rep2	mm10_ERCC_SIRV	chr7	79149023	79133770	-	9	1976	22178	57458	ENSMUSG00000030605.15	ENSMUST00000107409.4	Mfge8	Mfge8-202	Known	Known	None	0.10000000149011612	None	None	None	None
m54284U_191212_053548/35457526/ccs	PacBio_Hippocampus_Rep1	mm10_ERCC_SIRV	chr14	12284171	12303127	+	5	2347	40344	104329	ENSMUSG00000033111.16	ENSMUST00000223762.1	3830406C13Rik	3830406C13Rik-206	Known	Known	None	0.30000001192092896	None	None	None	None
m54284U_191212_053548/79824396/ccs	PacBio_Hippocampus_Rep1	mm10_ERCC_SIRV	chr1	134415475	134432333	+	8	2412	2209	5369	ENSMUSG00000026457.14	ENSMUST00000112237.1	Adipor1	Adipor1-202	Known	Known	None	0.3499999940395355	None	None	None	None
m54284U_191107_221739/89000711/ccs	PacBio_Cortex_Rep1	mm10_ERCC_SIRV	chr2	27442548	27444221	+	1	1674	4066	10241	ENSMUSG00000109946.1	ENSMUST00000209765.1	Brd3os	Brd3os-202	Known	Known	None	0.05000000074505806	None	None	None	None
m54284U_191213_120042/139591760/ccs	PacBio_Hippocampus_Rep2	mm10_ERCC_SIRV	chr9	59656531	59679382	+	11	2250	27956	352062	ENSMUSG00000032294.17	ENCODEMT000352062	Pkm	ENCODEMT000352062	Known	NNC	None	0.0	None	None	None	None
m54284U_191213_120042/137036946/ccs	PacBio_Hippocampus_Rep2	mm10_ERCC_SIRV	chr5	104113710	104079112	-	11	2735	14849	38606	ENSMUSG00000029309.7	ENSMUST00000031249.7	Sparcl1	Sparcl1-201	Known	Known	None	0.3499999940395355	None	None	None	None
m54284U_191212_053548/170197286/ccs	PacBio_Hippocampus_Rep1	mm10_ERCC_SIRV	chr17	64331865	64282884	-	9	2624	47968	125348	ENSMUSG00000024083.16	ENSMUST00000172733.1	Pja2	Pja2-203	Known	Known	None	0.8500000238418579	None	None	None	None
m54284U_191107_221739/154928290/ccs	PacBio_Cortex_Rep1	mm10_ERCC_SIRV	chr14	12284173	12301978	+	5	1199	40344	104327	ENSMUSG00000033111.16	ENSMUST00000163392.2	3830406C13Rik	3830406C13Rik-202	Known	Known	None	0.15000000596046448	None	None	None	None
m54284U_191212_053548/98371039/ccs	PacBio_Hippocampus_Rep1	mm10_ERCC_SIRV	chr3	136670293	136935363	+	14	2255	9783	25504	ENSMUSG00000028161.17	ENSMUST00000056758.8	Ppp3ca	Ppp3ca-201	Known	Known	None	0.800000011920929	None	None	None	None
m54284U_191213_120042/103547648/ccs	PacBio_Hippocampus_Rep2	mm10_ERCC_SIRV	chr11	68853065	68821451	-	9	2295	33335	87444	ENSMUSG00000018736.14	ENSMUST00000018880.13	Ndel1	Ndel1-201	Known	Known	None	0.800000011920929	None	None	None	None
m54284U_191109_043049/154075599/ccs	PacBio_Cortex_Rep2	mm10_ERCC_SIRV	chr6	117906981	117925619	+	4	2326	18539	355607	ENSMUSG00000042079.13	ENCODEMT000355607	Hnrnpf	ENCODEMT000355607	Known	ISM	Suffix	0.25	None	None	None	None
m54284U_191213_120042/139594478/ccs	PacBio_Hippocampus_Rep2	mm10_ERCC_SIRV	chr9	59656544	59679365	+	11	2246	27956	73206	ENSMUSG00000032294.17	ENSMUST00000163694.3	Pkm	Pkm-202	Known	Known	None	0.15000000596046448	None	None	None	None
m54284U_191212_053548/80413596/ccs	PacBio_Hippocampus_Rep1	mm10_ERCC_SIRV	chr1	134415475	134432333	+	8	2008	2209	5368	ENSMUSG00000026457.14	ENSMUST00000027727.14	Adipor1	Adipor1-201	Known	Known	None	0.3499999940395355	None	None	None	None
m54284U_191109_043049/1704238/ccs	PacBio_Cortex_Rep2	mm10_ERCC_SIRV	chr14	12284173	12303118	+	5	2336	40344	104329	ENSMUSG00000033111.16	ENSMUST00000223762.1	3830406C13Rik	3830406C13Rik-206	Known	Known	None	0.4000000059604645	None	None	None	None
m54284U_191107_221739/134744436/ccs	PacBio_Cortex_Rep1	mm10_ERCC_SIRV	chr2	27442597	27444229	+	2	1561	4066	355950	ENSMUSG00000109946.1	ENCODEMT000355950	Brd3os	ENCODEMT000355950	Known	Genomic	None	0.05000000074505806	None	None	None	None
m54284U_191212_053548/41682479/ccs	PacBio_Hippocampus_Rep1	mm10_ERCC_SIRV	chr15	95528336	95220046	-	20	2839	44145	352740	ENSMUSG00000022454.17	ENCODEMT000352740	Nell2	ENCODEMT000352740	Known	ISM	Suffix	0.75	None	None	None	None
m54284U_191107_221739/143066540/ccs	PacBio_Cortex_Rep1	mm10_ERCC_SIRV	chr2	27442548	27444221	+	1	1674	4066	10241	ENSMUSG00000109946.1	ENSMUST00000209765.1	Brd3os	Brd3os-202	Known	Known	None	0.05000000074505806	None	None	None	None
m54284U_191212_053548/98437529/ccs	PacBio_Hippocampus_Rep1	mm10_ERCC_SIRV	chr3	136670293	136935779	+	13	2641	9783	25503	ENSMUSG00000028161.17	ENSMUST00000070198.13	Ppp3ca	Ppp3ca-202	Known	Known	None	0.949999988079071	None	None	None	None
m54284U_191212_053548/170264141/ccs	PacBio_Hippocampus_Rep1	mm10_ERCC_SIRV	chr17	64331867	64282884	-	9	2626	47968	125348	ENSMUSG00000024083.16	ENSMUST00000172733.1	Pja2	Pja2-203	Known	Known	None	0.8500000238418579	None	None	None	None
m54284U_191213_120042/49873408/ccs	PacBio_Hippocampus_Rep2	mm10_ERCC_SIRV	chr14	12284173	12303129	+	5	2350	40344	104327	ENSMUSG00000033111.16	ENSMUST00000163392.2	3830406C13Rik	3830406C13Rik-202	Known	Known	None	0.30000001192092896	None	None	None	None
m54284U_191107_221739/146146612/ccs	PacBio_Cortex_Rep1	mm10_ERCC_SIRV	chr2	27442548	27444221	+	1	1674	4066	10241	ENSMUSG00000109946.1	ENSMUST00000209765.1	Brd3os	Brd3os-202	Known	Known	None	0.05000000074505806	None	None	None	None
m54284U_191213_120042/81395783/ccs	PacBio_Hippocampus_Rep2	mm10_ERCC_SIRV	chr7	79149071	79133770	-	9	2024	22178	57458	ENSMUSG00000030605.15	ENSMUST00000107409.4	Mfge8	Mfge8-202	Known	Known	None	0.10000000149011612	None	None	None	None
m54284U_191213_120042/140182068/ccs	PacBio_Hippocampus_Rep2	mm10_ERCC_SIRV	chr9	59656544	59679375	+	11	2256	27956	73206	ENSMUSG00000032294.17	ENSMUST00000163694.3	Pkm	Pkm-202	Known	Known	None	0.0	None	None	None	None
m54284U_191213_120042/104923600/ccs	PacBio_Hippocampus_Rep2	mm10_ERCC_SIRV	chr11	68853058	68821451	-	9	2288	33335	87444	ENSMUSG00000018736.14	ENSMUST00000018880.13	Ndel1	Ndel1-201	Known	Known	None	0.800000011920929	None	None	None	None
m54284U_191212_053548/80546205/ccs	PacBio_Hippocampus_Rep1	mm10_ERCC_SIRV	chr1	134415475	134432333	+	8	2008	2209	5368	ENSMUSG00000026457.14	ENSMUST00000027727.14	Adipor1	Adipor1-201	Known	Known	None	0.3499999940395355	None	None	None	None
m54284U_191212_053548/69272452/ccs	PacBio_Hippocampus_Rep1	mm10_ERCC_SIRV	chr6	117906981	117925615	+	4	2322	18539	355607	ENSMUSG00000042079.13	ENCODEMT000355607	Hnrnpf	ENCODEMT000355607	Known	ISM	Suffix	0.3499999940395355	None	None	None	None
m54284U_191109_043049/16648054/ccs	PacBio_Cortex_Rep2	mm10_ERCC_SIRV	chr2	27442548	27444221	+	1	1674	4066	10241	ENSMUSG00000109946.1	ENSMUST00000209765.1	Brd3os	Brd3os-202	Known	Known	None	0.05000000074505806	None	None	None	None
m54284U_191107_221739/123797632/ccs	PacBio_Cortex_Rep1	mm10_ERCC_SIRV	chr14	12284175	12303129	+	5	2348	40344	104327	ENSMUSG00000033111.16	ENSMUST00000163392.2	3830406C13Rik	3830406C13Rik-202	Known	Known	None	0.30000001192092896	None	None	None	None
m54284U_191213_120042/137232721/ccs	PacBio_Hippocampus_Rep2	mm10_ERCC_SIRV	chr5	104113699	104079112	-	11	2724	14849	38606	ENSMUSG00000029309.7	ENSMUST00000031249.7	Sparcl1	Sparcl1-201	Known	Known	None	0.3499999940395355	None	None	None	None
m54284U_191212_053548/98566665/ccs	PacBio_Hippocampus_Rep1	mm10_ERCC_SIRV	chr3	136670293	136935779	+	14	2671	9783	25504	ENSMUSG00000028161.17	ENSMUST00000056758.8	Ppp3ca	Ppp3ca-201	Known	Known	None	0.949999988079071	None	None	None	None
m54284U_191109_043049/23003985/ccs	PacBio_Cortex_Rep2	mm10_ERCC_SIRV	chr2	27442548	27444221	+	1	1674	4066	10241	ENSMUSG00000109946.1	ENSMUST00000209765.1	Brd3os	Brd3os-202	Known	Known	None	0.05000000074505806	None	None	None	None
m54284U_191212_053548/41682531/ccs	PacBio_Hippocampus_Rep1	mm10_ERCC_SIRV	chr15	95528613	95220046	-	21	2678	44145	113821	ENSMUSG00000022454.17	ENSMUST00000166170.8	Nell2	Nell2-202	Known	Known	None	0.75	None	None	None	None
m54284U_191109_043049/93520366/ccs	PacBio_Cortex_Rep2	mm10_ERCC_SIRV	chr2	27442548	27444222	+	1	1675	4066	10241	ENSMUSG00000109946.1	ENSMUST00000209765.1	Brd3os	Brd3os-202	Known	Known	None	0.05000000074505806	None	None	None	None
m54284U_191213_120042/142017080/ccs	PacBio_Hippocampus_Rep2	mm10_ERCC_SIRV	chr9	59656544	59679358	+	11	2239	27956	73206	ENSMUSG00000032294.17	ENSMUST00000163694.3	Pkm	Pkm-202	Known	Known	None	0.20000000298023224	None	None	None	None
m54284U_191107_221739/62456573/ccs	PacBio_Cortex_Rep1	mm10_ERCC_SIRV	chr14	12284181	12303121	+	4	2250	40344	104331	ENSMUSG00000033111.16	ENSMUST00000225383.1	3830406C13Rik	3830406C13Rik-214	Known	Known	None	0.4000000059604645	None	None	None	None
m54284U_191212_053548/170592453/ccs	PacBio_Hippocampus_Rep1	mm10_ERCC_SIRV	chr17	64331865	64282884	-	9	2624	47968	125348	ENSMUSG00000024083.16	ENSMUST00000172733.1	Pja2	Pja2-203	Known	Known	None	0.8500000238418579	None	None	None	None
m54284U_191212_053548/80611657/ccs	PacBio_Hippocampus_Rep1	mm10_ERCC_SIRV	chr1	134415475	134432333	+	8	2008	2209	5368	ENSMUSG00000026457.14	ENSMUST00000027727.14	Adipor1	Adipor1-201	Known	Known	None	0.3499999940395355	None	None	None	None
m54284U_191212_053548/99484426/ccs	PacBio_Hippocampus_Rep1	mm10_ERCC_SIRV	chr3	136670293	136935779	+	14	2671	9783	25504	ENSMUSG00000028161.17	ENSMUST00000056758.8	Ppp3ca	Ppp3ca-201	Known	Known	None	0.949999988079071	None	None	None	None
m54284U_191213_120042/105317032/ccs	PacBio_Hippocampus_Rep2	mm10_ERCC_SIRV	chr11	68853076	68821451	-	9	2306	33335	87444	ENSMUSG00000018736.14	ENSMUST00000018880.13	Ndel1	Ndel1-201	Known	Known	None	0.800000011920929	None	None	None	None
m54284U_191212_053548/92801089/ccs	PacBio_Hippocampus_Rep1	mm10_ERCC_SIRV	chr6	117906981	117925615	+	4	2322	18539	355607	ENSMUSG00000042079.13	ENCODEMT000355607	Hnrnpf	ENCODEMT000355607	Known	ISM	Suffix	0.3499999940395355	None	None	None	None
m54284U_191109_043049/108987091/ccs	PacBio_Cortex_Rep2	mm10_ERCC_SIRV	chr14	12284181	12302542	+	6	1813	40344	356164	ENSMUSG00000033111.16	ENCODEMT000356164	3830406C13Rik	ENCODEMT000356164	Known	NIC	None	0.30000001192092896	None	None	None	None
m54284U_191213_120042/82250548/ccs	PacBio_Hippocampus_Rep2	mm10_ERCC_SIRV	chr7	79149021	79133770	-	9	1974	22178	57458	ENSMUSG00000030605.15	ENSMUST00000107409.4	Mfge8	Mfge8-202	Known	Known	None	0.10000000149011612	None	None	None	None
m54284U_191213_120042/142607635/ccs	PacBio_Hippocampus_Rep2	mm10_ERCC_SIRV	chr9	59656544	59679370	+	11	2251	27956	73206	ENSMUSG00000032294.17	ENSMUST00000163694.3	Pkm	Pkm-202	Known	Known	None	0.0	None	None	None	None
m54284U_191212_053548/41746444/ccs	PacBio_Hippocampus_Rep1	mm10_ERCC_SIRV	chr15	95528347	95220046	-	20	2850	44145	352740	ENSMUSG00000022454.17	ENCODEMT000352740	Nell2	ENCODEMT000352740	Known	ISM	Suffix	0.75	None	None	None	None
m54284U_191212_053548/99813245/ccs	PacBio_Hippocampus_Rep1	mm10_ERCC_SIRV	chr3	136670293	136935779	+	13	2641	9783	25503	ENSMUSG00000028161.17	ENSMUST00000070198.13	Ppp3ca	Ppp3ca-202	Known	Known	None	0.949999988079071	None	None	None	None
m54284U_191212_053548/82773202/ccs	PacBio_Hippocampus_Rep1	mm10_ERCC_SIRV	chr1	134415475	134432331	+	8	2006	2209	5368	ENSMUSG00000026457.14	ENSMUST00000027727.14	Adipor1	Adipor1-201	Known	Known	None	0.3499999940395355	None	None	None	None
m54284U_191109_043049/153486028/ccs	PacBio_Cortex_Rep2	mm10_ERCC_SIRV	chr2	27442597	27444229	+	2	1561	4066	355950	ENSMUSG00000109946.1	ENCODEMT000355950	Brd3os	ENCODEMT000355950	Known	Genomic	None	0.05000000074505806	None	None	None	None
m54284U_191212_053548/15074284/ccs	PacBio_Hippocampus_Rep1	mm10_ERCC_SIRV	chr14	12284181	12303129	+	5	2342	40344	104327	ENSMUSG00000033111.16	ENSMUST00000163392.2	3830406C13Rik	3830406C13Rik-202	Known	Known	None	0.30000001192092896	None	None	None	None
m54284U_191212_053548/170721801/ccs	PacBio_Hippocampus_Rep1	mm10_ERCC_SIRV	chr17	64331964	64282884	-	9	2723	47968	125348	ENSMUSG00000024083.16	ENSMUST00000172733.1	Pja2	Pja2-203	Known	Known	None	0.8500000238418579	None	None	None	None
m54284U_191213_120042/106301042/ccs	PacBio_Hippocampus_Rep2	mm10_ERCC_SIRV	chr11	68853132	68821451	-	9	2362	33335	87444	ENSMUSG00000018736.14	ENSMUST00000018880.13	Ndel1	Ndel1-201	Known	Known	None	0.800000011920929	None	None	None	None
m54284U_191213_120042/137363927/ccs	PacBio_Hippocampus_Rep2	mm10_ERCC_SIRV	chr5	104113596	104079112	-	11	2621	14849	38606	ENSMUSG00000029309.7	ENSMUST00000031249.7	Sparcl1	Sparcl1-201	Known	Known	None	0.3499999940395355	None	None	None	None
m54284U_191212_053548/97518724/ccs	PacBio_Hippocampus_Rep1	mm10_ERCC_SIRV	chr6	117906981	117925621	+	4	2328	18539	355607	ENSMUSG00000042079.13	ENCODEMT000355607	Hnrnpf	ENCODEMT000355607	Known	ISM	Suffix	0.25	None	None	None	None
m54284U_191109_043049/162661457/ccs	PacBio_Cortex_Rep2	mm10_ERCC_SIRV	chr2	27442548	27444221	+	1	1674	4066	10241	ENSMUSG00000109946.1	ENSMUST00000209765.1	Brd3os	Brd3os-202	Known	Known	None	0.05000000074505806	None	None	None	None
m54284U_191212_053548/39388944/ccs	PacBio_Hippocampus_Rep1	mm10_ERCC_SIRV	chr14	12284181	12303129	+	5	2342	40344	104327	ENSMUSG00000033111.16	ENSMUST00000163392.2	3830406C13Rik	3830406C13Rik-202	Known	Known	None	0.30000001192092896	None	None	None	None
m54284U_191213_120042/142673363/ccs	PacBio_Hippocampus_Rep2	mm10_ERCC_SIRV	chr9	59656544	59679369	+	11	2250	27956	73206	ENSMUSG00000032294.17	ENSMUST00000163694.3	Pkm	Pkm-202	Known	Known	None	0.05000000074505806	None	None	None	None
m54284U_191212_053548/99877885/ccs	PacBio_Hippocampus_Rep1	mm10_ERCC_SIRV	chr3	136670293	136935777	+	14	2669	9783	25504	ENSMUSG00000028161.17	ENSMUST00000056758.8	Ppp3ca	Ppp3ca-201	Known	Known	None	0.8500000238418579	None	None	None	None
m54284U_191213_120042/34406639/ccs	PacBio_Hippocampus_Rep2	mm10_ERCC_SIRV	chr2	27442548	27444223	+	1	1676	4066	10241	ENSMUSG00000109946.1	ENSMUST00000209765.1	Brd3os	Brd3os-202	Known	Known	None	0.05000000074505806	None	None	None	None
m54284U_191212_053548/83495471/ccs	PacBio_Hippocampus_Rep1	mm10_ERCC_SIRV	chr1	134415475	134432335	+	8	2010	2209	5368	ENSMUSG00000026457.14	ENSMUST00000027727.14	Adipor1	Adipor1-201	Known	Known	None	0.3499999940395355	None	None	None	None
m54284U_191212_053548/47972879/ccs	PacBio_Hippocampus_Rep1	mm10_ERCC_SIRV	chr14	12284181	12303127	+	5	2340	40344	104327	ENSMUSG00000033111.16	ENSMUST00000163392.2	3830406C13Rik	3830406C13Rik-202	Known	Known	None	0.30000001192092896	None	None	None	None
m54284U_191213_120042/90835235/ccs	PacBio_Hippocampus_Rep2	mm10_ERCC_SIRV	chr2	27442548	27444223	+	1	1676	4066	10241	ENSMUSG00000109946.1	ENSMUST00000209765.1	Brd3os	Brd3os-202	Known	Known	None	0.05000000074505806	None	None	None	None
m54284U_191213_120042/108069020/ccs	PacBio_Hippocampus_Rep2	mm10_ERCC_SIRV	chr11	68853040	68821451	-	9	2270	33335	87444	ENSMUSG00000018736.14	ENSMUST00000018880.13	Ndel1	Ndel1-201	Known	Known	None	0.800000011920929	None	None	None	None
m54284U_191212_053548/41814009/ccs	PacBio_Hippocampus_Rep1	mm10_ERCC_SIRV	chr15	95528305	95220046	-	20	2808	44145	352740	ENSMUSG00000022454.17	ENCODEMT000352740	Nell2	ENCODEMT000352740	Known	ISM	Suffix	0.75	None	None	None	None
m54284U_191212_053548/100140534/ccs	PacBio_Hippocampus_Rep1	mm10_ERCC_SIRV	chr3	136670293	136935778	+	14	2670	9783	25504	ENSMUSG00000028161.17	ENSMUST00000056758.8	Ppp3ca	Ppp3ca-201	Known	Known	None	0.8999999761581421	None	None	None	None
m54284U_191212_053548/171050676/ccs	PacBio_Hippocampus_Rep1	mm10_ERCC_SIRV	chr17	64331862	64282884	-	9	2621	47968	125348	ENSMUSG00000024083.16	ENSMUST00000172733.1	Pja2	Pja2-203	Known	Known	None	0.8500000238418579	None	None	None	None
m54284U_191213_120042/77858632/ccs	PacBio_Hippocampus_Rep2	mm10_ERCC_SIRV	chr6	117906981	117925620	+	4	2327	18539	355607	ENSMUSG00000042079.13	ENCODEMT000355607	Hnrnpf	ENCODEMT000355607	Known	ISM	Suffix	0.25	None	None	None	None
m54284U_191212_053548/64553203/ccs	PacBio_Hippocampus_Rep1	mm10_ERCC_SIRV	chr14	12284181	12302299	+	5	1512	40344	104327	ENSMUSG00000033111.16	ENSMUST00000163392.2	3830406C13Rik	3830406C13Rik-202	Known	Known	None	0.800000011920929	None	None	None	None
m54284U_191213_120042/85000741/ccs	PacBio_Hippocampus_Rep2	mm10_ERCC_SIRV	chr7	79149021	79133770	-	9	1974	22178	57458	ENSMUSG00000030605.15	ENSMUST00000107409.4	Mfge8	Mfge8-202	Known	Known	None	0.10000000149011612	None	None	None	None
m54284U_191213_120042/142737730/ccs	PacBio_Hippocampus_Rep2	mm10_ERCC_SIRV	chr9	59656544	59679369	+	11	2250	27956	73206	ENSMUSG00000032294.17	ENSMUST00000163694.3	Pkm	Pkm-202	Known	Known	None	0.05000000074505806	None	None	None	None
m54284U_191212_053548/84020030/ccs	PacBio_Hippocampus_Rep1	mm10_ERCC_SIRV	chr1	134415475	134432333	+	8	2412	2209	5369	ENSMUSG00000026457.14	ENSMUST00000112237.1	Adipor1	Adipor1-202	Known	Known	None	0.3499999940395355	None	None	None	None
m54284U_191213_120042/16974659/ccs	PacBio_Hippocampus_Rep2	mm10_ERCC_SIRV	chr14	12284181	12303129	+	5	2319	40344	356165	ENSMUSG00000033111.16	ENCODEMT000356165	3830406C13Rik	ENCODEMT000356165	Known	NIC	None	0.30000001192092896	None	None	None	None
m54284U_191213_120042/95225439/ccs	PacBio_Hippocampus_Rep2	mm10_ERCC_SIRV	chr2	27442597	27444228	+	2	1560	4066	355950	ENSMUSG00000109946.1	ENCODEMT000355950	Brd3os	ENCODEMT000355950	Known	Genomic	None	0.05000000074505806	None	None	None	None
m54284U_191213_120042/137560840/ccs	PacBio_Hippocampus_Rep2	mm10_ERCC_SIRV	chr5	104113732	104079112	-	11	2757	14849	38606	ENSMUSG00000029309.7	ENSMUST00000031249.7	Sparcl1	Sparcl1-201	Known	Known	None	0.3499999940395355	None	None	None	None
m54284U_191213_120042/109773139/ccs	PacBio_Hippocampus_Rep2	mm10_ERCC_SIRV	chr11	68853067	68821451	-	9	2297	33335	87444	ENSMUSG00000018736.14	ENSMUST00000018880.13	Ndel1	Ndel1-201	Known	Known	None	0.800000011920929	None	None	None	None
m54284U_191213_120042/142803731/ccs	PacBio_Hippocampus_Rep2	mm10_ERCC_SIRV	chr9	59656554	59679371	+	11	2241	27956	351896	ENSMUSG00000032294.17	ENCODEMT000351896	Pkm	ENCODEMT000351896	Known	NNC	None	0.05000000074505806	None	None	None	None
m54284U_191212_053548/100533760/ccs	PacBio_Hippocampus_Rep1	mm10_ERCC_SIRV	chr3	136670293	136935365	+	14	2257	9783	25504	ENSMUSG00000028161.17	ENSMUST00000056758.8	Ppp3ca	Ppp3ca-201	Known	Known	None	0.8500000238418579	None	None	None	None
m54284U_191213_120042/96470190/ccs	PacBio_Hippocampus_Rep2	mm10_ERCC_SIRV	chr2	27442548	27444221	+	1	1674	4066	10241	ENSMUSG00000109946.1	ENSMUST00000209765.1	Brd3os	Brd3os-202	Known	Known	None	0.05000000074505806	None	None	None	None
m54284U_191213_120042/133302016/ccs	PacBio_Hippocampus_Rep2	mm10_ERCC_SIRV	chr6	117906981	117925615	+	4	2322	18539	355607	ENSMUSG00000042079.13	ENCODEMT000355607	Hnrnpf	ENCODEMT000355607	Known	ISM	Suffix	0.3499999940395355	None	None	None	None
m54284U_191212_053548/41877913/ccs	PacBio_Hippocampus_Rep1	mm10_ERCC_SIRV	chr15	95528289	95220046	-	20	2792	44145	352740	ENSMUSG00000022454.17	ENCODEMT000352740	Nell2	ENCODEMT000352740	Known	ISM	Suffix	0.75	None	None	None	None
m54284U_191212_053548/89262267/ccs	PacBio_Hippocampus_Rep1	mm10_ERCC_SIRV	chr1	134415475	134432349	+	8	2024	2209	5368	ENSMUSG00000026457.14	ENSMUST00000027727.14	Adipor1	Adipor1-201	Known	Known	None	0.30000001192092896	None	None	None	None
m54284U_191213_120042/72222573/ccs	PacBio_Hippocampus_Rep2	mm10_ERCC_SIRV	chr14	12284181	12303129	+	5	2342	40344	104327	ENSMUSG00000033111.16	ENSMUST00000163392.2	3830406C13Rik	3830406C13Rik-202	Known	Known	None	0.30000001192092896	None	None	None	None
m54284U_191212_053548/171116858/ccs	PacBio_Hippocampus_Rep1	mm10_ERCC_SIRV	chr17	64331862	64282884	-	9	2621	47968	125348	ENSMUSG00000024083.16	ENSMUST00000172733.1	Pja2	Pja2-203	Known	Known	None	0.8500000238418579	None	None	None	None
m54284U_191213_120042/166396423/ccs	PacBio_Hippocampus_Rep2	mm10_ERCC_SIRV	chr2	27442548	27444221	+	1	1674	4066	10241	ENSMUSG00000109946.1	ENSMUST00000209765.1	Brd3os	Brd3os-202	Known	Known	None	0.05000000074505806	None	None	None	None
m54284U_191213_120042/166921782/ccs	PacBio_Hippocampus_Rep2	mm10_ERCC_SIRV	chr14	12284181	12303129	+	5	2342	40344	104327	ENSMUSG00000033111.16	ENSMUST00000163392.2	3830406C13Rik	3830406C13Rik-202	Known	Known	None	0.30000001192092896	None	None	None	None
m54284U_191212_053548/100599769/ccs	PacBio_Hippocampus_Rep1	mm10_ERCC_SIRV	chr3	136670293	136935777	+	14	2669	9783	25504	ENSMUSG00000028161.17	ENSMUST00000056758.8	Ppp3ca	Ppp3ca-201	Known	Known	None	0.8500000238418579	None	None	None	None
m54284U_191213_120042/167445325/ccs	PacBio_Hippocampus_Rep2	mm10_ERCC_SIRV	chr2	27442548	27444218	+	1	1671	4066	10241	ENSMUSG00000109946.1	ENSMUST00000209765.1	Brd3os	Brd3os-202	Known	Known	None	0.05000000074505806	None	None	None	None
m54284U_191213_120042/86704570/ccs	PacBio_Hippocampus_Rep2	mm10_ERCC_SIRV	chr7	79149021	79133770	-	9	1974	22178	57458	ENSMUSG00000030605.15	ENSMUST00000107409.4	Mfge8	Mfge8-202	Known	Known	None	0.10000000149011612	None	None	None	None
m54284U_191213_120042/142935854/ccs	PacBio_Hippocampus_Rep2	mm10_ERCC_SIRV	chr9	59656544	59679370	+	11	2251	27956	73206	ENSMUSG00000032294.17	ENSMUST00000163694.3	Pkm	Pkm-202	Known	Known	None	0.0	None	None	None	None
m54284U_191213_120042/169804630/ccs	PacBio_Hippocampus_Rep2	mm10_ERCC_SIRV	chr14	12284183	12303231	+	5	2442	40344	104327	ENSMUSG00000033111.16	ENSMUST00000163392.2	3830406C13Rik	3830406C13Rik-202	Known	Known	None	0.44999998807907104	None	None	None	None
m54284U_191212_053548/92012740/ccs	PacBio_Hippocampus_Rep1	mm10_ERCC_SIRV	chr1	134415475	134432335	+	8	2010	2209	5368	ENSMUSG00000026457.14	ENSMUST00000027727.14	Adipor1	Adipor1-201	Known	Known	None	0.3499999940395355	None	None	None	None
m54284U_191213_120042/164562031/ccs	PacBio_Hippocampus_Rep2	mm10_ERCC_SIRV	chr6	117906981	117925621	+	4	2328	18539	355607	ENSMUSG00000042079.13	ENCODEMT000355607	Hnrnpf	ENCODEMT000355607	Known	ISM	Suffix	0.25	None	None	None	None
m54284U_191213_120042/111149646/ccs	PacBio_Hippocampus_Rep2	mm10_ERCC_SIRV	chr11	68853082	68821451	-	9	2312	33335	87444	ENSMUSG00000018736.14	ENSMUST00000018880.13	Ndel1	Ndel1-201	Known	Known	None	0.800000011920929	None	None	None	None
m54284U_191212_053548/101255691/ccs	PacBio_Hippocampus_Rep1	mm10_ERCC_SIRV	chr3	136670293	136935779	+	14	2671	9783	25504	ENSMUSG00000028161.17	ENSMUST00000056758.8	Ppp3ca	Ppp3ca-201	Known	Known	None	0.949999988079071	None	None	None	None
m54284U_191212_053548/171247708/ccs	PacBio_Hippocampus_Rep1	mm10_ERCC_SIRV	chr17	64331840	64282884	-	9	2599	47968	125348	ENSMUSG00000024083.16	ENSMUST00000172733.1	Pja2	Pja2-203	Known	Known	None	0.8500000238418579	None	None	None	None
m54284U_191212_053548/41944065/ccs	PacBio_Hippocampus_Rep1	mm10_ERCC_SIRV	chr15	95435193	95220046	-	16	1975	44145	352844	ENSMUSG00000022454.17	ENCODEMT000352844	Nell2	ENCODEMT000352844	Known	ISM	Suffix	0.75	None	None	None	None
m54284U_191107_221739/46399697/ccs	PacBio_Cortex_Rep1	mm10_ERCC_SIRV	chr14	12284184	12301977	+	5	1187	40344	104327	ENSMUSG00000033111.16	ENSMUST00000163392.2	3830406C13Rik	3830406C13Rik-202	Known	Known	None	0.15000000596046448	None	None	None	None
m54284U_191213_120042/137823907/ccs	PacBio_Hippocampus_Rep2	mm10_ERCC_SIRV	chr5	104113699	104079112	-	11	2724	14849	38606	ENSMUSG00000029309.7	ENSMUST00000031249.7	Sparcl1	Sparcl1-201	Known	Known	None	0.3499999940395355	None	None	None	None
m54284U_191213_120042/143852265/ccs	PacBio_Hippocampus_Rep2	mm10_ERCC_SIRV	chr9	59656544	59679369	+	11	2250	27956	73206	ENSMUSG00000032294.17	ENSMUST00000163694.3	Pkm	Pkm-202	Known	Known	None	0.05000000074505806	None	None	None	None
m54284U_191213_120042/173082905/ccs	PacBio_Hippocampus_Rep2	mm10_ERCC_SIRV	chr2	27442597	27444229	+	2	1561	4066	355950	ENSMUSG00000109946.1	ENCODEMT000355950	Brd3os	ENCODEMT000355950	Known	Genomic	None	0.05000000074505806	None	None	None	None
m54284U_191107_221739/57083373/ccs	PacBio_Cortex_Rep1	mm10_ERCC_SIRV	chr14	12284184	12303129	+	5	2339	40344	104327	ENSMUSG00000033111.16	ENSMUST00000163392.2	3830406C13Rik	3830406C13Rik-202	Known	Known	None	0.30000001192092896	None	None	None	None
m54284U_191109_043049/61538384/ccs	PacBio_Cortex_Rep2	mm10_ERCC_SIRV	chr6	117906982	117925595	+	4	2301	18539	355607	ENSMUSG00000042079.13	ENCODEMT000355607	Hnrnpf	ENCODEMT000355607	Known	ISM	Suffix	0.4000000059604645	None	None	None	None
m54284U_191212_053548/92603339/ccs	PacBio_Hippocampus_Rep1	mm10_ERCC_SIRV	chr1	134415475	134432332	+	8	2007	2209	5368	ENSMUSG00000026457.14	ENSMUST00000027727.14	Adipor1	Adipor1-201	Known	Known	None	0.3499999940395355	None	None	None	None
m54284U_191212_053548/103745240/ccs	PacBio_Hippocampus_Rep1	mm10_ERCC_SIRV	chr3	136670332	136935731	+	14	2613	9783	352416	ENSMUSG00000028161.17	ENCODEMT000352416	Ppp3ca	ENCODEMT000352416	Known	NNC	None	0.15000000596046448	None	None	None	None
m54284U_191213_120042/113050925/ccs	PacBio_Hippocampus_Rep2	mm10_ERCC_SIRV	chr11	68853116	68821436	-	11	2556	33335	355672	ENSMUSG00000018736.14	ENCODEMT000355672	Ndel1	ENCODEMT000355672	Known	NNC	None	0.800000011920929	None	None	None	None
m54284U_191213_120042/145820274/ccs	PacBio_Hippocampus_Rep2	mm10_ERCC_SIRV	chr9	59656544	59679372	+	11	2253	27956	73206	ENSMUSG00000032294.17	ENSMUST00000163694.3	Pkm	Pkm-202	Known	Known	None	0.0	None	None	None	None
m54284U_191213_120042/89653296/ccs	PacBio_Hippocampus_Rep2	mm10_ERCC_SIRV	chr7	79149076	79133770	-	9	2029	22178	57458	ENSMUSG00000030605.15	ENSMUST00000107409.4	Mfge8	Mfge8-202	Known	Known	None	0.10000000149011612	None	None	None	None
m54284U_191109_043049/7865242/ccs	PacBio_Cortex_Rep2	mm10_ERCC_SIRV	chr14	12284176	12303037	+	6	2290	40344	356164	ENSMUSG00000033111.16	ENCODEMT000356164	3830406C13Rik	ENCODEMT000356164	Known	NIC	None	0.3499999940395355	None	None	None	None
m54284U_191109_043049/87622385/ccs	PacBio_Cortex_Rep2	mm10_ERCC_SIRV	chr14	12284184	12303119	+	4	2306	40344	356166	ENSMUSG00000033111.16	ENCODEMT000356166	3830406C13Rik	ENCODEMT000356166	Known	NNC	None	0.4000000059604645	None	None	None	None
m54284U_191212_053548/171443499/ccs	PacBio_Hippocampus_Rep1	mm10_ERCC_SIRV	chr17	64313103	64282884	-	8	2539	47968	125347	ENSMUSG00000024083.16	ENSMUST00000024889.13	Pja2	Pja2-202	Known	Known	None	0.8500000238418579	None	None	None	None
m54284U_191212_053548/104399191/ccs	PacBio_Hippocampus_Rep1	mm10_ERCC_SIRV	chr3	136670293	136935779	+	14	2671	9783	25504	ENSMUSG00000028161.17	ENSMUST00000056758.8	Ppp3ca	Ppp3ca-201	Known	Known	None	0.949999988079071	None	None	None	None
m54284U_191212_053548/41945197/ccs	PacBio_Hippocampus_Rep1	mm10_ERCC_SIRV	chr15	95528621	95220046	-	21	2686	44145	113821	ENSMUSG00000022454.17	ENSMUST00000166170.8	Nell2	Nell2-202	Known	Known	None	0.75	None	None	None	None
m54284U_191107_221739/174064281/ccs	PacBio_Cortex_Rep1	mm10_ERCC_SIRV	chr2	27442599	27444228	+	2	1558	4066	355950	ENSMUSG00000109946.1	ENCODEMT000355950	Brd3os	ENCODEMT000355950	Known	Genomic	None	0.05000000074505806	None	None	None	None
m54284U_191212_053548/93586336/ccs	PacBio_Hippocampus_Rep1	mm10_ERCC_SIRV	chr1	134415475	134432333	+	8	2008	2209	5368	ENSMUSG00000026457.14	ENSMUST00000027727.14	Adipor1	Adipor1-201	Known	Known	None	0.3499999940395355	None	None	None	None
m54284U_191213_120042/146672440/ccs	PacBio_Hippocampus_Rep2	mm10_ERCC_SIRV	chr9	59656544	59679369	+	11	2250	27956	73206	ENSMUSG00000032294.17	ENSMUST00000163694.3	Pkm	Pkm-202	Known	Known	None	0.05000000074505806	None	None	None	None
m54284U_191109_043049/138478721/ccs	PacBio_Cortex_Rep2	mm10_ERCC_SIRV	chr6	117906983	117925622	+	4	2327	18539	355607	ENSMUSG00000042079.13	ENCODEMT000355607	Hnrnpf	ENCODEMT000355607	Known	ISM	Suffix	0.20000000298023224	None	None	None	None
m54284U_191212_053548/164955862/ccs	PacBio_Hippocampus_Rep1	mm10_ERCC_SIRV	chr2	27442550	27444221	+	1	1672	4066	10241	ENSMUSG00000109946.1	ENSMUST00000209765.1	Brd3os	Brd3os-202	Known	Known	None	0.05000000074505806	None	None	None	None
m54284U_191213_120042/113379863/ccs	PacBio_Hippocampus_Rep2	mm10_ERCC_SIRV	chr11	68853084	68821451	-	9	2314	33335	87444	ENSMUSG00000018736.14	ENSMUST00000018880.13	Ndel1	Ndel1-201	Known	Known	None	0.800000011920929	None	None	None	None
m54284U_191212_053548/27000922/ccs	PacBio_Hippocampus_Rep1	mm10_ERCC_SIRV	chr14	12284184	12303129	+	4	2255	40344	104331	ENSMUSG00000033111.16	ENSMUST00000225383.1	3830406C13Rik	3830406C13Rik-214	Known	Known	None	0.30000001192092896	None	None	None	None
m54284U_191213_120042/138217892/ccs	PacBio_Hippocampus_Rep2	mm10_ERCC_SIRV	chr5	104113715	104079112	-	11	2740	14849	38606	ENSMUSG00000029309.7	ENSMUST00000031249.7	Sparcl1	Sparcl1-201	Known	Known	None	0.3499999940395355	None	None	None	None
m54284U_191212_053548/105711132/ccs	PacBio_Hippocampus_Rep1	mm10_ERCC_SIRV	chr3	136670293	136935779	+	14	2671	9783	25504	ENSMUSG00000028161.17	ENSMUST00000056758.8	Ppp3ca	Ppp3ca-201	Known	Known	None	0.949999988079071	None	None	None	None
m54284U_191213_120042/146932065/ccs	PacBio_Hippocampus_Rep2	mm10_ERCC_SIRV	chr9	59656544	59679365	+	11	2246	27956	73206	ENSMUSG00000032294.17	ENSMUST00000163694.3	Pkm	Pkm-202	Known	Known	None	0.15000000596046448	None	None	None	None
m54284U_191212_053548/93651336/ccs	PacBio_Hippocampus_Rep1	mm10_ERCC_SIRV	chr1	134415475	134432349	+	8	2024	2209	5368	ENSMUSG00000026457.14	ENSMUST00000027727.14	Adipor1	Adipor1-201	Known	Known	None	0.30000001192092896	None	None	None	None
m54284U_191212_053548/28183034/ccs	PacBio_Hippocampus_Rep1	mm10_ERCC_SIRV	chr14	12284184	12303231	+	5	2430	40344	104329	ENSMUSG00000033111.16	ENSMUST00000223762.1	3830406C13Rik	3830406C13Rik-206	Known	Known	None	0.44999998807907104	None	None	None	None
m54284U_191212_053548/171770292/ccs	PacBio_Hippocampus_Rep1	mm10_ERCC_SIRV	chr17	64331908	64282884	-	10	2853	47968	125345	ENSMUSG00000024083.16	ENSMUST00000172818.7	Pja2	Pja2-204	Known	Known	None	0.8500000238418579	None	None	None	None
m54284U_191212_053548/42010488/ccs	PacBio_Hippocampus_Rep1	mm10_ERCC_SIRV	chr15	95528571	95220046	-	21	2636	44145	113821	ENSMUSG00000022454.17	ENSMUST00000166170.8	Nell2	Nell2-202	Known	Known	None	0.75	None	None	None	None
m54284U_191213_120042/90047975/ccs	PacBio_Hippocampus_Rep2	mm10_ERCC_SIRV	chr7	79149022	79133770	-	9	1975	22178	57458	ENSMUSG00000030605.15	ENSMUST00000107409.4	Mfge8	Mfge8-202	Known	Known	None	0.10000000149011612	None	None	None	None
m54284U_191212_053548/93325731/ccs	PacBio_Hippocampus_Rep1	mm10_ERCC_SIRV	chr6	117906983	117925619	+	4	2324	18539	355607	ENSMUSG00000042079.13	ENCODEMT000355607	Hnrnpf	ENCODEMT000355607	Known	ISM	Suffix	0.25	None	None	None	None
m54284U_191212_053548/47383158/ccs	PacBio_Hippocampus_Rep1	mm10_ERCC_SIRV	chr14	12284184	12303121	+	4	2247	40344	104331	ENSMUSG00000033111.16	ENSMUST00000225383.1	3830406C13Rik	3830406C13Rik-214	Known	Known	None	0.4000000059604645	None	None	None	None
m54284U_191213_120042/45810624/ccs	PacBio_Hippocampus_Rep2	mm10_ERCC_SIRV	chr2	27442599	27444229	+	2	1559	4066	355950	ENSMUSG00000109946.1	ENCODEMT000355950	Brd3os	ENCODEMT000355950	Known	Genomic	None	0.05000000074505806	None	None	None	None
m54284U_191212_053548/105712247/ccs	PacBio_Hippocampus_Rep1	mm10_ERCC_SIRV	chr3	136670293	136935777	+	14	2669	9783	25504	ENSMUSG00000028161.17	ENSMUST00000056758.8	Ppp3ca	Ppp3ca-201	Known	Known	None	0.8500000238418579	None	None	None	None
m54284U_191213_120042/114427066/ccs	PacBio_Hippocampus_Rep2	mm10_ERCC_SIRV	chr11	68853134	68821451	-	9	2364	33335	87444	ENSMUSG00000018736.14	ENSMUST00000018880.13	Ndel1	Ndel1-201	Known	Known	None	0.800000011920929	None	None	None	None
m54284U_191213_120042/147327500/ccs	PacBio_Hippocampus_Rep2	mm10_ERCC_SIRV	chr9	59656544	59679369	+	11	2250	27956	73206	ENSMUSG00000032294.17	ENSMUST00000163694.3	Pkm	Pkm-202	Known	Known	None	0.05000000074505806	None	None	None	None
m54284U_191213_120042/110101370/ccs	PacBio_Hippocampus_Rep2	mm10_ERCC_SIRV	chr2	27442550	27444213	+	1	1664	4066	10241	ENSMUSG00000109946.1	ENSMUST00000209765.1	Brd3os	Brd3os-202	Known	Known	None	0.30000001192092896	None	None	None	None
m54284U_191212_053548/99092457/ccs	PacBio_Hippocampus_Rep1	mm10_ERCC_SIRV	chr14	12284184	12303129	+	5	2339	40344	104327	ENSMUSG00000033111.16	ENSMUST00000163392.2	3830406C13Rik	3830406C13Rik-202	Known	Known	None	0.30000001192092896	None	None	None	None
m54284U_191212_053548/94176491/ccs	PacBio_Hippocampus_Rep1	mm10_ERCC_SIRV	chr1	134415475	134432316	+	8	2393	2209	5369	ENSMUSG00000026457.14	ENSMUST00000112237.1	Adipor1	Adipor1-202	Known	Known	None	0.6499999761581421	None	None	None	None
m54284U_191213_120042/111347215/ccs	PacBio_Hippocampus_Rep2	mm10_ERCC_SIRV	chr2	27442550	27444219	+	1	1670	4066	10241	ENSMUSG00000109946.1	ENSMUST00000209765.1	Brd3os	Brd3os-202	Known	Known	None	0.05000000074505806	None	None	None	None
m54284U_191212_053548/171836408/ccs	PacBio_Hippocampus_Rep1	mm10_ERCC_SIRV	chr17	64331865	64282884	-	9	2624	47968	125348	ENSMUSG00000024083.16	ENSMUST00000172733.1	Pja2	Pja2-203	Known	Known	None	0.8500000238418579	None	None	None	None
m54284U_191212_053548/107743879/ccs	PacBio_Hippocampus_Rep1	mm10_ERCC_SIRV	chr3	136670293	136935778	+	13	2640	9783	25503	ENSMUSG00000028161.17	ENSMUST00000070198.13	Ppp3ca	Ppp3ca-202	Known	Known	None	0.8999999761581421	None	None	None	None
m54284U_191213_120042/150144414/ccs	PacBio_Hippocampus_Rep2	mm10_ERCC_SIRV	chr6	117906983	117925118	+	4	1796	18539	355607	ENSMUSG00000042079.13	ENCODEMT000355607	Hnrnpf	ENCODEMT000355607	Known	ISM	Suffix	0.3499999940395355	None	None	None	None
m54284U_191212_053548/42074678/ccs	PacBio_Hippocampus_Rep1	mm10_ERCC_SIRV	chr15	95528148	95220046	-	20	2651	44145	352740	ENSMUSG00000022454.17	ENCODEMT000352740	Nell2	ENCODEMT000352740	Known	ISM	Suffix	0.75	None	None	None	None
m54284U_191212_053548/110757971/ccs	PacBio_Hippocampus_Rep1	mm10_ERCC_SIRV	chr14	12284184	12303127	+	4	2253	40344	104331	ENSMUSG00000033111.16	ENSMUST00000225383.1	3830406C13Rik	3830406C13Rik-214	Known	Known	None	0.30000001192092896	None	None	None	None
m54284U_191213_120042/147390864/ccs	PacBio_Hippocampus_Rep2	mm10_ERCC_SIRV	chr9	59656544	59679369	+	11	2250	27956	73206	ENSMUSG00000032294.17	ENSMUST00000163694.3	Pkm	Pkm-202	Known	Known	None	0.05000000074505806	None	None	None	None
m54284U_191213_120042/138346597/ccs	PacBio_Hippocampus_Rep2	mm10_ERCC_SIRV	chr5	104113438	104079112	-	11	2463	14849	38606	ENSMUSG00000029309.7	ENSMUST00000031249.7	Sparcl1	Sparcl1-201	Known	Known	None	0.3499999940395355	None	None	None	None
m54284U_191213_120042/115606537/ccs	PacBio_Hippocampus_Rep2	mm10_ERCC_SIRV	chr11	68853039	68821438	-	9	2713	33335	355512	ENSMUSG00000018736.14	ENCODEMT000355512	Ndel1	ENCODEMT000355512	Known	NNC	None	0.800000011920929	None	None	None	None
m54284U_191213_120042/263749/ccs	PacBio_Hippocampus_Rep2	mm10_ERCC_SIRV	chr14	12284184	12303121	+	5	2331	40344	104327	ENSMUSG00000033111.16	ENSMUST00000163392.2	3830406C13Rik	3830406C13Rik-202	Known	Known	None	0.4000000059604645	None	None	None	None
m54284U_191212_053548/95748459/ccs	PacBio_Hippocampus_Rep1	mm10_ERCC_SIRV	chr1	134415475	134432333	+	8	2412	2209	5369	ENSMUSG00000026457.14	ENSMUST00000112237.1	Adipor1	Adipor1-202	Known	Known	None	0.3499999940395355	None	None	None	None
m54284U_191212_053548/107938154/ccs	PacBio_Hippocampus_Rep1	mm10_ERCC_SIRV	chr3	136670293	136935363	+	13	2225	9783	25503	ENSMUSG00000028161.17	ENSMUST00000070198.13	Ppp3ca	Ppp3ca-202	Known	Known	None	0.800000011920929	None	None	None	None
m54284U_191213_120042/90442099/ccs	PacBio_Hippocampus_Rep2	mm10_ERCC_SIRV	chr7	79149021	79133770	-	9	1974	22178	57458	ENSMUSG00000030605.15	ENSMUST00000107409.4	Mfge8	Mfge8-202	Known	Known	None	0.10000000149011612	None	None	None	None
m54284U_191213_120042/88670487/ccs	PacBio_Hippocampus_Rep2	mm10_ERCC_SIRV	chr6	117906984	117925619	+	4	2323	18539	355607	ENSMUSG00000042079.13	ENCODEMT000355607	Hnrnpf	ENCODEMT000355607	Known	ISM	Suffix	0.25	None	None	None	None
m54284U_191213_120042/92471449/ccs	PacBio_Hippocampus_Rep2	mm10_ERCC_SIRV	chr14	12284184	12302299	+	5	1516	40344	104327	ENSMUSG00000033111.16	ENSMUST00000163392.2	3830406C13Rik	3830406C13Rik-202	Known	Known	None	0.800000011920929	None	None	None	None
m54284U_191212_053548/81659338/ccs	PacBio_Hippocampus_Rep1	mm10_ERCC_SIRV	chr2	27442600	27444229	+	2	1558	4066	355950	ENSMUSG00000109946.1	ENCODEMT000355950	Brd3os	ENCODEMT000355950	Known	Genomic	None	0.05000000074505806	None	None	None	None
m54284U_191213_120042/147524374/ccs	PacBio_Hippocampus_Rep2	mm10_ERCC_SIRV	chr9	59656544	59679371	+	11	2252	27956	73206	ENSMUSG00000032294.17	ENSMUST00000163694.3	Pkm	Pkm-202	Known	Known	None	0.0	None	None	None	None
m54284U_191212_053548/171903479/ccs	PacBio_Hippocampus_Rep1	mm10_ERCC_SIRV	chr17	64331905	64282884	-	9	2664	47968	125348	ENSMUSG00000024083.16	ENSMUST00000172733.1	Pja2	Pja2-203	Known	Known	None	0.8500000238418579	None	None	None	None
m54284U_191107_221739/5374427/ccs	PacBio_Cortex_Rep1	mm10_ERCC_SIRV	chr2	27442552	27444222	+	1	1671	4066	10241	ENSMUSG00000109946.1	ENSMUST00000209765.1	Brd3os	Brd3os-202	Known	Known	None	0.05000000074505806	None	None	None	None
m54284U_191212_053548/42076304/ccs	PacBio_Hippocampus_Rep1	mm10_ERCC_SIRV	chr15	95528761	95220046	-	21	2826	44145	113821	ENSMUSG00000022454.17	ENSMUST00000166170.8	Nell2	Nell2-202	Known	Known	None	0.75	None	None	None	None
m54284U_191212_053548/96471818/ccs	PacBio_Hippocampus_Rep1	mm10_ERCC_SIRV	chr1	134415475	134432349	+	8	2428	2209	5369	ENSMUSG00000026457.14	ENSMUST00000112237.1	Adipor1	Adipor1-202	Known	Known	None	0.30000001192092896	None	None	None	None
m54284U_191212_053548/108136287/ccs	PacBio_Hippocampus_Rep1	mm10_ERCC_SIRV	chr3	136670293	136935468	+	14	2360	9783	25504	ENSMUSG00000028161.17	ENSMUST00000056758.8	Ppp3ca	Ppp3ca-201	Known	Known	None	0.6000000238418579	None	None	None	None
m54284U_191213_120042/117310383/ccs	PacBio_Hippocampus_Rep2	mm10_ERCC_SIRV	chr11	68853017	68821437	-	10	2306	33335	355519	ENSMUSG00000018736.14	ENCODEMT000355519	Ndel1	ENCODEMT000355519	Known	NIC	None	0.800000011920929	None	None	None	None
m54284U_191213_120042/135332554/ccs	PacBio_Hippocampus_Rep2	mm10_ERCC_SIRV	chr14	12284184	12303127	+	4	2253	40344	104331	ENSMUSG00000033111.16	ENSMUST00000225383.1	3830406C13Rik	3830406C13Rik-214	Known	Known	None	0.30000001192092896	None	None	None	None
m54284U_191213_120042/147851496/ccs	PacBio_Hippocampus_Rep2	mm10_ERCC_SIRV	chr9	59656544	59679369	+	11	2250	27956	73206	ENSMUSG00000032294.17	ENSMUST00000163694.3	Pkm	Pkm-202	Known	Known	None	0.05000000074505806	None	None	None	None
m54284U_191213_120042/160696683/ccs	PacBio_Hippocampus_Rep2	mm10_ERCC_SIRV	chr6	117906984	117925618	+	4	2322	18539	355607	ENSMUSG00000042079.13	ENCODEMT000355607	Hnrnpf	ENCODEMT000355607	Known	ISM	Suffix	0.25	None	None	None	None
m54284U_191107_221739/4784310/ccs	PacBio_Cortex_Rep1	mm10_ERCC_SIRV	chr14	12284185	12303127	+	5	2336	40344	104327	ENSMUSG00000033111.16	ENSMUST00000163392.2	3830406C13Rik	3830406C13Rik-202	Known	Known	None	0.30000001192092896	None	None	None	None
m54284U_191212_053548/110298481/ccs	PacBio_Hippocampus_Rep1	mm10_ERCC_SIRV	chr3	136670293	136935363	+	14	2255	9783	25504	ENSMUSG00000028161.17	ENSMUST00000056758.8	Ppp3ca	Ppp3ca-201	Known	Known	None	0.800000011920929	None	None	None	None
m54284U_191213_120042/138544849/ccs	PacBio_Hippocampus_Rep2	mm10_ERCC_SIRV	chr5	104113775	104079112	-	11	2800	14849	38606	ENSMUSG00000029309.7	ENSMUST00000031249.7	Sparcl1	Sparcl1-201	Known	Known	None	0.3499999940395355	None	None	None	None
m54284U_191212_053548/172296056/ccs	PacBio_Hippocampus_Rep1	mm10_ERCC_SIRV	chr17	64331861	64282884	-	10	2806	47968	125345	ENSMUSG00000024083.16	ENSMUST00000172818.7	Pja2	Pja2-204	Known	Known	None	0.8500000238418579	None	None	None	None
m54284U_191212_053548/96665747/ccs	PacBio_Hippocampus_Rep1	mm10_ERCC_SIRV	chr1	134415475	134432333	+	8	2412	2209	5369	ENSMUSG00000026457.14	ENSMUST00000112237.1	Adipor1	Adipor1-202	Known	Known	None	0.3499999940395355	None	None	None	None
m54284U_191107_221739/37226657/ccs	PacBio_Cortex_Rep1	mm10_ERCC_SIRV	chr2	27442601	27444225	+	2	1553	4066	355950	ENSMUSG00000109946.1	ENCODEMT000355950	Brd3os	ENCODEMT000355950	Known	Genomic	None	0.10000000149011612	None	None	None	None
m54284U_191212_053548/42205370/ccs	PacBio_Hippocampus_Rep1	mm10_ERCC_SIRV	chr15	95528478	95220046	-	21	2788	44145	113822	ENSMUSG00000022454.17	ENSMUST00000075275.2	Nell2	Nell2-201	Known	Known	None	0.75	None	None	None	None
m54284U_191213_120042/90901017/ccs	PacBio_Hippocampus_Rep2	mm10_ERCC_SIRV	chr7	79149052	79133770	-	9	2005	22178	57458	ENSMUSG00000030605.15	ENSMUST00000107409.4	Mfge8	Mfge8-202	Known	Known	None	0.10000000149011612	None	None	None	None
m54284U_191107_221739/63963194/ccs	PacBio_Cortex_Rep1	mm10_ERCC_SIRV	chr14	12284185	12303127	+	5	2336	40344	104327	ENSMUSG00000033111.16	ENSMUST00000163392.2	3830406C13Rik	3830406C13Rik-202	Known	Known	None	0.30000001192092896	None	None	None	None
m54284U_191213_120042/148310004/ccs	PacBio_Hippocampus_Rep2	mm10_ERCC_SIRV	chr9	59656544	59679369	+	11	2250	27956	73206	ENSMUSG00000032294.17	ENSMUST00000163694.3	Pkm	Pkm-202	Known	Known	None	0.05000000074505806	None	None	None	None
m54284U_191213_120042/118295041/ccs	PacBio_Hippocampus_Rep2	mm10_ERCC_SIRV	chr11	68853069	68821451	-	9	2299	33335	87444	ENSMUSG00000018736.14	ENSMUST00000018880.13	Ndel1	Ndel1-201	Known	Known	None	0.800000011920929	None	None	None	None
m54284U_191212_053548/112396870/ccs	PacBio_Hippocampus_Rep1	mm10_ERCC_SIRV	chr3	136670293	136935360	+	14	2252	9783	25504	ENSMUSG00000028161.17	ENSMUST00000056758.8	Ppp3ca	Ppp3ca-201	Known	Known	None	0.699999988079071	None	None	None	None
m54284U_191107_221739/81070933/ccs	PacBio_Cortex_Rep1	mm10_ERCC_SIRV	chr14	12284185	12303130	+	5	2336	40344	104329	ENSMUSG00000033111.16	ENSMUST00000223762.1	3830406C13Rik	3830406C13Rik-206	Known	Known	None	0.25	None	None	None	None
m54284U_191212_053548/54264213/ccs	PacBio_Hippocampus_Rep1	mm10_ERCC_SIRV	chr6	117906985	117925151	+	4	1854	18539	355607	ENSMUSG00000042079.13	ENCODEMT000355607	Hnrnpf	ENCODEMT000355607	Known	ISM	Suffix	0.25	None	None	None	None
m54284U_191213_120042/148376196/ccs	PacBio_Hippocampus_Rep2	mm10_ERCC_SIRV	chr9	59656544	59679369	+	11	2250	27956	73205	ENSMUSG00000032294.17	ENSMUST00000034834.15	Pkm	Pkm-201	Known	Known	None	0.05000000074505806	None	None	None	None
m54284U_191107_221739/110299608/ccs	PacBio_Cortex_Rep1	mm10_ERCC_SIRV	chr14	12284185	12301987	+	5	1196	40344	104327	ENSMUSG00000033111.16	ENSMUST00000163392.2	3830406C13Rik	3830406C13Rik-202	Known	Known	None	0.10000000149011612	None	None	None	None
m54284U_191212_053548/98240045/ccs	PacBio_Hippocampus_Rep1	mm10_ERCC_SIRV	chr1	134415475	134432335	+	8	2010	2209	5368	ENSMUSG00000026457.14	ENSMUST00000027727.14	Adipor1	Adipor1-201	Known	Known	None	0.3499999940395355	None	None	None	None
m54284U_191107_221739/108462500/ccs	PacBio_Cortex_Rep1	mm10_ERCC_SIRV	chr2	27442601	27444225	+	2	1553	4066	355950	ENSMUSG00000109946.1	ENCODEMT000355950	Brd3os	ENCODEMT000355950	Known	Genomic	None	0.10000000149011612	None	None	None	None
m54284U_191212_053548/172362118/ccs	PacBio_Hippocampus_Rep1	mm10_ERCC_SIRV	chr17	64331850	64282884	-	9	2609	47968	125348	ENSMUSG00000024083.16	ENSMUST00000172733.1	Pja2	Pja2-203	Known	Known	None	0.8500000238418579	None	None	None	None
m54284U_191212_053548/112919030/ccs	PacBio_Hippocampus_Rep1	mm10_ERCC_SIRV	chr3	136670293	136935362	+	14	2236	9783	25504	ENSMUSG00000028161.17	ENSMUST00000056758.8	Ppp3ca	Ppp3ca-201	Known	Known	None	0.800000011920929	None	None	None	None
m54284U_191212_053548/42207485/ccs	PacBio_Hippocampus_Rep1	mm10_ERCC_SIRV	chr15	95528408	95220046	-	21	2718	44145	113822	ENSMUSG00000022454.17	ENSMUST00000075275.2	Nell2	Nell2-201	Known	Known	None	0.75	None	None	None	None
m54284U_191213_120042/127009244/ccs	PacBio_Hippocampus_Rep2	mm10_ERCC_SIRV	chr11	68853134	68821451	-	9	2364	33335	87444	ENSMUSG00000018736.14	ENSMUST00000018880.13	Ndel1	Ndel1-201	Known	Known	None	0.800000011920929	None	None	None	None
m54284U_191107_221739/139200892/ccs	PacBio_Cortex_Rep1	mm10_ERCC_SIRV	chr2	27442552	27444223	+	1	1672	4066	10241	ENSMUSG00000109946.1	ENSMUST00000209765.1	Brd3os	Brd3os-202	Known	Known	None	0.05000000074505806	None	None	None	None
m54284U_191213_120042/148635936/ccs	PacBio_Hippocampus_Rep2	mm10_ERCC_SIRV	chr9	59656544	59679372	+	11	2253	27956	73206	ENSMUSG00000032294.17	ENSMUST00000163694.3	Pkm	Pkm-202	Known	Known	None	0.0	None	None	None	None
m54284U_191213_120042/138740218/ccs	PacBio_Hippocampus_Rep2	mm10_ERCC_SIRV	chr5	104113696	104079112	-	11	2721	14849	38606	ENSMUSG00000029309.7	ENSMUST00000031249.7	Sparcl1	Sparcl1-201	Known	Known	None	0.3499999940395355	None	None	None	None
m54284U_191212_053548/69927611/ccs	PacBio_Hippocampus_Rep1	mm10_ERCC_SIRV	chr6	117906986	117925619	+	4	2321	18539	355607	ENSMUSG00000042079.13	ENCODEMT000355607	Hnrnpf	ENCODEMT000355607	Known	ISM	Suffix	0.25	None	None	None	None
m54284U_191109_043049/30344050/ccs	PacBio_Cortex_Rep2	mm10_ERCC_SIRV	chr2	27442552	27444220	+	1	1669	4066	10241	ENSMUSG00000109946.1	ENSMUST00000209765.1	Brd3os	Brd3os-202	Known	Known	None	0.05000000074505806	None	None	None	None
m54284U_191109_043049/22740995/ccs	PacBio_Cortex_Rep2	mm10_ERCC_SIRV	chr14	12284185	12303130	+	5	2339	40344	104327	ENSMUSG00000033111.16	ENSMUST00000163392.2	3830406C13Rik	3830406C13Rik-202	Known	Known	None	0.25	None	None	None	None
m54284U_191213_120042/92801689/ccs	PacBio_Hippocampus_Rep2	mm10_ERCC_SIRV	chr7	79149022	79133770	-	9	1975	22178	57458	ENSMUSG00000030605.15	ENSMUST00000107409.4	Mfge8	Mfge8-202	Known	Known	None	0.10000000149011612	None	None	None	None
m54284U_191212_053548/113706308/ccs	PacBio_Hippocampus_Rep1	mm10_ERCC_SIRV	chr3	136670293	136935779	+	14	2671	9783	25504	ENSMUSG00000028161.17	ENSMUST00000056758.8	Ppp3ca	Ppp3ca-201	Known	Known	None	0.949999988079071	None	None	None	None
m54284U_191212_053548/99156957/ccs	PacBio_Hippocampus_Rep1	mm10_ERCC_SIRV	chr1	134415475	134432333	+	8	2008	2209	5368	ENSMUSG00000026457.14	ENSMUST00000027727.14	Adipor1	Adipor1-201	Known	Known	None	0.3499999940395355	None	None	None	None
m54284U_191213_120042/150014098/ccs	PacBio_Hippocampus_Rep2	mm10_ERCC_SIRV	chr9	59656544	59679370	+	11	2251	27956	73206	ENSMUSG00000032294.17	ENSMUST00000163694.3	Pkm	Pkm-202	Known	Known	None	0.0	None	None	None	None
m54284U_191212_053548/48957935/ccs	PacBio_Hippocampus_Rep1	mm10_ERCC_SIRV	chr14	12284185	12303122	+	5	2331	40344	104327	ENSMUSG00000033111.16	ENSMUST00000163392.2	3830406C13Rik	3830406C13Rik-202	Known	Known	None	0.3499999940395355	None	None	None	None
m54284U_191213_120042/128057427/ccs	PacBio_Hippocampus_Rep2	mm10_ERCC_SIRV	chr11	68853060	68821451	-	9	2290	33335	87444	ENSMUSG00000018736.14	ENSMUST00000018880.13	Ndel1	Ndel1-201	Known	Known	None	0.800000011920929	None	None	None	None
m54284U_191212_053548/172557217/ccs	PacBio_Hippocampus_Rep1	mm10_ERCC_SIRV	chr17	64331951	64282884	-	9	2710	47968	125348	ENSMUSG00000024083.16	ENSMUST00000172733.1	Pja2	Pja2-203	Known	Known	None	0.8500000238418579	None	None	None	None
m54284U_191212_053548/42338698/ccs	PacBio_Hippocampus_Rep1	mm10_ERCC_SIRV	chr15	95528305	95220046	-	20	2808	44145	352740	ENSMUSG00000022454.17	ENCODEMT000352740	Nell2	ENCODEMT000352740	Known	ISM	Suffix	0.75	None	None	None	None
m54284U_191212_053548/114033758/ccs	PacBio_Hippocampus_Rep1	mm10_ERCC_SIRV	chr3	136670293	136935779	+	13	2641	9783	25503	ENSMUSG00000028161.17	ENSMUST00000070198.13	Ppp3ca	Ppp3ca-202	Known	Known	None	0.949999988079071	None	None	None	None
m54284U_191212_053548/154535205/ccs	PacBio_Hippocampus_Rep1	mm10_ERCC_SIRV	chr6	117906986	117925614	+	4	2316	18539	355607	ENSMUSG00000042079.13	ENCODEMT000355607	Hnrnpf	ENCODEMT000355607	Known	ISM	Suffix	0.30000001192092896	None	None	None	None
m54284U_191212_053548/100402193/ccs	PacBio_Hippocampus_Rep1	mm10_ERCC_SIRV	chr1	134415475	134432334	+	8	2009	2209	5368	ENSMUSG00000026457.14	ENSMUST00000027727.14	Adipor1	Adipor1-201	Known	Known	None	0.3499999940395355	None	None	None	None
m54284U_191109_043049/35914628/ccs	PacBio_Cortex_Rep2	mm10_ERCC_SIRV	chr2	27442601	27444229	+	2	1557	4066	355950	ENSMUSG00000109946.1	ENCODEMT000355950	Brd3os	ENCODEMT000355950	Known	Genomic	None	0.05000000074505806	None	None	None	None
m54284U_191212_053548/66062064/ccs	PacBio_Hippocampus_Rep1	mm10_ERCC_SIRV	chr14	12284185	12302529	+	5	1738	40344	104327	ENSMUSG00000033111.16	ENSMUST00000163392.2	3830406C13Rik	3830406C13Rik-202	Known	Known	None	0.30000001192092896	None	None	None	None
m54284U_191213_120042/151325124/ccs	PacBio_Hippocampus_Rep2	mm10_ERCC_SIRV	chr9	59656559	59679372	+	10	5082	27956	351882	ENSMUSG00000032294.17	ENCODEMT000351882	Pkm	ENCODEMT000351882	Known	NIC	None	0.05000000074505806	None	None	None	None
m54284U_191109_043049/44303092/ccs	PacBio_Cortex_Rep2	mm10_ERCC_SIRV	chr2	27442552	27444213	+	1	1662	4066	10241	ENSMUSG00000109946.1	ENSMUST00000209765.1	Brd3os	Brd3os-202	Known	Known	None	0.30000001192092896	None	None	None	None
m54284U_191212_053548/114164763/ccs	PacBio_Hippocampus_Rep1	mm10_ERCC_SIRV	chr3	136670293	136935365	+	13	2227	9783	25503	ENSMUSG00000028161.17	ENSMUST00000070198.13	Ppp3ca	Ppp3ca-202	Known	Known	None	0.8500000238418579	None	None	None	None
m54284U_191109_043049/32049128/ccs	PacBio_Cortex_Rep2	mm10_ERCC_SIRV	chr14	12284189	12303130	+	5	2335	40344	104327	ENSMUSG00000033111.16	ENSMUST00000163392.2	3830406C13Rik	3830406C13Rik-202	Known	Known	None	0.25	None	None	None	None
m54284U_191109_043049/85000596/ccs	PacBio_Cortex_Rep2	mm10_ERCC_SIRV	chr2	27442552	27444219	+	1	1668	4066	10241	ENSMUSG00000109946.1	ENSMUST00000209765.1	Brd3os	Brd3os-202	Known	Known	None	0.05000000074505806	None	None	None	None
m54284U_191213_120042/138740536/ccs	PacBio_Hippocampus_Rep2	mm10_ERCC_SIRV	chr5	104113762	104079112	-	11	2787	14849	38606	ENSMUSG00000029309.7	ENSMUST00000031249.7	Sparcl1	Sparcl1-201	Known	Known	None	0.3499999940395355	None	None	None	None
m54284U_191213_120042/100271783/ccs	PacBio_Hippocampus_Rep2	mm10_ERCC_SIRV	chr7	79149020	79133770	-	9	1973	22178	57458	ENSMUSG00000030605.15	ENSMUST00000107409.4	Mfge8	Mfge8-202	Known	Known	None	0.10000000149011612	None	None	None	None
m54284U_191213_120042/131270057/ccs	PacBio_Hippocampus_Rep2	mm10_ERCC_SIRV	chr11	68853061	68821451	-	9	2299	33335	87444	ENSMUSG00000018736.14	ENSMUST00000018880.13	Ndel1	Ndel1-201	Known	Known	None	0.800000011920929	None	None	None	None
m54284U_191213_120042/55640429/ccs	PacBio_Hippocampus_Rep2	mm10_ERCC_SIRV	chr6	117906986	117925617	+	4	2319	18539	355607	ENSMUSG00000042079.13	ENCODEMT000355607	Hnrnpf	ENCODEMT000355607	Known	ISM	Suffix	0.30000001192092896	None	None	None	None
m54284U_191212_053548/173016524/ccs	PacBio_Hippocampus_Rep1	mm10_ERCC_SIRV	chr17	64331883	64282884	-	9	2642	47968	125348	ENSMUSG00000024083.16	ENSMUST00000172733.1	Pja2	Pja2-203	Known	Known	None	0.8500000238418579	None	None	None	None
m54284U_191109_043049/175243961/ccs	PacBio_Cortex_Rep2	mm10_ERCC_SIRV	chr14	12284189	12303129	+	5	2334	40344	104327	ENSMUSG00000033111.16	ENSMUST00000163392.2	3830406C13Rik	3830406C13Rik-202	Known	Known	None	0.30000001192092896	None	None	None	None
m54284U_191212_053548/100860048/ccs	PacBio_Hippocampus_Rep1	mm10_ERCC_SIRV	chr1	134415475	134432316	+	8	2395	2209	5369	ENSMUSG00000026457.14	ENSMUST00000112237.1	Adipor1	Adipor1-202	Known	Known	None	0.6499999761581421	None	None	None	None
m54284U_191212_053548/42665176/ccs	PacBio_Hippocampus_Rep1	mm10_ERCC_SIRV	chr15	95528290	95220046	-	20	2793	44145	352740	ENSMUSG00000022454.17	ENCODEMT000352740	Nell2	ENCODEMT000352740	Known	ISM	Suffix	0.75	None	None	None	None
m54284U_191213_120042/52298737/ccs	PacBio_Hippocampus_Rep2	mm10_ERCC_SIRV	chr2	27442552	27444220	+	1	1669	4066	10241	ENSMUSG00000109946.1	ENSMUST00000209765.1	Brd3os	Brd3os-202	Known	Known	None	0.05000000074505806	None	None	None	None
m54284U_191213_120042/151388322/ccs	PacBio_Hippocampus_Rep2	mm10_ERCC_SIRV	chr9	59656544	59679372	+	11	2253	27956	73206	ENSMUSG00000032294.17	ENSMUST00000163694.3	Pkm	Pkm-202	Known	Known	None	0.0	None	None	None	None
m54284U_191212_053548/115673110/ccs	PacBio_Hippocampus_Rep1	mm10_ERCC_SIRV	chr3	136670293	136935363	+	14	2255	9783	25504	ENSMUSG00000028161.17	ENSMUST00000056758.8	Ppp3ca	Ppp3ca-201	Known	Known	None	0.800000011920929	None	None	None	None
m54284U_191109_043049/69665101/ccs	PacBio_Cortex_Rep2	mm10_ERCC_SIRV	chr14	12284191	12303231	+	7	2621	40344	356167	ENSMUSG00000033111.16	ENCODEMT000356167	3830406C13Rik	ENCODEMT000356167	Known	NIC	None	0.44999998807907104	None	None	None	None
m54284U_191212_053548/115737648/ccs	PacBio_Hippocampus_Rep1	mm10_ERCC_SIRV	chr3	136670293	136935470	+	14	2362	9783	25504	ENSMUSG00000028161.17	ENSMUST00000056758.8	Ppp3ca	Ppp3ca-201	Known	Known	None	0.699999988079071	None	None	None	None
m54284U_191212_053548/100926596/ccs	PacBio_Hippocampus_Rep1	mm10_ERCC_SIRV	chr1	134415475	134432334	+	8	2009	2209	5368	ENSMUSG00000026457.14	ENSMUST00000027727.14	Adipor1	Adipor1-201	Known	Known	None	0.3499999940395355	None	None	None	None
m54284U_191213_120042/125568638/ccs	PacBio_Hippocampus_Rep2	mm10_ERCC_SIRV	chr6	117906986	117925619	+	4	2321	18539	355607	ENSMUSG00000042079.13	ENCODEMT000355607	Hnrnpf	ENCODEMT000355607	Known	ISM	Suffix	0.25	None	None	None	None
m54284U_191213_120042/132385347/ccs	PacBio_Hippocampus_Rep2	mm10_ERCC_SIRV	chr11	68853060	68821451	-	9	2290	33335	87444	ENSMUSG00000018736.14	ENSMUST00000018880.13	Ndel1	Ndel1-201	Known	Known	None	0.800000011920929	None	None	None	None
m54284U_191213_120042/152830933/ccs	PacBio_Hippocampus_Rep2	mm10_ERCC_SIRV	chr9	59656544	59679372	+	11	2253	27956	73206	ENSMUSG00000032294.17	ENSMUST00000163694.3	Pkm	Pkm-202	Known	Known	None	0.0	None	None	None	None
m54284U_191109_043049/158924959/ccs	PacBio_Cortex_Rep2	mm10_ERCC_SIRV	chr14	12284191	12303131	+	5	2334	40344	104327	ENSMUSG00000033111.16	ENSMUST00000163392.2	3830406C13Rik	3830406C13Rik-202	Known	Known	None	0.25	None	None	None	None
m54284U_191212_053548/173081228/ccs	PacBio_Hippocampus_Rep1	mm10_ERCC_SIRV	chr17	64331862	64282884	-	10	2807	47968	125345	ENSMUSG00000024083.16	ENSMUST00000172818.7	Pja2	Pja2-204	Known	Known	None	0.8500000238418579	None	None	None	None
m54284U_191212_053548/42665764/ccs	PacBio_Hippocampus_Rep1	mm10_ERCC_SIRV	chr15	95528730	95220046	-	21	2663	44145	352747	ENSMUSG00000022454.17	ENCODEMT000352747	Nell2	ENCODEMT000352747	Known	NNC	None	0.75	None	None	None	None
m54284U_191213_120042/153683239/ccs	PacBio_Hippocampus_Rep2	mm10_ERCC_SIRV	chr2	27442601	27444221	+	2	1549	4066	355950	ENSMUSG00000109946.1	ENCODEMT000355950	Brd3os	ENCODEMT000355950	Known	Genomic	None	0.30000001192092896	None	None	None	None
m54284U_191213_120042/104794685/ccs	PacBio_Hippocampus_Rep2	mm10_ERCC_SIRV	chr7	79149021	79133770	-	9	1974	22178	57458	ENSMUSG00000030605.15	ENSMUST00000107409.4	Mfge8	Mfge8-202	Known	Known	None	0.10000000149011612	None	None	None	None
m54284U_191212_053548/42797781/ccs	PacBio_Hippocampus_Rep1	mm10_ERCC_SIRV	chr15	95527267	95220046	-	19	2373	44145	356168	ENSMUSG00000022454.17	ENCODEMT000356168	Nell2	ENCODEMT000356168	Known	NNC	None	0.75	None	None	None	None
m54284U_191212_053548/109445878/ccs	PacBio_Hippocampus_Rep1	mm10_ERCC_SIRV	chr14	12284191	12303127	+	5	2330	40344	104327	ENSMUSG00000033111.16	ENSMUST00000163392.2	3830406C13Rik	3830406C13Rik-202	Known	Known	None	0.30000001192092896	None	None	None	None
m54284U_191212_053548/174327227/ccs	PacBio_Hippocampus_Rep1	mm10_ERCC_SIRV	chr2	27442553	27444213	+	1	1661	4066	10241	ENSMUSG00000109946.1	ENSMUST00000209765.1	Brd3os	Brd3os-202	Known	Known	None	0.30000001192092896	None	None	None	None
m54284U_191212_053548/116067037/ccs	PacBio_Hippocampus_Rep1	mm10_ERCC_SIRV	chr3	136670293	136935779	+	14	2671	9783	25504	ENSMUSG00000028161.17	ENSMUST00000056758.8	Ppp3ca	Ppp3ca-201	Known	Known	None	0.949999988079071	None	None	None	None
m54284U_191213_120042/138872840/ccs	PacBio_Hippocampus_Rep2	mm10_ERCC_SIRV	chr5	104113433	104079112	-	11	2458	14849	38606	ENSMUSG00000029309.7	ENSMUST00000031249.7	Sparcl1	Sparcl1-201	Known	Known	None	0.3499999940395355	None	None	None	None
m54284U_191107_221739/42272907/ccs	PacBio_Cortex_Rep1	mm10_ERCC_SIRV	chr2	27442555	27444222	+	1	1668	4066	10241	ENSMUSG00000109946.1	ENSMUST00000209765.1	Brd3os	Brd3os-202	Known	Known	None	0.05000000074505806	None	None	None	None
m54284U_191213_120042/152962877/ccs	PacBio_Hippocampus_Rep2	mm10_ERCC_SIRV	chr9	59656544	59679373	+	11	2254	27956	73205	ENSMUSG00000032294.17	ENSMUST00000034834.15	Pkm	Pkm-201	Known	Known	None	0.0	None	None	None	None
m54284U_191212_053548/114819568/ccs	PacBio_Hippocampus_Rep1	mm10_ERCC_SIRV	chr14	12284191	12303131	+	5	2334	40344	104327	ENSMUSG00000033111.16	ENSMUST00000163392.2	3830406C13Rik	3830406C13Rik-202	Known	Known	None	0.25	None	None	None	None
m54284U_191212_053548/101385057/ccs	PacBio_Hippocampus_Rep1	mm10_ERCC_SIRV	chr1	134415475	134432333	+	8	2008	2209	5368	ENSMUSG00000026457.14	ENSMUST00000027727.14	Adipor1	Adipor1-201	Known	Known	None	0.3499999940395355	None	None	None	None
m54284U_191107_221739/154140887/ccs	PacBio_Cortex_Rep1	mm10_ERCC_SIRV	chr6	117906987	117925621	+	4	2322	18539	355607	ENSMUSG00000042079.13	ENCODEMT000355607	Hnrnpf	ENCODEMT000355607	Known	ISM	Suffix	0.25	None	None	None	None
m54284U_191212_053548/115804004/ccs	PacBio_Hippocampus_Rep1	mm10_ERCC_SIRV	chr14	12284191	12324546	+	10	3287	40344	356169	ENSMUSG00000033111.16	ENCODEMT000356169	3830406C13Rik	ENCODEMT000356169	Known	NNC	None	0.20000000298023224	None	None	None	None
m54284U_191213_120042/132974863/ccs	PacBio_Hippocampus_Rep2	mm10_ERCC_SIRV	chr11	68853071	68821451	-	9	2301	33335	87444	ENSMUSG00000018736.14	ENSMUST00000018880.13	Ndel1	Ndel1-201	Known	Known	None	0.800000011920929	None	None	None	None
m54284U_191212_053548/173344891/ccs	PacBio_Hippocampus_Rep1	mm10_ERCC_SIRV	chr17	64331865	64282884	-	10	2810	47968	125345	ENSMUSG00000024083.16	ENSMUST00000172818.7	Pja2	Pja2-204	Known	Known	None	0.8500000238418579	None	None	None	None
m54284U_191212_053548/118227725/ccs	PacBio_Hippocampus_Rep1	mm10_ERCC_SIRV	chr3	136670293	136935773	+	14	2665	9783	25504	ENSMUSG00000028161.17	ENSMUST00000056758.8	Ppp3ca	Ppp3ca-201	Known	Known	None	0.75	None	None	None	None
m54284U_191213_120042/153225616/ccs	PacBio_Hippocampus_Rep2	mm10_ERCC_SIRV	chr9	59656544	59679368	+	11	2249	27956	73206	ENSMUSG00000032294.17	ENSMUST00000163694.3	Pkm	Pkm-202	Known	Known	None	0.05000000074505806	None	None	None	None
m54284U_191212_053548/101580980/ccs	PacBio_Hippocampus_Rep1	mm10_ERCC_SIRV	chr1	134415483	134432316	+	8	1938	2209	355474	ENSMUSG00000026457.14	ENCODEMT000355474	Adipor1	ENCODEMT000355474	Known	NNC	None	0.3499999940395355	None	None	None	None
m54284U_191109_043049/23135547/ccs	PacBio_Cortex_Rep2	mm10_ERCC_SIRV	chr6	117906987	117925621	+	4	2322	18539	355607	ENSMUSG00000042079.13	ENCODEMT000355607	Hnrnpf	ENCODEMT000355607	Known	ISM	Suffix	0.25	None	None	None	None
m54284U_191212_053548/42861005/ccs	PacBio_Hippocampus_Rep1	mm10_ERCC_SIRV	chr15	95528502	95220046	-	21	2567	44145	113821	ENSMUSG00000022454.17	ENSMUST00000166170.8	Nell2	Nell2-202	Known	Known	None	0.75	None	None	None	None
m54284U_191107_221739/54001870/ccs	PacBio_Cortex_Rep1	mm10_ERCC_SIRV	chr2	27442604	27444221	+	2	1546	4066	355950	ENSMUSG00000109946.1	ENCODEMT000355950	Brd3os	ENCODEMT000355950	Known	Genomic	None	0.30000001192092896	None	None	None	None
m54284U_191213_120042/107808158/ccs	PacBio_Hippocampus_Rep2	mm10_ERCC_SIRV	chr7	79149021	79133770	-	9	1974	22178	57458	ENSMUSG00000030605.15	ENSMUST00000107409.4	Mfge8	Mfge8-202	Known	Known	None	0.10000000149011612	None	None	None	None
m54284U_191107_221739/7668638/ccs	PacBio_Cortex_Rep1	mm10_ERCC_SIRV	chr14	12284192	12303131	+	5	2330	40344	104329	ENSMUSG00000033111.16	ENSMUST00000223762.1	3830406C13Rik	3830406C13Rik-206	Known	Known	None	0.25	None	None	None	None
m54284U_191212_053548/118292544/ccs	PacBio_Hippocampus_Rep1	mm10_ERCC_SIRV	chr3	136670293	136935362	+	14	2254	9783	25504	ENSMUSG00000028161.17	ENSMUST00000056758.8	Ppp3ca	Ppp3ca-201	Known	Known	None	0.800000011920929	None	None	None	None
m54284U_191213_120042/139134117/ccs	PacBio_Hippocampus_Rep2	mm10_ERCC_SIRV	chr5	104113564	104079112	-	11	2589	14849	38606	ENSMUSG00000029309.7	ENSMUST00000031249.7	Sparcl1	Sparcl1-201	Known	Known	None	0.3499999940395355	None	None	None	None
m54284U_191107_221739/130681293/ccs	PacBio_Cortex_Rep1	mm10_ERCC_SIRV	chr2	27442555	27444222	+	1	1668	4066	10241	ENSMUSG00000109946.1	ENSMUST00000209765.1	Brd3os	Brd3os-202	Known	Known	None	0.05000000074505806	None	None	None	None
m54284U_191213_120042/153289810/ccs	PacBio_Hippocampus_Rep2	mm10_ERCC_SIRV	chr9	59656544	59679369	+	11	2250	27956	73206	ENSMUSG00000032294.17	ENSMUST00000163694.3	Pkm	Pkm-202	Known	Known	None	0.05000000074505806	None	None	None	None
m54284U_191212_053548/173476295/ccs	PacBio_Hippocampus_Rep1	mm10_ERCC_SIRV	chr17	64331840	64282884	-	9	2599	47968	125348	ENSMUSG00000024083.16	ENSMUST00000172733.1	Pja2	Pja2-203	Known	Known	None	0.8500000238418579	None	None	None	None
m54284U_191213_120042/135529058/ccs	PacBio_Hippocampus_Rep2	mm10_ERCC_SIRV	chr11	68853128	68821451	-	9	2358	33335	87444	ENSMUSG00000018736.14	ENSMUST00000018880.13	Ndel1	Ndel1-201	Known	Known	None	0.800000011920929	None	None	None	None
m54284U_191109_043049/117574224/ccs	PacBio_Cortex_Rep2	mm10_ERCC_SIRV	chr14	12284192	12303129	+	5	2331	40344	104327	ENSMUSG00000033111.16	ENSMUST00000163392.2	3830406C13Rik	3830406C13Rik-202	Known	Known	None	0.30000001192092896	None	None	None	None
m54284U_191212_053548/102695807/ccs	PacBio_Hippocampus_Rep1	mm10_ERCC_SIRV	chr1	134415475	134432347	+	8	2022	2209	5368	ENSMUSG00000026457.14	ENSMUST00000027727.14	Adipor1	Adipor1-201	Known	Known	None	0.30000001192092896	None	None	None	None
m54284U_191107_221739/144900435/ccs	PacBio_Cortex_Rep1	mm10_ERCC_SIRV	chr2	27442555	27444221	+	1	1667	4066	10241	ENSMUSG00000109946.1	ENSMUST00000209765.1	Brd3os	Brd3os-202	Known	Known	None	0.05000000074505806	None	None	None	None
m54284U_191212_053548/118426094/ccs	PacBio_Hippocampus_Rep1	mm10_ERCC_SIRV	chr3	136670293	136935363	+	14	2255	9783	25504	ENSMUSG00000028161.17	ENSMUST00000056758.8	Ppp3ca	Ppp3ca-201	Known	Known	None	0.800000011920929	None	None	None	None
m54284U_191109_043049/158073278/ccs	PacBio_Cortex_Rep2	mm10_ERCC_SIRV	chr2	27442555	27444219	+	1	1665	4066	10241	ENSMUSG00000109946.1	ENSMUST00000209765.1	Brd3os	Brd3os-202	Known	Known	None	0.05000000074505806	None	None	None	None
m54284U_191109_043049/142674300/ccs	PacBio_Cortex_Rep2	mm10_ERCC_SIRV	chr6	117906987	117925621	+	4	2322	18539	355607	ENSMUSG00000042079.13	ENCODEMT000355607	Hnrnpf	ENCODEMT000355607	Known	ISM	Suffix	0.25	None	None	None	None
m54284U_191107_221739/105188160/ccs	PacBio_Cortex_Rep1	mm10_ERCC_SIRV	chr14	12284193	12301977	+	5	1175	40344	104329	ENSMUSG00000033111.16	ENSMUST00000223762.1	3830406C13Rik	3830406C13Rik-206	Known	Known	None	0.15000000596046448	None	None	None	None
m54284U_191213_120042/153944178/ccs	PacBio_Hippocampus_Rep2	mm10_ERCC_SIRV	chr9	59656544	59679365	+	11	2246	27956	73206	ENSMUSG00000032294.17	ENSMUST00000163694.3	Pkm	Pkm-202	Known	Known	None	0.15000000596046448	None	None	None	None
m54284U_191212_053548/42927348/ccs	PacBio_Hippocampus_Rep1	mm10_ERCC_SIRV	chr15	95528394	95220046	-	20	2897	44145	352740	ENSMUSG00000022454.17	ENCODEMT000352740	Nell2	ENCODEMT000352740	Known	ISM	Suffix	0.75	None	None	None	None
m54284U_191107_221739/163775353/ccs	PacBio_Cortex_Rep1	mm10_ERCC_SIRV	chr14	12284193	12303120	+	6	2083	40344	356170	ENSMUSG00000033111.16	ENCODEMT000356170	3830406C13Rik	ENCODEMT000356170	Known	NIC	None	0.4000000059604645	None	None	None	None
m54284U_191109_043049/168167377/ccs	PacBio_Cortex_Rep2	mm10_ERCC_SIRV	chr2	27442555	27444209	+	1	1655	4066	10241	ENSMUSG00000109946.1	ENSMUST00000209765.1	Brd3os	Brd3os-202	Known	Known	None	0.25	None	None	None	None
m54284U_191212_053548/102827042/ccs	PacBio_Hippocampus_Rep1	mm10_ERCC_SIRV	chr1	134415475	134432333	+	8	2412	2209	5369	ENSMUSG00000026457.14	ENSMUST00000112237.1	Adipor1	Adipor1-202	Known	Known	None	0.3499999940395355	None	None	None	None
m54284U_191213_120042/135923220/ccs	PacBio_Hippocampus_Rep2	mm10_ERCC_SIRV	chr11	68853070	68821451	-	9	2300	33335	87444	ENSMUSG00000018736.14	ENSMUST00000018880.13	Ndel1	Ndel1-201	Known	Known	None	0.800000011920929	None	None	None	None
m54284U_191212_053548/119932407/ccs	PacBio_Hippocampus_Rep1	mm10_ERCC_SIRV	chr3	136670293	136935779	+	14	2671	9783	25504	ENSMUSG00000028161.17	ENSMUST00000056758.8	Ppp3ca	Ppp3ca-201	Known	Known	None	0.949999988079071	None	None	None	None
m54284U_191212_053548/173736924/ccs	PacBio_Hippocampus_Rep1	mm10_ERCC_SIRV	chr17	64331861	64282884	-	9	2620	47968	125348	ENSMUSG00000024083.16	ENSMUST00000172733.1	Pja2	Pja2-203	Known	Known	None	0.8500000238418579	None	None	None	None
m54284U_191109_043049/172753297/ccs	PacBio_Cortex_Rep2	mm10_ERCC_SIRV	chr2	27442555	27444221	+	1	1667	4066	10241	ENSMUSG00000109946.1	ENSMUST00000209765.1	Brd3os	Brd3os-202	Known	Known	None	0.05000000074505806	None	None	None	None
m54284U_191213_120042/108792518/ccs	PacBio_Hippocampus_Rep2	mm10_ERCC_SIRV	chr7	79149023	79133770	-	9	1976	22178	57458	ENSMUSG00000030605.15	ENSMUST00000107409.4	Mfge8	Mfge8-202	Known	Known	None	0.10000000149011612	None	None	None	None
m54284U_191213_120042/154273255/ccs	PacBio_Hippocampus_Rep2	mm10_ERCC_SIRV	chr9	59656544	59679367	+	11	2248	27956	73206	ENSMUSG00000032294.17	ENSMUST00000163694.3	Pkm	Pkm-202	Known	Known	None	0.05000000074505806	None	None	None	None
m54284U_191109_043049/103679207/ccs	PacBio_Cortex_Rep2	mm10_ERCC_SIRV	chr14	12284193	12303129	+	6	2391	40344	104328	ENSMUSG00000033111.16	ENSMUST00000112669.9	3830406C13Rik	3830406C13Rik-201	Known	Known	None	0.30000001192092896	None	None	None	None
m54284U_191109_043049/179830823/ccs	PacBio_Cortex_Rep2	mm10_ERCC_SIRV	chr2	27442555	27444221	+	1	1667	4066	10241	ENSMUSG00000109946.1	ENSMUST00000209765.1	Brd3os	Brd3os-202	Known	Known	None	0.05000000074505806	None	None	None	None
m54284U_191213_120042/139200222/ccs	PacBio_Hippocampus_Rep2	mm10_ERCC_SIRV	chr5	104113696	104079112	-	11	2721	14849	38606	ENSMUSG00000029309.7	ENSMUST00000031249.7	Sparcl1	Sparcl1-201	Known	Known	None	0.3499999940395355	None	None	None	None
m54284U_191212_053548/25168118/ccs	PacBio_Hippocampus_Rep1	mm10_ERCC_SIRV	chr6	117906987	117925615	+	4	2316	18539	355607	ENSMUSG00000042079.13	ENCODEMT000355607	Hnrnpf	ENCODEMT000355607	Known	ISM	Suffix	0.3499999940395355	None	None	None	None
m54284U_191213_120042/42666821/ccs	PacBio_Hippocampus_Rep2	mm10_ERCC_SIRV	chr2	27442555	27444213	+	1	1653	4066	10241	ENSMUSG00000109946.1	ENSMUST00000209765.1	Brd3os	Brd3os-202	Known	Known	None	0.30000001192092896	None	None	None	None
m54284U_191212_053548/43058778/ccs	PacBio_Hippocampus_Rep1	mm10_ERCC_SIRV	chr15	95528049	95220046	-	20	2646	44145	353409	ENSMUSG00000022454.17	ENCODEMT000353409	Nell2	ENCODEMT000353409	Known	NNC	None	0.75	None	None	None	None
m54284U_191212_053548/121767523/ccs	PacBio_Hippocampus_Rep1	mm10_ERCC_SIRV	chr3	136670293	136935779	+	14	2671	9783	25504	ENSMUSG00000028161.17	ENSMUST00000056758.8	Ppp3ca	Ppp3ca-201	Known	Known	None	0.949999988079071	None	None	None	None
m54284U_191212_053548/105317078/ccs	PacBio_Hippocampus_Rep1	mm10_ERCC_SIRV	chr1	134415475	134433348	+	8	3427	2209	5369	ENSMUSG00000026457.14	ENSMUST00000112237.1	Adipor1	Adipor1-202	Known	Known	None	0.25	None	None	None	None
m54284U_191213_120042/103418618/ccs	PacBio_Hippocampus_Rep2	mm10_ERCC_SIRV	chr14	12284193	12303126	+	5	2327	40344	104327	ENSMUSG00000033111.16	ENSMUST00000163392.2	3830406C13Rik	3830406C13Rik-202	Known	Known	None	0.30000001192092896	None	None	None	None
m54284U_191213_120042/154404248/ccs	PacBio_Hippocampus_Rep2	mm10_ERCC_SIRV	chr9	59656544	59679369	+	11	2250	27956	73206	ENSMUSG00000032294.17	ENSMUST00000163694.3	Pkm	Pkm-202	Known	Known	None	0.05000000074505806	None	None	None	None
m54284U_191213_120042/136448685/ccs	PacBio_Hippocampus_Rep2	mm10_ERCC_SIRV	chr11	68853134	68821451	-	9	2364	33335	87444	ENSMUSG00000018736.14	ENSMUST00000018880.13	Ndel1	Ndel1-201	Known	Known	None	0.800000011920929	None	None	None	None
m54284U_191212_053548/173932939/ccs	PacBio_Hippocampus_Rep1	mm10_ERCC_SIRV	chr17	64331876	64282884	-	9	2635	47968	125348	ENSMUSG00000024083.16	ENSMUST00000172733.1	Pja2	Pja2-203	Known	Known	None	0.8500000238418579	None	None	None	None
m54284U_191212_053548/36767124/ccs	PacBio_Hippocampus_Rep1	mm10_ERCC_SIRV	chr6	117906987	117925611	+	4	2312	18539	355607	ENSMUSG00000042079.13	ENCODEMT000355607	Hnrnpf	ENCODEMT000355607	Known	ISM	Suffix	0.30000001192092896	None	None	None	None
m54284U_191212_053548/122685127/ccs	PacBio_Hippocampus_Rep1	mm10_ERCC_SIRV	chr3	136670293	136935778	+	14	2670	9783	25504	ENSMUSG00000028161.17	ENSMUST00000056758.8	Ppp3ca	Ppp3ca-201	Known	Known	None	0.8999999761581421	None	None	None	None
m54284U_191107_221739/47907923/ccs	PacBio_Cortex_Rep1	mm10_ERCC_SIRV	chr14	12284195	12303131	+	4	2246	40344	104331	ENSMUSG00000033111.16	ENSMUST00000225383.1	3830406C13Rik	3830406C13Rik-214	Known	Known	None	0.25	None	None	None	None
m54284U_191213_120042/155911270/ccs	PacBio_Hippocampus_Rep2	mm10_ERCC_SIRV	chr9	59656544	59679372	+	11	2253	27956	73206	ENSMUSG00000032294.17	ENSMUST00000163694.3	Pkm	Pkm-202	Known	Known	None	0.0	None	None	None	None
m54284U_191213_120042/122946436/ccs	PacBio_Hippocampus_Rep2	mm10_ERCC_SIRV	chr2	27442604	27444221	+	2	1546	4066	355950	ENSMUSG00000109946.1	ENCODEMT000355950	Brd3os	ENCODEMT000355950	Known	Genomic	None	0.30000001192092896	None	None	None	None
m54284U_191212_053548/106496577/ccs	PacBio_Hippocampus_Rep1	mm10_ERCC_SIRV	chr1	134415475	134432335	+	8	2010	2209	5368	ENSMUSG00000026457.14	ENSMUST00000027727.14	Adipor1	Adipor1-201	Known	Known	None	0.3499999940395355	None	None	None	None
m54284U_191212_053548/43059292/ccs	PacBio_Hippocampus_Rep1	mm10_ERCC_SIRV	chr15	95528307	95220046	-	20	2810	44145	352740	ENSMUSG00000022454.17	ENCODEMT000352740	Nell2	ENCODEMT000352740	Known	ISM	Suffix	0.75	None	None	None	None
m54284U_191107_221739/118425728/ccs	PacBio_Cortex_Rep1	mm10_ERCC_SIRV	chr2	27442557	27444213	+	1	1657	4066	10241	ENSMUSG00000109946.1	ENSMUST00000209765.1	Brd3os	Brd3os-202	Known	Known	None	0.30000001192092896	None	None	None	None
m54284U_191213_120042/112263879/ccs	PacBio_Hippocampus_Rep2	mm10_ERCC_SIRV	chr7	79149057	79133770	-	9	2010	22178	57458	ENSMUSG00000030605.15	ENSMUST00000107409.4	Mfge8	Mfge8-202	Known	Known	None	0.10000000149011612	None	None	None	None
m54284U_191109_043049/130744914/ccs	PacBio_Cortex_Rep2	mm10_ERCC_SIRV	chr14	12284197	12301976	+	6	1301	40344	356163	ENSMUSG00000033111.16	ENCODEMT000356163	3830406C13Rik	ENCODEMT000356163	Known	NIC	None	0.15000000596046448	None	None	None	None
m54284U_191213_120042/136774414/ccs	PacBio_Hippocampus_Rep2	mm10_ERCC_SIRV	chr11	68853147	68821451	-	9	2377	33335	87444	ENSMUSG00000018736.14	ENSMUST00000018880.13	Ndel1	Ndel1-201	Known	Known	None	0.800000011920929	None	None	None	None
m54284U_191213_120042/139330539/ccs	PacBio_Hippocampus_Rep2	mm10_ERCC_SIRV	chr5	104093367	104079115	-	8	2105	14849	345366	ENSMUSG00000029309.7	ENCODEMT000345366	Sparcl1	ENCODEMT000345366	Known	ISM	Suffix	0.3499999940395355	None	None	None	None
m54284U_191212_053548/122882569/ccs	PacBio_Hippocampus_Rep1	mm10_ERCC_SIRV	chr3	136670293	136935365	+	14	2257	9783	25504	ENSMUSG00000028161.17	ENSMUST00000056758.8	Ppp3ca	Ppp3ca-201	Known	Known	None	0.8500000238418579	None	None	None	None
m54284U_191107_221739/132514717/ccs	PacBio_Cortex_Rep1	mm10_ERCC_SIRV	chr2	27442557	27444204	+	1	1648	4066	10241	ENSMUSG00000109946.1	ENSMUST00000209765.1	Brd3os	Brd3os-202	Known	Known	None	0.44999998807907104	None	None	None	None
m54284U_191213_120042/156501000/ccs	PacBio_Hippocampus_Rep2	mm10_ERCC_SIRV	chr9	59656544	59679365	+	11	2246	27956	73205	ENSMUSG00000032294.17	ENSMUST00000034834.15	Pkm	Pkm-201	Known	Known	None	0.15000000596046448	None	None	None	None
m54284U_191212_053548/173933947/ccs	PacBio_Hippocampus_Rep1	mm10_ERCC_SIRV	chr17	64331840	64282884	-	9	2599	47968	125348	ENSMUSG00000024083.16	ENSMUST00000172733.1	Pja2	Pja2-203	Known	Known	None	0.8500000238418579	None	None	None	None
m54284U_191212_053548/51579685/ccs	PacBio_Hippocampus_Rep1	mm10_ERCC_SIRV	chr6	117906987	117925621	+	4	2322	18539	355607	ENSMUSG00000042079.13	ENCODEMT000355607	Hnrnpf	ENCODEMT000355607	Known	ISM	Suffix	0.25	None	None	None	None
m54284U_191212_053548/106955108/ccs	PacBio_Hippocampus_Rep1	mm10_ERCC_SIRV	chr1	134415475	134432335	+	8	2010	2209	5368	ENSMUSG00000026457.14	ENSMUST00000027727.14	Adipor1	Adipor1-201	Known	Known	None	0.3499999940395355	None	None	None	None
m54284U_191212_053548/103941584/ccs	PacBio_Hippocampus_Rep1	mm10_ERCC_SIRV	chr14	12284195	12301977	+	5	1176	40344	104327	ENSMUSG00000033111.16	ENSMUST00000163392.2	3830406C13Rik	3830406C13Rik-202	Known	Known	None	0.15000000596046448	None	None	None	None
m54284U_191212_053548/43254898/ccs	PacBio_Hippocampus_Rep1	mm10_ERCC_SIRV	chr15	95528134	95220046	-	20	2637	44145	352740	ENSMUSG00000022454.17	ENCODEMT000352740	Nell2	ENCODEMT000352740	Known	ISM	Suffix	0.75	None	None	None	None
m54284U_191212_053548/123208535/ccs	PacBio_Hippocampus_Rep1	mm10_ERCC_SIRV	chr3	136670293	136935779	+	13	2641	9783	25503	ENSMUSG00000028161.17	ENSMUST00000070198.13	Ppp3ca	Ppp3ca-202	Known	Known	None	0.949999988079071	None	None	None	None
m54284U_191213_120042/80742454/ccs	PacBio_Hippocampus_Rep2	mm10_ERCC_SIRV	chr14	12284195	12303129	+	5	2325	40344	104329	ENSMUSG00000033111.16	ENSMUST00000223762.1	3830406C13Rik	3830406C13Rik-206	Known	Known	None	0.30000001192092896	None	None	None	None
m54284U_191213_120042/157417557/ccs	PacBio_Hippocampus_Rep2	mm10_ERCC_SIRV	chr9	59656544	59679369	+	11	2250	27956	73206	ENSMUSG00000032294.17	ENSMUST00000163694.3	Pkm	Pkm-202	Known	Known	None	0.05000000074505806	None	None	None	None
m54284U_191212_053548/52168786/ccs	PacBio_Hippocampus_Rep1	mm10_ERCC_SIRV	chr6	117906987	117925621	+	4	2322	18539	355607	ENSMUSG00000042079.13	ENCODEMT000355607	Hnrnpf	ENCODEMT000355607	Known	ISM	Suffix	0.25	None	None	None	None
m54284U_191213_120042/137560970/ccs	PacBio_Hippocampus_Rep2	mm10_ERCC_SIRV	chr11	68853062	68821451	-	9	2292	33335	87444	ENSMUSG00000018736.14	ENSMUST00000018880.13	Ndel1	Ndel1-201	Known	Known	None	0.800000011920929	None	None	None	None
m54284U_191212_053548/137364009/ccs	PacBio_Hippocampus_Rep1	mm10_ERCC_SIRV	chr2	27442606	27444228	+	2	1551	4066	355950	ENSMUSG00000109946.1	ENCODEMT000355950	Brd3os	ENCODEMT000355950	Known	Genomic	None	0.05000000074505806	None	None	None	None
m54284U_191212_053548/107021443/ccs	PacBio_Hippocampus_Rep1	mm10_ERCC_SIRV	chr1	134415475	134432349	+	8	2024	2209	5368	ENSMUSG00000026457.14	ENSMUST00000027727.14	Adipor1	Adipor1-201	Known	Known	None	0.30000001192092896	None	None	None	None
m54284U_191212_053548/174129217/ccs	PacBio_Hippocampus_Rep1	mm10_ERCC_SIRV	chr17	64331869	64282884	-	9	2628	47968	125348	ENSMUSG00000024083.16	ENSMUST00000172733.1	Pja2	Pja2-203	Known	Known	None	0.8500000238418579	None	None	None	None
m54284U_191107_221739/64817663/ccs	PacBio_Cortex_Rep1	mm10_ERCC_SIRV	chr14	12284196	12303120	+	5	2318	40344	104327	ENSMUSG00000033111.16	ENSMUST00000163392.2	3830406C13Rik	3830406C13Rik-202	Known	Known	None	0.4000000059604645	None	None	None	None
m54284U_191212_053548/123666466/ccs	PacBio_Hippocampus_Rep1	mm10_ERCC_SIRV	chr3	136670293	136935777	+	14	2669	9783	25504	ENSMUSG00000028161.17	ENSMUST00000056758.8	Ppp3ca	Ppp3ca-201	Known	Known	None	0.8500000238418579	None	None	None	None
m54284U_191213_120042/112266057/ccs	PacBio_Hippocampus_Rep2	mm10_ERCC_SIRV	chr7	79149039	79133770	-	9	1992	22178	57458	ENSMUSG00000030605.15	ENSMUST00000107409.4	Mfge8	Mfge8-202	Known	Known	None	0.10000000149011612	None	None	None	None
m54284U_191109_043049/105317633/ccs	PacBio_Cortex_Rep2	mm10_ERCC_SIRV	chr2	27442558	27444213	+	1	1656	4066	10241	ENSMUSG00000109946.1	ENSMUST00000209765.1	Brd3os	Brd3os-202	Known	Known	None	0.30000001192092896	None	None	None	None
m54284U_191212_053548/43386800/ccs	PacBio_Hippocampus_Rep1	mm10_ERCC_SIRV	chr15	95528369	95220046	-	20	2872	44145	352740	ENSMUSG00000022454.17	ENCODEMT000352740	Nell2	ENCODEMT000352740	Known	ISM	Suffix	0.75	None	None	None	None
m54284U_191213_120042/157548948/ccs	PacBio_Hippocampus_Rep2	mm10_ERCC_SIRV	chr9	59656544	59679369	+	11	2250	27956	73206	ENSMUSG00000032294.17	ENSMUST00000163694.3	Pkm	Pkm-202	Known	Known	None	0.05000000074505806	None	None	None	None
m54284U_191109_043049/13829573/ccs	PacBio_Cortex_Rep2	mm10_ERCC_SIRV	chr14	12284196	12303121	+	5	2319	40344	104327	ENSMUSG00000033111.16	ENSMUST00000163392.2	3830406C13Rik	3830406C13Rik-202	Known	Known	None	0.4000000059604645	None	None	None	None
m54284U_191107_221739/25365284/ccs	PacBio_Cortex_Rep1	mm10_ERCC_SIRV	chr2	27442559	27444221	+	1	1663	4066	10241	ENSMUSG00000109946.1	ENSMUST00000209765.1	Brd3os	Brd3os-202	Known	Known	None	0.05000000074505806	None	None	None	None
m54284U_191212_053548/109971600/ccs	PacBio_Hippocampus_Rep1	mm10_ERCC_SIRV	chr1	134415475	134432335	+	8	2010	2209	5368	ENSMUSG00000026457.14	ENSMUST00000027727.14	Adipor1	Adipor1-201	Known	Known	None	0.3499999940395355	None	None	None	None
m54284U_191213_120042/139527538/ccs	PacBio_Hippocampus_Rep2	mm10_ERCC_SIRV	chr5	104113710	104079112	-	11	2735	14849	38606	ENSMUSG00000029309.7	ENSMUST00000031249.7	Sparcl1	Sparcl1-201	Known	Known	None	0.3499999940395355	None	None	None	None
m54284U_191212_053548/75499104/ccs	PacBio_Hippocampus_Rep1	mm10_ERCC_SIRV	chr6	117906987	117925621	+	4	2322	18539	355607	ENSMUSG00000042079.13	ENCODEMT000355607	Hnrnpf	ENCODEMT000355607	Known	ISM	Suffix	0.25	None	None	None	None
m54284U_191212_053548/123733774/ccs	PacBio_Hippocampus_Rep1	mm10_ERCC_SIRV	chr3	136670293	136935778	+	14	2670	9783	25504	ENSMUSG00000028161.17	ENSMUST00000056758.8	Ppp3ca	Ppp3ca-201	Known	Known	None	0.8999999761581421	None	None	None	None
m54284U_191107_221739/69665925/ccs	PacBio_Cortex_Rep1	mm10_ERCC_SIRV	chr2	27442559	27444220	+	1	1662	4066	10241	ENSMUSG00000109946.1	ENSMUST00000209765.1	Brd3os	Brd3os-202	Known	Known	None	0.05000000074505806	None	None	None	None
m54284U_191213_120042/137888100/ccs	PacBio_Hippocampus_Rep2	mm10_ERCC_SIRV	chr11	68853065	68821451	-	9	2295	33335	87444	ENSMUSG00000018736.14	ENSMUST00000018880.13	Ndel1	Ndel1-201	Known	Known	None	0.800000011920929	None	None	None	None
m54284U_191109_043049/29820813/ccs	PacBio_Cortex_Rep2	mm10_ERCC_SIRV	chr14	12284196	12303129	+	5	2327	40344	104327	ENSMUSG00000033111.16	ENSMUST00000163392.2	3830406C13Rik	3830406C13Rik-202	Known	Known	None	0.30000001192092896	None	None	None	None
m54284U_191212_053548/174131660/ccs	PacBio_Hippocampus_Rep1	mm10_ERCC_SIRV	chr17	64331865	64282884	-	10	2810	47968	125345	ENSMUSG00000024083.16	ENSMUST00000172818.7	Pja2	Pja2-204	Known	Known	None	0.8500000238418579	None	None	None	None
m54284U_191107_221739/83428873/ccs	PacBio_Cortex_Rep1	mm10_ERCC_SIRV	chr2	27442559	27444221	+	1	1663	4066	10241	ENSMUSG00000109946.1	ENSMUST00000209765.1	Brd3os	Brd3os-202	Known	Known	None	0.05000000074505806	None	None	None	None
m54284U_191213_120042/157616308/ccs	PacBio_Hippocampus_Rep2	mm10_ERCC_SIRV	chr9	59656544	59679367	+	11	2248	27956	73206	ENSMUSG00000032294.17	ENSMUST00000163694.3	Pkm	Pkm-202	Known	Known	None	0.05000000074505806	None	None	None	None
m54284U_191212_053548/43451777/ccs	PacBio_Hippocampus_Rep1	mm10_ERCC_SIRV	chr15	95528282	95220046	-	20	2785	44145	352740	ENSMUSG00000022454.17	ENCODEMT000352740	Nell2	ENCODEMT000352740	Known	ISM	Suffix	0.75	None	None	None	None
m54284U_191107_221739/8653583/ccs	PacBio_Cortex_Rep1	mm10_ERCC_SIRV	chr14	12284201	12302298	+	6	1619	40344	356163	ENSMUSG00000033111.16	ENCODEMT000356163	3830406C13Rik	ENCODEMT000356163	Known	NIC	None	0.75	None	None	None	None
m54284U_191212_053548/124847954/ccs	PacBio_Hippocampus_Rep1	mm10_ERCC_SIRV	chr3	136670293	136935779	+	14	2671	9783	25504	ENSMUSG00000028161.17	ENSMUST00000056758.8	Ppp3ca	Ppp3ca-201	Known	Known	None	0.949999988079071	None	None	None	None
m54284U_191212_053548/110298073/ccs	PacBio_Hippocampus_Rep1	mm10_ERCC_SIRV	chr1	134415475	134432349	+	8	2428	2209	5369	ENSMUSG00000026457.14	ENSMUST00000112237.1	Adipor1	Adipor1-202	Known	Known	None	0.30000001192092896	None	None	None	None
m54284U_191212_053548/92408505/ccs	PacBio_Hippocampus_Rep1	mm10_ERCC_SIRV	chr6	117906987	117925617	+	4	2318	18539	355607	ENSMUSG00000042079.13	ENCODEMT000355607	Hnrnpf	ENCODEMT000355607	Known	ISM	Suffix	0.30000001192092896	None	None	None	None
m54284U_191213_120042/158466607/ccs	PacBio_Hippocampus_Rep2	mm10_ERCC_SIRV	chr9	59656544	59679372	+	11	2253	27956	73206	ENSMUSG00000032294.17	ENSMUST00000163694.3	Pkm	Pkm-202	Known	Known	None	0.0	None	None	None	None
m54284U_191107_221739/46597726/ccs	PacBio_Cortex_Rep1	mm10_ERCC_SIRV	chr14	12284199	12303129	+	5	2324	40344	104327	ENSMUSG00000033111.16	ENSMUST00000163392.2	3830406C13Rik	3830406C13Rik-202	Known	Known	None	0.30000001192092896	None	None	None	None
m54284U_191213_120042/113903154/ccs	PacBio_Hippocampus_Rep2	mm10_ERCC_SIRV	chr7	79149022	79133770	-	9	1975	22178	57458	ENSMUSG00000030605.15	ENSMUST00000107409.4	Mfge8	Mfge8-202	Known	Known	None	0.10000000149011612	None	None	None	None
m54284U_191213_120042/139724192/ccs	PacBio_Hippocampus_Rep2	mm10_ERCC_SIRV	chr11	68852995	68821451	-	9	2225	33335	87444	ENSMUSG00000018736.14	ENSMUST00000018880.13	Ndel1	Ndel1-201	Known	Known	None	0.800000011920929	None	None	None	None
m54284U_191107_221739/102433219/ccs	PacBio_Cortex_Rep1	mm10_ERCC_SIRV	chr2	27442608	27444229	+	2	1550	4066	355950	ENSMUSG00000109946.1	ENCODEMT000355950	Brd3os	ENCODEMT000355950	Known	Genomic	None	0.05000000074505806	None	None	None	None
m54284U_191212_053548/174327486/ccs	PacBio_Hippocampus_Rep1	mm10_ERCC_SIRV	chr17	64331864	64282884	-	9	2623	47968	125348	ENSMUSG00000024083.16	ENSMUST00000172733.1	Pja2	Pja2-203	Known	Known	None	0.8500000238418579	None	None	None	None
m54284U_191212_053548/125962496/ccs	PacBio_Hippocampus_Rep1	mm10_ERCC_SIRV	chr3	136670293	136935775	+	13	2637	9783	25503	ENSMUSG00000028161.17	ENSMUST00000070198.13	Ppp3ca	Ppp3ca-202	Known	Known	None	0.75	None	None	None	None
m54284U_191212_053548/43581674/ccs	PacBio_Hippocampus_Rep1	mm10_ERCC_SIRV	chr15	95528332	95220046	-	20	2835	44145	352740	ENSMUSG00000022454.17	ENCODEMT000352740	Nell2	ENCODEMT000352740	Known	ISM	Suffix	0.75	None	None	None	None
m54284U_191212_053548/42207738/ccs	PacBio_Hippocampus_Rep1	mm10_ERCC_SIRV	chr14	12284199	12303231	+	7	2610	40344	356171	ENSMUSG00000033111.16	ENCODEMT000356171	3830406C13Rik	ENCODEMT000356171	Known	NIC	None	0.44999998807907104	None	None	None	None
m54284U_191212_053548/112331048/ccs	PacBio_Hippocampus_Rep1	mm10_ERCC_SIRV	chr1	134415475	134432350	+	8	2025	2209	5368	ENSMUSG00000026457.14	ENSMUST00000027727.14	Adipor1	Adipor1-201	Known	Known	None	0.25	None	None	None	None
m54284U_191212_053548/98503146/ccs	PacBio_Hippocampus_Rep1	mm10_ERCC_SIRV	chr6	117906987	117925617	+	4	2318	18539	355607	ENSMUSG00000042079.13	ENCODEMT000355607	Hnrnpf	ENCODEMT000355607	Known	ISM	Suffix	0.30000001192092896	None	None	None	None
m54284U_191213_120042/139594023/ccs	PacBio_Hippocampus_Rep2	mm10_ERCC_SIRV	chr5	104113448	104079112	-	11	2473	14849	38606	ENSMUSG00000029309.7	ENSMUST00000031249.7	Sparcl1	Sparcl1-201	Known	Known	None	0.3499999940395355	None	None	None	None
m54284U_191213_120042/159910603/ccs	PacBio_Hippocampus_Rep2	mm10_ERCC_SIRV	chr9	59656544	59679369	+	11	2250	27956	73205	ENSMUSG00000032294.17	ENSMUST00000034834.15	Pkm	Pkm-201	Known	Known	None	0.05000000074505806	None	None	None	None
m54284U_191212_053548/126093959/ccs	PacBio_Hippocampus_Rep1	mm10_ERCC_SIRV	chr3	136670293	136935362	+	14	2254	9783	25504	ENSMUSG00000028161.17	ENSMUST00000056758.8	Ppp3ca	Ppp3ca-201	Known	Known	None	0.800000011920929	None	None	None	None
m54284U_191213_120042/162466082/ccs	PacBio_Hippocampus_Rep2	mm10_ERCC_SIRV	chr14	12284199	12303120	+	5	2315	40344	104327	ENSMUSG00000033111.16	ENSMUST00000163392.2	3830406C13Rik	3830406C13Rik-202	Known	Known	None	0.4000000059604645	None	None	None	None
m54284U_191213_120042/142410267/ccs	PacBio_Hippocampus_Rep2	mm10_ERCC_SIRV	chr11	68853041	68821451	-	9	2271	33335	87444	ENSMUSG00000018736.14	ENSMUST00000018880.13	Ndel1	Ndel1-201	Known	Known	None	0.800000011920929	None	None	None	None
m54284U_191212_053548/43911423/ccs	PacBio_Hippocampus_Rep1	mm10_ERCC_SIRV	chr15	95528299	95220046	-	20	2802	44145	352740	ENSMUSG00000022454.17	ENCODEMT000352740	Nell2	ENCODEMT000352740	Known	ISM	Suffix	0.75	None	None	None	None
m54284U_191212_053548/174523324/ccs	PacBio_Hippocampus_Rep1	mm10_ERCC_SIRV	chr17	64331871	64282884	-	10	2816	47968	125345	ENSMUSG00000024083.16	ENSMUST00000172818.7	Pja2	Pja2-204	Known	Known	None	0.8500000238418579	None	None	None	None
m54284U_191107_221739/103156214/ccs	PacBio_Cortex_Rep1	mm10_ERCC_SIRV	chr2	27442608	27444227	+	2	1548	4066	355950	ENSMUSG00000109946.1	ENCODEMT000355950	Brd3os	ENCODEMT000355950	Known	Genomic	None	0.05000000074505806	None	None	None	None
m54284U_191212_053548/113183253/ccs	PacBio_Hippocampus_Rep1	mm10_ERCC_SIRV	chr1	134415475	134432333	+	8	2412	2209	5369	ENSMUSG00000026457.14	ENSMUST00000112237.1	Adipor1	Adipor1-202	Known	Known	None	0.3499999940395355	None	None	None	None
m54284U_191213_120042/162005741/ccs	PacBio_Hippocampus_Rep2	mm10_ERCC_SIRV	chr9	59656544	59679369	+	11	2250	27956	73206	ENSMUSG00000032294.17	ENSMUST00000163694.3	Pkm	Pkm-202	Known	Known	None	0.05000000074505806	None	None	None	None
m54284U_191212_053548/99026431/ccs	PacBio_Hippocampus_Rep1	mm10_ERCC_SIRV	chr6	117906920	117925619	+	2	2128	18545	355791	ENSMUSG00000030134.11	ENCODEMT000355791	Rasgef1a	ENCODEMT000355791	Known	NIC	None	0.30000001192092896	None	None	None	None
m54284U_191213_120042/114295777/ccs	PacBio_Hippocampus_Rep2	mm10_ERCC_SIRV	chr7	79149057	79133770	-	9	2010	22178	57458	ENSMUSG00000030605.15	ENSMUST00000107409.4	Mfge8	Mfge8-202	Known	Known	None	0.10000000149011612	None	None	None	None
m54284U_191107_221739/25232162/ccs	PacBio_Cortex_Rep1	mm10_ERCC_SIRV	chr14	12284200	12303121	+	5	2315	40344	104327	ENSMUSG00000033111.16	ENSMUST00000163392.2	3830406C13Rik	3830406C13Rik-202	Known	Known	None	0.4000000059604645	None	None	None	None
m54284U_191107_221739/121438745/ccs	PacBio_Cortex_Rep1	mm10_ERCC_SIRV	chr2	27442559	27444221	+	1	1663	4066	10241	ENSMUSG00000109946.1	ENSMUST00000209765.1	Brd3os	Brd3os-202	Known	Known	None	0.05000000074505806	None	None	None	None
m54284U_191212_053548/127141311/ccs	PacBio_Hippocampus_Rep1	mm10_ERCC_SIRV	chr3	136670293	136935756	+	14	2649	9783	25504	ENSMUSG00000028161.17	ENSMUST00000056758.8	Ppp3ca	Ppp3ca-201	Known	Known	None	0.4000000059604645	None	None	None	None
m54284U_191107_221739/140117996/ccs	PacBio_Cortex_Rep1	mm10_ERCC_SIRV	chr14	12284200	12303129	+	5	2323	40344	104327	ENSMUSG00000033111.16	ENSMUST00000163392.2	3830406C13Rik	3830406C13Rik-202	Known	Known	None	0.30000001192092896	None	None	None	None
m54284U_191212_053548/116196985/ccs	PacBio_Hippocampus_Rep1	mm10_ERCC_SIRV	chr1	134415475	134432335	+	8	2010	2209	5368	ENSMUSG00000026457.14	ENSMUST00000027727.14	Adipor1	Adipor1-201	Known	Known	None	0.3499999940395355	None	None	None	None
m54284U_191213_120042/162202451/ccs	PacBio_Hippocampus_Rep2	mm10_ERCC_SIRV	chr9	59656544	59679365	+	11	2246	27956	73206	ENSMUSG00000032294.17	ENSMUST00000163694.3	Pkm	Pkm-202	Known	Known	None	0.15000000596046448	None	None	None	None
m54284U_191212_053548/44108052/ccs	PacBio_Hippocampus_Rep1	mm10_ERCC_SIRV	chr15	95528372	95220046	-	20	2875	44145	352740	ENSMUSG00000022454.17	ENCODEMT000352740	Nell2	ENCODEMT000352740	Known	ISM	Suffix	0.75	None	None	None	None
m54284U_191212_053548/107151380/ccs	PacBio_Hippocampus_Rep1	mm10_ERCC_SIRV	chr6	117906987	117925614	+	4	2315	18539	355607	ENSMUSG00000042079.13	ENCODEMT000355607	Hnrnpf	ENCODEMT000355607	Known	ISM	Suffix	0.30000001192092896	None	None	None	None
m54284U_191213_120042/143460095/ccs	PacBio_Hippocampus_Rep2	mm10_ERCC_SIRV	chr11	68853107	68821437	-	10	2396	33335	355519	ENSMUSG00000018736.14	ENCODEMT000355519	Ndel1	ENCODEMT000355519	Known	NIC	None	0.800000011920929	None	None	None	None
m54284U_191213_120042/139790670/ccs	PacBio_Hippocampus_Rep2	mm10_ERCC_SIRV	chr5	104113449	104079112	-	11	2474	14849	38606	ENSMUSG00000029309.7	ENSMUST00000031249.7	Sparcl1	Sparcl1-201	Known	Known	None	0.3499999940395355	None	None	None	None
m54284U_191212_053548/127206840/ccs	PacBio_Hippocampus_Rep1	mm10_ERCC_SIRV	chr3	136670293	136935779	+	14	2671	9783	25504	ENSMUSG00000028161.17	ENSMUST00000056758.8	Ppp3ca	Ppp3ca-201	Known	Known	None	0.949999988079071	None	None	None	None
m54284U_191212_053548/174721340/ccs	PacBio_Hippocampus_Rep1	mm10_ERCC_SIRV	chr17	64331840	64282884	-	9	2599	47968	125348	ENSMUSG00000024083.16	ENSMUST00000172733.1	Pja2	Pja2-203	Known	Known	None	0.8500000238418579	None	None	None	None
m54284U_191109_043049/13174264/ccs	PacBio_Cortex_Rep2	mm10_ERCC_SIRV	chr14	12284200	12303124	+	6	2504	40344	356172	ENSMUSG00000033111.16	ENCODEMT000356172	3830406C13Rik	ENCODEMT000356172	Known	NIC	None	0.30000001192092896	None	None	None	None
m54284U_191107_221739/126420941/ccs	PacBio_Cortex_Rep1	mm10_ERCC_SIRV	chr2	27442625	27444213	+	2	1558	4066	355970	ENSMUSG00000109946.1	ENCODEMT000355970	Brd3os	ENCODEMT000355970	Known	NIC	None	0.30000001192092896	None	None	None	None
m54284U_191107_221739/129829540/ccs	PacBio_Cortex_Rep1	mm10_ERCC_SIRV	chr2	27442559	27444221	+	1	1663	4066	10241	ENSMUSG00000109946.1	ENSMUST00000209765.1	Brd3os	Brd3os-202	Known	Known	None	0.05000000074505806	None	None	None	None
m54284U_191212_053548/116785897/ccs	PacBio_Hippocampus_Rep1	mm10_ERCC_SIRV	chr1	134415475	134433348	+	8	3023	2209	5368	ENSMUSG00000026457.14	ENSMUST00000027727.14	Adipor1	Adipor1-201	Known	Known	None	0.25	None	None	None	None
m54284U_191213_120042/118031134/ccs	PacBio_Hippocampus_Rep2	mm10_ERCC_SIRV	chr7	79149020	79133770	-	9	1973	22178	57458	ENSMUSG00000030605.15	ENSMUST00000107409.4	Mfge8	Mfge8-202	Known	Known	None	0.10000000149011612	None	None	None	None
m54284U_191212_053548/137953893/ccs	PacBio_Hippocampus_Rep1	mm10_ERCC_SIRV	chr14	12284200	12301977	+	6	1232	40344	104328	ENSMUSG00000033111.16	ENSMUST00000112669.9	3830406C13Rik	3830406C13Rik-201	Known	Known	None	0.15000000596046448	None	None	None	None
m54284U_191212_053548/127270934/ccs	PacBio_Hippocampus_Rep1	mm10_ERCC_SIRV	chr3	136670293	136935779	+	14	2671	9783	25504	ENSMUSG00000028161.17	ENSMUST00000056758.8	Ppp3ca	Ppp3ca-201	Known	Known	None	0.949999988079071	None	None	None	None
m54284U_191213_120042/162335163/ccs	PacBio_Hippocampus_Rep2	mm10_ERCC_SIRV	chr9	59656544	59679369	+	11	2250	27956	73206	ENSMUSG00000032294.17	ENSMUST00000163694.3	Pkm	Pkm-202	Known	Known	None	0.05000000074505806	None	None	None	None
m54284U_191212_053548/153290317/ccs	PacBio_Hippocampus_Rep1	mm10_ERCC_SIRV	chr6	117906987	117925613	+	4	2314	18539	355607	ENSMUSG00000042079.13	ENCODEMT000355607	Hnrnpf	ENCODEMT000355607	Known	ISM	Suffix	0.30000001192092896	None	None	None	None
m54284U_191212_053548/44171791/ccs	PacBio_Hippocampus_Rep1	mm10_ERCC_SIRV	chr15	95528290	95220046	-	20	2793	44145	352740	ENSMUSG00000022454.17	ENCODEMT000352740	Nell2	ENCODEMT000352740	Known	ISM	Suffix	0.75	None	None	None	None
m54284U_191213_120042/143984005/ccs	PacBio_Hippocampus_Rep2	mm10_ERCC_SIRV	chr11	68853003	68821451	-	9	2233	33335	87444	ENSMUSG00000018736.14	ENSMUST00000018880.13	Ndel1	Ndel1-201	Known	Known	None	0.800000011920929	None	None	None	None
m54284U_191213_120042/59638639/ccs	PacBio_Hippocampus_Rep2	mm10_ERCC_SIRV	chr14	12284200	12303229	+	5	2423	40344	104327	ENSMUSG00000033111.16	ENSMUST00000163392.2	3830406C13Rik	3830406C13Rik-202	Known	Known	None	0.44999998807907104	None	None	None	None
m54284U_191212_053548/116851484/ccs	PacBio_Hippocampus_Rep1	mm10_ERCC_SIRV	chr1	134415475	134432333	+	8	2008	2209	5368	ENSMUSG00000026457.14	ENSMUST00000027727.14	Adipor1	Adipor1-201	Known	Known	None	0.3499999940395355	None	None	None	None
m54284U_191212_053548/174786200/ccs	PacBio_Hippocampus_Rep1	mm10_ERCC_SIRV	chr17	64331870	64282884	-	9	2629	47968	125348	ENSMUSG00000024083.16	ENSMUST00000172733.1	Pja2	Pja2-203	Known	Known	None	0.8500000238418579	None	None	None	None
m54284U_191107_221739/132645707/ccs	PacBio_Cortex_Rep1	mm10_ERCC_SIRV	chr2	27442608	27444229	+	2	1550	4066	355950	ENSMUSG00000109946.1	ENCODEMT000355950	Brd3os	ENCODEMT000355950	Known	Genomic	None	0.05000000074505806	None	None	None	None
m54284U_191212_053548/127665329/ccs	PacBio_Hippocampus_Rep1	mm10_ERCC_SIRV	chr3	136670293	136935777	+	13	2639	9783	25503	ENSMUSG00000028161.17	ENSMUST00000070198.13	Ppp3ca	Ppp3ca-202	Known	Known	None	0.8500000238418579	None	None	None	None
m54284U_191107_221739/144049258/ccs	PacBio_Cortex_Rep1	mm10_ERCC_SIRV	chr2	27442559	27444221	+	1	1663	4066	10241	ENSMUSG00000109946.1	ENSMUST00000209765.1	Brd3os	Brd3os-202	Known	Known	None	0.05000000074505806	None	None	None	None
m54284U_191212_053548/153356926/ccs	PacBio_Hippocampus_Rep1	mm10_ERCC_SIRV	chr6	117906987	117925617	+	4	2318	18539	355607	ENSMUSG00000042079.13	ENCODEMT000355607	Hnrnpf	ENCODEMT000355607	Known	ISM	Suffix	0.30000001192092896	None	None	None	None
m54284U_191213_120042/74056090/ccs	PacBio_Hippocampus_Rep2	mm10_ERCC_SIRV	chr14	12284200	12302531	+	5	1722	40344	104329	ENSMUSG00000033111.16	ENSMUST00000223762.1	3830406C13Rik	3830406C13Rik-206	Known	Known	None	0.30000001192092896	None	None	None	None
m54284U_191213_120042/139985256/ccs	PacBio_Hippocampus_Rep2	mm10_ERCC_SIRV	chr5	104113719	104079112	-	11	2744	14849	38606	ENSMUSG00000029309.7	ENSMUST00000031249.7	Sparcl1	Sparcl1-201	Known	Known	None	0.3499999940395355	None	None	None	None
m54284U_191107_221739/148111901/ccs	PacBio_Cortex_Rep1	mm10_ERCC_SIRV	chr2	27442559	27444211	+	1	1653	4066	10241	ENSMUSG00000109946.1	ENSMUST00000209765.1	Brd3os	Brd3os-202	Known	Known	None	0.25	None	None	None	None
m54284U_191213_120042/162727751/ccs	PacBio_Hippocampus_Rep2	mm10_ERCC_SIRV	chr9	59656544	59679365	+	11	2246	27956	73206	ENSMUSG00000032294.17	ENSMUST00000163694.3	Pkm	Pkm-202	Known	Known	None	0.15000000596046448	None	None	None	None
m54284U_191212_053548/127992588/ccs	PacBio_Hippocampus_Rep1	mm10_ERCC_SIRV	chr3	136670293	136935777	+	14	2669	9783	25504	ENSMUSG00000028161.17	ENSMUST00000056758.8	Ppp3ca	Ppp3ca-201	Known	Known	None	0.8500000238418579	None	None	None	None
m54284U_191212_053548/119932964/ccs	PacBio_Hippocampus_Rep1	mm10_ERCC_SIRV	chr1	134415478	134432333	+	9	2078	2209	355510	ENSMUSG00000026457.14	ENCODEMT000355510	Adipor1	ENCODEMT000355510	Known	NNC	None	0.3499999940395355	None	None	None	None
m54284U_191213_120042/144574193/ccs	PacBio_Hippocampus_Rep2	mm10_ERCC_SIRV	chr11	68853088	68821451	-	9	2318	33335	87444	ENSMUSG00000018736.14	ENSMUST00000018880.13	Ndel1	Ndel1-201	Known	Known	None	0.800000011920929	None	None	None	None
m54284U_191212_053548/44237769/ccs	PacBio_Hippocampus_Rep1	mm10_ERCC_SIRV	chr15	95528348	95220046	-	20	2851	44145	352740	ENSMUSG00000022454.17	ENCODEMT000352740	Nell2	ENCODEMT000352740	Known	ISM	Suffix	0.75	None	None	None	None
m54284U_191213_120042/119080765/ccs	PacBio_Hippocampus_Rep2	mm10_ERCC_SIRV	chr7	79149022	79133770	-	9	1975	22178	57458	ENSMUSG00000030605.15	ENSMUST00000107409.4	Mfge8	Mfge8-202	Known	Known	None	0.10000000149011612	None	None	None	None
m54284U_191107_221739/7145668/ccs	PacBio_Cortex_Rep1	mm10_ERCC_SIRV	chr14	12284203	12302299	+	5	1490	40344	104327	ENSMUSG00000033111.16	ENSMUST00000163392.2	3830406C13Rik	3830406C13Rik-202	Known	Known	None	0.800000011920929	None	None	None	None
m54284U_191212_053548/174982395/ccs	PacBio_Hippocampus_Rep1	mm10_ERCC_SIRV	chr17	64331861	64282884	-	9	2620	47968	125348	ENSMUSG00000024083.16	ENSMUST00000172733.1	Pja2	Pja2-203	Known	Known	None	0.8500000238418579	None	None	None	None
m54284U_191212_053548/163185334/ccs	PacBio_Hippocampus_Rep1	mm10_ERCC_SIRV	chr6	117906987	117925619	+	4	2320	18539	355607	ENSMUSG00000042079.13	ENCODEMT000355607	Hnrnpf	ENCODEMT000355607	Known	ISM	Suffix	0.25	None	None	None	None
m54284U_191212_053548/128386641/ccs	PacBio_Hippocampus_Rep1	mm10_ERCC_SIRV	chr3	136670293	136935358	+	13	2220	9783	25503	ENSMUSG00000028161.17	ENSMUST00000070198.13	Ppp3ca	Ppp3ca-202	Known	Known	None	0.6499999761581421	None	None	None	None
m54284U_191212_053548/31656560/ccs	PacBio_Hippocampus_Rep1	mm10_ERCC_SIRV	chr14	12284205	12301804	+	6	1054	40344	104328	ENSMUSG00000033111.16	ENSMUST00000112669.9	3830406C13Rik	3830406C13Rik-201	Known	Known	None	0.699999988079071	None	None	None	None
m54284U_191107_221739/152241867/ccs	PacBio_Cortex_Rep1	mm10_ERCC_SIRV	chr2	27442608	27444214	+	2	1549	4066	355950	ENSMUSG00000109946.1	ENCODEMT000355950	Brd3os	ENCODEMT000355950	Known	Genomic	None	0.3499999940395355	None	None	None	None
m54284U_191212_053548/120456979/ccs	PacBio_Hippocampus_Rep1	mm10_ERCC_SIRV	chr1	134415475	134432333	+	8	2008	2209	5368	ENSMUSG00000026457.14	ENSMUST00000027727.14	Adipor1	Adipor1-201	Known	Known	None	0.3499999940395355	None	None	None	None
m54284U_191213_120042/163055292/ccs	PacBio_Hippocampus_Rep2	mm10_ERCC_SIRV	chr9	59656544	59679372	+	11	2253	27956	73206	ENSMUSG00000032294.17	ENSMUST00000163694.3	Pkm	Pkm-202	Known	Known	None	0.0	None	None	None	None
m54284U_191213_120042/146342516/ccs	PacBio_Hippocampus_Rep2	mm10_ERCC_SIRV	chr11	68853092	68821451	-	9	2322	33335	87444	ENSMUSG00000018736.14	ENSMUST00000018880.13	Ndel1	Ndel1-201	Known	Known	None	0.800000011920929	None	None	None	None
m54284U_191213_120042/88279380/ccs	PacBio_Hippocampus_Rep2	mm10_ERCC_SIRV	chr14	12284205	12303129	+	5	2315	40344	104329	ENSMUSG00000033111.16	ENSMUST00000223762.1	3830406C13Rik	3830406C13Rik-206	Known	Known	None	0.30000001192092896	None	None	None	None
m54284U_191212_053548/128582124/ccs	PacBio_Hippocampus_Rep1	mm10_ERCC_SIRV	chr3	136670293	136935779	+	14	2671	9783	25504	ENSMUSG00000028161.17	ENSMUST00000056758.8	Ppp3ca	Ppp3ca-201	Known	Known	None	0.949999988079071	None	None	None	None
m54284U_191212_053548/168429847/ccs	PacBio_Hippocampus_Rep1	mm10_ERCC_SIRV	chr6	117906987	117925616	+	4	2317	18539	355607	ENSMUSG00000042079.13	ENCODEMT000355607	Hnrnpf	ENCODEMT000355607	Known	ISM	Suffix	0.30000001192092896	None	None	None	None
m54284U_191212_053548/44500531/ccs	PacBio_Hippocampus_Rep1	mm10_ERCC_SIRV	chr15	95527369	95220046	-	19	2390	44145	352780	ENSMUSG00000022454.17	ENCODEMT000352780	Nell2	ENCODEMT000352780	Known	ISM	Suffix	0.75	None	None	None	None
m54284U_191212_053548/175179909/ccs	PacBio_Hippocampus_Rep1	mm10_ERCC_SIRV	chr17	64331864	64282884	-	9	2623	47968	125348	ENSMUSG00000024083.16	ENSMUST00000172733.1	Pja2	Pja2-203	Known	Known	None	0.8500000238418579	None	None	None	None
m54284U_191107_221739/3278876/ccs	PacBio_Cortex_Rep1	mm10_ERCC_SIRV	chr14	12284206	12303129	+	5	2317	40344	104327	ENSMUSG00000033111.16	ENSMUST00000163392.2	3830406C13Rik	3830406C13Rik-202	Known	Known	None	0.30000001192092896	None	None	None	None
m54284U_191213_120042/139985373/ccs	PacBio_Hippocampus_Rep2	mm10_ERCC_SIRV	chr5	104113715	104079112	-	11	2740	14849	38606	ENSMUSG00000029309.7	ENSMUST00000031249.7	Sparcl1	Sparcl1-201	Known	Known	None	0.3499999940395355	None	None	None	None
m54284U_191212_053548/123341174/ccs	PacBio_Hippocampus_Rep1	mm10_ERCC_SIRV	chr1	134415475	134432346	+	8	2021	2209	5368	ENSMUSG00000026457.14	ENSMUST00000027727.14	Adipor1	Adipor1-201	Known	Known	None	0.30000001192092896	None	None	None	None
m54284U_191213_120042/124126757/ccs	PacBio_Hippocampus_Rep2	mm10_ERCC_SIRV	chr7	79149021	79133770	-	9	1974	22178	57458	ENSMUSG00000030605.15	ENSMUST00000107409.4	Mfge8	Mfge8-202	Known	Known	None	0.10000000149011612	None	None	None	None
m54284U_191107_221739/172231145/ccs	PacBio_Cortex_Rep1	mm10_ERCC_SIRV	chr2	27442608	27444228	+	2	1549	4066	355950	ENSMUSG00000109946.1	ENCODEMT000355950	Brd3os	ENCODEMT000355950	Known	Genomic	None	0.05000000074505806	None	None	None	None
m54284U_191212_053548/129633080/ccs	PacBio_Hippocampus_Rep1	mm10_ERCC_SIRV	chr3	136670293	136935777	+	13	2639	9783	25503	ENSMUSG00000028161.17	ENSMUST00000070198.13	Ppp3ca	Ppp3ca-202	Known	Known	None	0.8500000238418579	None	None	None	None
m54284U_191213_120042/163776844/ccs	PacBio_Hippocampus_Rep2	mm10_ERCC_SIRV	chr9	59656544	59679369	+	11	2250	27956	73206	ENSMUSG00000032294.17	ENSMUST00000163694.3	Pkm	Pkm-202	Known	Known	None	0.05000000074505806	None	None	None	None
m54284U_191107_221739/29493010/ccs	PacBio_Cortex_Rep1	mm10_ERCC_SIRV	chr14	12284206	12303129	+	5	2317	40344	104327	ENSMUSG00000033111.16	ENSMUST00000163392.2	3830406C13Rik	3830406C13Rik-202	Known	Known	None	0.30000001192092896	None	None	None	None
m54284U_191212_053548/172950606/ccs	PacBio_Hippocampus_Rep1	mm10_ERCC_SIRV	chr6	117906987	117925621	+	4	2322	18539	355607	ENSMUSG00000042079.13	ENCODEMT000355607	Hnrnpf	ENCODEMT000355607	Known	ISM	Suffix	0.25	None	None	None	None
m54284U_191109_043049/70910108/ccs	PacBio_Cortex_Rep2	mm10_ERCC_SIRV	chr2	27442559	27444221	+	1	1663	4066	10241	ENSMUSG00000109946.1	ENSMUST00000209765.1	Brd3os	Brd3os-202	Known	Known	None	0.05000000074505806	None	None	None	None
m54284U_191213_120042/146735326/ccs	PacBio_Hippocampus_Rep2	mm10_ERCC_SIRV	chr11	68853039	68821437	-	10	2328	33335	355519	ENSMUSG00000018736.14	ENCODEMT000355519	Ndel1	ENCODEMT000355519	Known	NIC	None	0.800000011920929	None	None	None	None
m54284U_191107_221739/117311498/ccs	PacBio_Cortex_Rep1	mm10_ERCC_SIRV	chr14	12284206	12303122	+	4	2265	40344	356173	ENSMUSG00000033111.16	ENCODEMT000356173	3830406C13Rik	ENCODEMT000356173	Known	NNC	None	0.3499999940395355	None	None	None	None
m54284U_191212_053548/123864580/ccs	PacBio_Hippocampus_Rep1	mm10_ERCC_SIRV	chr1	134415475	134432335	+	8	2010	2209	5368	ENSMUSG00000026457.14	ENSMUST00000027727.14	Adipor1	Adipor1-201	Known	Known	None	0.3499999940395355	None	None	None	None
m54284U_191212_053548/175243599/ccs	PacBio_Hippocampus_Rep1	mm10_ERCC_SIRV	chr17	64331865	64282884	-	10	2810	47968	125345	ENSMUSG00000024083.16	ENSMUST00000172818.7	Pja2	Pja2-204	Known	Known	None	0.8500000238418579	None	None	None	None
m54284U_191212_053548/130418801/ccs	PacBio_Hippocampus_Rep1	mm10_ERCC_SIRV	chr3	136670293	136935777	+	14	2669	9783	25504	ENSMUSG00000028161.17	ENSMUST00000056758.8	Ppp3ca	Ppp3ca-201	Known	Known	None	0.8500000238418579	None	None	None	None
m54284U_191212_053548/44828397/ccs	PacBio_Hippocampus_Rep1	mm10_ERCC_SIRV	chr15	95435205	95220046	-	16	1987	44145	352844	ENSMUSG00000022454.17	ENCODEMT000352844	Nell2	ENCODEMT000352844	Known	ISM	Suffix	0.75	None	None	None	None
m54284U_191109_043049/32835635/ccs	PacBio_Cortex_Rep2	mm10_ERCC_SIRV	chr14	12284206	12303127	+	5	2315	40344	104327	ENSMUSG00000033111.16	ENSMUST00000163392.2	3830406C13Rik	3830406C13Rik-202	Known	Known	None	0.30000001192092896	None	None	None	None
m54284U_191213_120042/163840511/ccs	PacBio_Hippocampus_Rep2	mm10_ERCC_SIRV	chr9	59656544	59679372	+	11	2253	27956	73206	ENSMUSG00000032294.17	ENSMUST00000163694.3	Pkm	Pkm-202	Known	Known	None	0.0	None	None	None	None
m54284U_191212_053548/179700712/ccs	PacBio_Hippocampus_Rep1	mm10_ERCC_SIRV	chr6	117906987	117925617	+	4	2318	18539	355607	ENSMUSG00000042079.13	ENCODEMT000355607	Hnrnpf	ENCODEMT000355607	Known	ISM	Suffix	0.30000001192092896	None	None	None	None
m54284U_191109_043049/84478729/ccs	PacBio_Cortex_Rep2	mm10_ERCC_SIRV	chr2	27442608	27444227	+	2	1548	4066	355950	ENSMUSG00000109946.1	ENCODEMT000355950	Brd3os	ENCODEMT000355950	Known	Genomic	None	0.05000000074505806	None	None	None	None
m54284U_191213_120042/146932217/ccs	PacBio_Hippocampus_Rep2	mm10_ERCC_SIRV	chr11	68853064	68821437	-	10	2353	33335	355519	ENSMUSG00000018736.14	ENCODEMT000355519	Ndel1	ENCODEMT000355519	Known	NIC	None	0.800000011920929	None	None	None	None
m54284U_191109_043049/134743169/ccs	PacBio_Cortex_Rep2	mm10_ERCC_SIRV	chr14	12284206	12303231	+	5	2419	40344	104327	ENSMUSG00000033111.16	ENSMUST00000163392.2	3830406C13Rik	3830406C13Rik-202	Known	Known	None	0.44999998807907104	None	None	None	None
m54284U_191212_053548/130613538/ccs	PacBio_Hippocampus_Rep1	mm10_ERCC_SIRV	chr3	136670293	136935779	+	14	2671	9783	25504	ENSMUSG00000028161.17	ENSMUST00000056758.8	Ppp3ca	Ppp3ca-201	Known	Known	None	0.949999988079071	None	None	None	None
m54284U_191212_053548/125306143/ccs	PacBio_Hippocampus_Rep1	mm10_ERCC_SIRV	chr1	134415475	134432335	+	8	2010	2209	5368	ENSMUSG00000026457.14	ENSMUST00000027727.14	Adipor1	Adipor1-201	Known	Known	None	0.3499999940395355	None	None	None	None
m54284U_191213_120042/127206842/ccs	PacBio_Hippocampus_Rep2	mm10_ERCC_SIRV	chr7	79149020	79133770	-	9	1973	22178	57458	ENSMUSG00000030605.15	ENSMUST00000107409.4	Mfge8	Mfge8-202	Known	Known	None	0.10000000149011612	None	None	None	None
m54284U_191213_120042/140183482/ccs	PacBio_Hippocampus_Rep2	mm10_ERCC_SIRV	chr5	104113569	104079112	-	11	2594	14849	38606	ENSMUSG00000029309.7	ENSMUST00000031249.7	Sparcl1	Sparcl1-201	Known	Known	None	0.3499999940395355	None	None	None	None
m54284U_191109_043049/86050557/ccs	PacBio_Cortex_Rep2	mm10_ERCC_SIRV	chr2	27442559	27444220	+	1	1662	4066	10241	ENSMUSG00000109946.1	ENSMUST00000209765.1	Brd3os	Brd3os-202	Known	Known	None	0.05000000074505806	None	None	None	None
m54284U_191212_053548/37226662/ccs	PacBio_Hippocampus_Rep1	mm10_ERCC_SIRV	chr2	27442559	27444221	+	1	1663	4066	10241	ENSMUSG00000109946.1	ENSMUST00000209765.1	Brd3os	Brd3os-202	Known	Known	None	0.05000000074505806	None	None	None	None
m54284U_191212_053548/175311102/ccs	PacBio_Hippocampus_Rep1	mm10_ERCC_SIRV	chr17	64331861	64282884	-	9	2620	47968	125348	ENSMUSG00000024083.16	ENSMUST00000172733.1	Pja2	Pja2-203	Known	Known	None	0.8500000238418579	None	None	None	None
m54284U_191212_053548/44894749/ccs	PacBio_Hippocampus_Rep1	mm10_ERCC_SIRV	chr15	95528771	95220046	-	21	2704	44145	352747	ENSMUSG00000022454.17	ENCODEMT000352747	Nell2	ENCODEMT000352747	Known	NNC	None	0.75	None	None	None	None
m54284U_191212_053548/55837417/ccs	PacBio_Hippocampus_Rep1	mm10_ERCC_SIRV	chr14	12284206	12303231	+	4	2335	40344	104331	ENSMUSG00000033111.16	ENSMUST00000225383.1	3830406C13Rik	3830406C13Rik-214	Known	Known	None	0.44999998807907104	None	None	None	None
m54284U_191212_053548/42272078/ccs	PacBio_Hippocampus_Rep1	mm10_ERCC_SIRV	chr2	27442559	27444221	+	1	1663	4066	10241	ENSMUSG00000109946.1	ENSMUST00000209765.1	Brd3os	Brd3os-202	Known	Known	None	0.05000000074505806	None	None	None	None
m54284U_191212_053548/131925162/ccs	PacBio_Hippocampus_Rep1	mm10_ERCC_SIRV	chr3	136670293	136935362	+	14	2254	9783	25504	ENSMUSG00000028161.17	ENSMUST00000056758.8	Ppp3ca	Ppp3ca-201	Known	Known	None	0.800000011920929	None	None	None	None
m54284U_191213_120042/48630552/ccs	PacBio_Hippocampus_Rep2	mm10_ERCC_SIRV	chr6	117906987	117925617	+	4	2318	18539	355607	ENSMUSG00000042079.13	ENCODEMT000355607	Hnrnpf	ENCODEMT000355607	Known	ISM	Suffix	0.30000001192092896	None	None	None	None
m54284U_191213_120042/164037150/ccs	PacBio_Hippocampus_Rep2	mm10_ERCC_SIRV	chr9	59656544	59679373	+	11	2254	27956	73206	ENSMUSG00000032294.17	ENSMUST00000163694.3	Pkm	Pkm-202	Known	Known	None	0.0	None	None	None	None
m54284U_191213_120042/5898529/ccs	PacBio_Hippocampus_Rep2	mm10_ERCC_SIRV	chr2	27442559	27444221	+	1	1663	4066	10241	ENSMUSG00000109946.1	ENSMUST00000209765.1	Brd3os	Brd3os-202	Known	Known	None	0.05000000074505806	None	None	None	None
m54284U_191212_053548/126223890/ccs	PacBio_Hippocampus_Rep1	mm10_ERCC_SIRV	chr1	134415475	134432333	+	8	2008	2209	5368	ENSMUSG00000026457.14	ENSMUST00000027727.14	Adipor1	Adipor1-201	Known	Known	None	0.3499999940395355	None	None	None	None
m54284U_191213_120042/146998924/ccs	PacBio_Hippocampus_Rep2	mm10_ERCC_SIRV	chr11	68853134	68821451	-	9	2364	33335	87444	ENSMUSG00000018736.14	ENSMUST00000018880.13	Ndel1	Ndel1-201	Known	Known	None	0.800000011920929	None	None	None	None
m54284U_191212_053548/99813446/ccs	PacBio_Hippocampus_Rep1	mm10_ERCC_SIRV	chr14	12284206	12301984	+	5	1172	40344	104327	ENSMUSG00000033111.16	ENSMUST00000163392.2	3830406C13Rik	3830406C13Rik-202	Known	Known	None	0.10000000149011612	None	None	None	None
m54284U_191213_120042/41746646/ccs	PacBio_Hippocampus_Rep2	mm10_ERCC_SIRV	chr2	27442559	27444219	+	1	1661	4066	10241	ENSMUSG00000109946.1	ENSMUST00000209765.1	Brd3os	Brd3os-202	Known	Known	None	0.05000000074505806	None	None	None	None
m54284U_191212_053548/132056603/ccs	PacBio_Hippocampus_Rep1	mm10_ERCC_SIRV	chr3	136670293	136935365	+	14	2257	9783	25504	ENSMUSG00000028161.17	ENSMUST00000056758.8	Ppp3ca	Ppp3ca-201	Known	Known	None	0.8500000238418579	None	None	None	None
m54284U_191213_120042/29952770/ccs	PacBio_Hippocampus_Rep2	mm10_ERCC_SIRV	chr14	12284206	12303129	+	5	2317	40344	104327	ENSMUSG00000033111.16	ENSMUST00000163392.2	3830406C13Rik	3830406C13Rik-202	Known	Known	None	0.30000001192092896	None	None	None	None
m54284U_191212_053548/175375433/ccs	PacBio_Hippocampus_Rep1	mm10_ERCC_SIRV	chr17	64331929	64282884	-	9	2688	47968	125348	ENSMUSG00000024083.16	ENSMUST00000172733.1	Pja2	Pja2-203	Known	Known	None	0.8500000238418579	None	None	None	None
m54284U_191212_053548/44957710/ccs	PacBio_Hippocampus_Rep1	mm10_ERCC_SIRV	chr15	95528303	95220046	-	20	2806	44145	352740	ENSMUSG00000022454.17	ENCODEMT000352740	Nell2	ENCODEMT000352740	Known	ISM	Suffix	0.75	None	None	None	None
m54284U_191213_120042/130156267/ccs	PacBio_Hippocampus_Rep2	mm10_ERCC_SIRV	chr7	79149071	79133770	-	9	2024	22178	57458	ENSMUSG00000030605.15	ENSMUST00000107409.4	Mfge8	Mfge8-202	Known	Known	None	0.10000000149011612	None	None	None	None
m54284U_191213_120042/96667714/ccs	PacBio_Hippocampus_Rep2	mm10_ERCC_SIRV	chr6	117906987	117925621	+	4	2322	18539	355607	ENSMUSG00000042079.13	ENCODEMT000355607	Hnrnpf	ENCODEMT000355607	Known	ISM	Suffix	0.25	None	None	None	None
m54284U_191212_053548/127533292/ccs	PacBio_Hippocampus_Rep1	mm10_ERCC_SIRV	chr1	134415475	134432333	+	8	2008	2209	5368	ENSMUSG00000026457.14	ENSMUST00000027727.14	Adipor1	Adipor1-201	Known	Known	None	0.3499999940395355	None	None	None	None
m54284U_191213_120042/164301539/ccs	PacBio_Hippocampus_Rep2	mm10_ERCC_SIRV	chr9	59656544	59679369	+	11	2250	27956	73206	ENSMUSG00000032294.17	ENSMUST00000163694.3	Pkm	Pkm-202	Known	Known	None	0.05000000074505806	None	None	None	None
m54284U_191213_120042/49414863/ccs	PacBio_Hippocampus_Rep2	mm10_ERCC_SIRV	chr2	27442608	27444226	+	2	1547	4066	355950	ENSMUSG00000109946.1	ENCODEMT000355950	Brd3os	ENCODEMT000355950	Known	Genomic	None	0.05000000074505806	None	None	None	None
m54284U_191213_120042/140183562/ccs	PacBio_Hippocampus_Rep2	mm10_ERCC_SIRV	chr5	104113430	104079112	-	11	2455	14849	38606	ENSMUSG00000029309.7	ENSMUST00000031249.7	Sparcl1	Sparcl1-201	Known	Known	None	0.3499999940395355	None	None	None	None
m54284U_191212_053548/132187437/ccs	PacBio_Hippocampus_Rep1	mm10_ERCC_SIRV	chr3	136670293	136935682	+	14	2574	9783	25504	ENSMUSG00000028161.17	ENSMUST00000056758.8	Ppp3ca	Ppp3ca-201	Known	Known	None	0.800000011920929	None	None	None	None
m54284U_191213_120042/39651832/ccs	PacBio_Hippocampus_Rep2	mm10_ERCC_SIRV	chr14	12284206	12303127	+	5	2315	40344	104327	ENSMUSG00000033111.16	ENSMUST00000163392.2	3830406C13Rik	3830406C13Rik-202	Known	Known	None	0.30000001192092896	None	None	None	None
m54284U_191213_120042/148178193/ccs	PacBio_Hippocampus_Rep2	mm10_ERCC_SIRV	chr11	68853082	68821451	-	9	2312	33335	87444	ENSMUSG00000018736.14	ENSMUST00000018880.13	Ndel1	Ndel1-201	Known	Known	None	0.800000011920929	None	None	None	None
m54284U_191213_120042/49416482/ccs	PacBio_Hippocampus_Rep2	mm10_ERCC_SIRV	chr2	27442559	27444219	+	1	1661	4066	10241	ENSMUSG00000109946.1	ENSMUST00000209765.1	Brd3os	Brd3os-202	Known	Known	None	0.05000000074505806	None	None	None	None
m54284U_191213_120042/57673180/ccs	PacBio_Hippocampus_Rep2	mm10_ERCC_SIRV	chr2	27442559	27444221	+	1	1663	4066	10241	ENSMUSG00000109946.1	ENSMUST00000209765.1	Brd3os	Brd3os-202	Known	Known	None	0.05000000074505806	None	None	None	None
m54284U_191213_120042/145033715/ccs	PacBio_Hippocampus_Rep2	mm10_ERCC_SIRV	chr14	12284206	12303129	+	5	2317	40344	104327	ENSMUSG00000033111.16	ENSMUST00000163392.2	3830406C13Rik	3830406C13Rik-202	Known	Known	None	0.30000001192092896	None	None	None	None
m54284U_191212_053548/128386652/ccs	PacBio_Hippocampus_Rep1	mm10_ERCC_SIRV	chr1	134415475	134432333	+	8	2412	2209	5369	ENSMUSG00000026457.14	ENSMUST00000112237.1	Adipor1	Adipor1-202	Known	Known	None	0.3499999940395355	None	None	None	None
m54284U_191212_053548/132776585/ccs	PacBio_Hippocampus_Rep1	mm10_ERCC_SIRV	chr3	136670293	136935682	+	13	2544	9783	25503	ENSMUSG00000028161.17	ENSMUST00000070198.13	Ppp3ca	Ppp3ca-202	Known	Known	None	0.800000011920929	None	None	None	None
m54284U_191213_120042/57738556/ccs	PacBio_Hippocampus_Rep2	mm10_ERCC_SIRV	chr2	27442559	27444221	+	1	1663	4066	10241	ENSMUSG00000109946.1	ENSMUST00000209765.1	Brd3os	Brd3os-202	Known	Known	None	0.05000000074505806	None	None	None	None
m54284U_191212_053548/175441390/ccs	PacBio_Hippocampus_Rep1	mm10_ERCC_SIRV	chr17	64331912	64282884	-	9	2671	47968	125348	ENSMUSG00000024083.16	ENSMUST00000172733.1	Pja2	Pja2-203	Known	Known	None	0.8500000238418579	None	None	None	None
m54284U_191213_120042/101909900/ccs	PacBio_Hippocampus_Rep2	mm10_ERCC_SIRV	chr6	117906987	117925621	+	4	2322	18539	355607	ENSMUSG00000042079.13	ENCODEMT000355607	Hnrnpf	ENCODEMT000355607	Known	ISM	Suffix	0.25	None	None	None	None
m54284U_191212_053548/44959822/ccs	PacBio_Hippocampus_Rep1	mm10_ERCC_SIRV	chr15	95528730	95220046	-	21	2795	44145	113821	ENSMUSG00000022454.17	ENSMUST00000166170.8	Nell2	Nell2-202	Known	Known	None	0.75	None	None	None	None
m54284U_191213_120042/164954119/ccs	PacBio_Hippocampus_Rep2	mm10_ERCC_SIRV	chr9	59656544	59679369	+	11	2244	27956	73206	ENSMUSG00000032294.17	ENSMUST00000163694.3	Pkm	Pkm-202	Known	Known	None	0.05000000074505806	None	None	None	None
m54284U_191213_120042/71500158/ccs	PacBio_Hippocampus_Rep2	mm10_ERCC_SIRV	chr2	27442559	27444221	+	1	1663	4066	10241	ENSMUSG00000109946.1	ENSMUST00000209765.1	Brd3os	Brd3os-202	Known	Known	None	0.05000000074505806	None	None	None	None
m54284U_191213_120042/165415016/ccs	PacBio_Hippocampus_Rep2	mm10_ERCC_SIRV	chr14	12284208	12303122	+	6	2442	40344	356163	ENSMUSG00000033111.16	ENCODEMT000356163	3830406C13Rik	ENCODEMT000356163	Known	NIC	None	0.30000001192092896	None	None	None	None
m54284U_191213_120042/148309222/ccs	PacBio_Hippocampus_Rep2	mm10_ERCC_SIRV	chr11	68853054	68821451	-	9	2284	33335	87444	ENSMUSG00000018736.14	ENSMUST00000018880.13	Ndel1	Ndel1-201	Known	Known	None	0.800000011920929	None	None	None	None
m54284U_191213_120042/132121217/ccs	PacBio_Hippocampus_Rep2	mm10_ERCC_SIRV	chr7	79149067	79133770	-	9	2020	22178	57458	ENSMUSG00000030605.15	ENSMUST00000107409.4	Mfge8	Mfge8-202	Known	Known	None	0.10000000149011612	None	None	None	None
m54284U_191213_120042/75956559/ccs	PacBio_Hippocampus_Rep2	mm10_ERCC_SIRV	chr2	27442559	27444221	+	1	1663	4066	10241	ENSMUSG00000109946.1	ENSMUST00000209765.1	Brd3os	Brd3os-202	Known	Known	None	0.05000000074505806	None	None	None	None
m54284U_191212_053548/133234993/ccs	PacBio_Hippocampus_Rep1	mm10_ERCC_SIRV	chr3	136670293	136935779	+	14	2671	9783	25504	ENSMUSG00000028161.17	ENSMUST00000056758.8	Ppp3ca	Ppp3ca-201	Known	Known	None	0.949999988079071	None	None	None	None
m54284U_191212_053548/129435242/ccs	PacBio_Hippocampus_Rep1	mm10_ERCC_SIRV	chr1	134415475	134432349	+	8	2024	2209	5368	ENSMUSG00000026457.14	ENSMUST00000027727.14	Adipor1	Adipor1-201	Known	Known	None	0.30000001192092896	None	None	None	None
m54284U_191212_053548/107217084/ccs	PacBio_Hippocampus_Rep1	mm10_ERCC_SIRV	chr14	12284207	12303131	+	5	2315	40344	104329	ENSMUSG00000033111.16	ENSMUST00000223762.1	3830406C13Rik	3830406C13Rik-206	Known	Known	None	0.25	None	None	None	None
m54284U_191213_120042/93981076/ccs	PacBio_Hippocampus_Rep2	mm10_ERCC_SIRV	chr2	27442559	27444213	+	1	1655	4066	10241	ENSMUSG00000109946.1	ENSMUST00000209765.1	Brd3os	Brd3os-202	Known	Known	None	0.30000001192092896	None	None	None	None
m54284U_191213_120042/165087424/ccs	PacBio_Hippocampus_Rep2	mm10_ERCC_SIRV	chr9	59656544	59679367	+	11	2248	27956	73206	ENSMUSG00000032294.17	ENSMUST00000163694.3	Pkm	Pkm-202	Known	Known	None	0.05000000074505806	None	None	None	None
m54284U_191213_120042/110823845/ccs	PacBio_Hippocampus_Rep2	mm10_ERCC_SIRV	chr6	117906987	117925620	+	4	2321	18539	355607	ENSMUSG00000042079.13	ENCODEMT000355607	Hnrnpf	ENCODEMT000355607	Known	ISM	Suffix	0.25	None	None	None	None
m54284U_191212_053548/176096470/ccs	PacBio_Hippocampus_Rep1	mm10_ERCC_SIRV	chr17	64331944	64282884	-	10	2889	47968	125345	ENSMUSG00000024083.16	ENSMUST00000172818.7	Pja2	Pja2-204	Known	Known	None	0.8500000238418579	None	None	None	None
m54284U_191213_120042/140249538/ccs	PacBio_Hippocampus_Rep2	mm10_ERCC_SIRV	chr5	104113431	104079112	-	11	2456	14849	38606	ENSMUSG00000029309.7	ENSMUST00000031249.7	Sparcl1	Sparcl1-201	Known	Known	None	0.3499999940395355	None	None	None	None
m54284U_191107_221739/177735096/ccs	PacBio_Cortex_Rep1	mm10_ERCC_SIRV	chr14	12284209	12303131	+	5	2313	40344	104329	ENSMUSG00000033111.16	ENSMUST00000223762.1	3830406C13Rik	3830406C13Rik-206	Known	Known	None	0.25	None	None	None	None
m54284U_191213_120042/96601510/ccs	PacBio_Hippocampus_Rep2	mm10_ERCC_SIRV	chr2	27442559	27444221	+	1	1663	4066	10241	ENSMUSG00000109946.1	ENSMUST00000209765.1	Brd3os	Brd3os-202	Known	Known	None	0.05000000074505806	None	None	None	None
m54284U_191212_053548/45025906/ccs	PacBio_Hippocampus_Rep1	mm10_ERCC_SIRV	chr15	95528124	95220046	-	20	2627	44145	352740	ENSMUSG00000022454.17	ENCODEMT000352740	Nell2	ENCODEMT000352740	Known	ISM	Suffix	0.75	None	None	None	None
m54284U_191212_053548/136118641/ccs	PacBio_Hippocampus_Rep1	mm10_ERCC_SIRV	chr3	136670293	136935363	+	13	2225	9783	25503	ENSMUSG00000028161.17	ENSMUST00000070198.13	Ppp3ca	Ppp3ca-202	Known	Known	None	0.800000011920929	None	None	None	None
m54284U_191212_053548/132449778/ccs	PacBio_Hippocampus_Rep1	mm10_ERCC_SIRV	chr1	134415475	134432356	+	8	2031	2209	5368	ENSMUSG00000026457.14	ENSMUST00000027727.14	Adipor1	Adipor1-201	Known	Known	None	0.15000000596046448	None	None	None	None
m54284U_191213_120042/98961221/ccs	PacBio_Hippocampus_Rep2	mm10_ERCC_SIRV	chr2	27442559	27444219	+	1	1661	4066	10241	ENSMUSG00000109946.1	ENSMUST00000209765.1	Brd3os	Brd3os-202	Known	Known	None	0.05000000074505806	None	None	None	None
m54284U_191213_120042/148898346/ccs	PacBio_Hippocampus_Rep2	mm10_ERCC_SIRV	chr11	68853057	68821451	-	9	2287	33335	87444	ENSMUSG00000018736.14	ENSMUST00000018880.13	Ndel1	Ndel1-201	Known	Known	None	0.800000011920929	None	None	None	None
m54284U_191109_043049/17434288/ccs	PacBio_Cortex_Rep2	mm10_ERCC_SIRV	chr14	12284209	12303231	+	6	2477	40344	104328	ENSMUSG00000033111.16	ENSMUST00000112669.9	3830406C13Rik	3830406C13Rik-201	Known	Known	None	0.44999998807907104	None	None	None	None
m54284U_191213_120042/109642591/ccs	PacBio_Hippocampus_Rep2	mm10_ERCC_SIRV	chr2	27442559	27444213	+	1	1655	4066	10241	ENSMUSG00000109946.1	ENSMUST00000209765.1	Brd3os	Brd3os-202	Known	Known	None	0.30000001192092896	None	None	None	None
m54284U_191212_053548/136119795/ccs	PacBio_Hippocampus_Rep1	mm10_ERCC_SIRV	chr3	136670293	136935779	+	13	2648	9783	25503	ENSMUSG00000028161.17	ENSMUST00000070198.13	Ppp3ca	Ppp3ca-202	Known	Known	None	0.949999988079071	None	None	None	None
m54284U_191213_120042/114557124/ccs	PacBio_Hippocampus_Rep2	mm10_ERCC_SIRV	chr6	117906987	117925617	+	4	2318	18539	355607	ENSMUSG00000042079.13	ENCODEMT000355607	Hnrnpf	ENCODEMT000355607	Known	ISM	Suffix	0.30000001192092896	None	None	None	None
m54284U_191213_120042/132186702/ccs	PacBio_Hippocampus_Rep2	mm10_ERCC_SIRV	chr7	79149022	79133770	-	9	1975	22178	57458	ENSMUSG00000030605.15	ENSMUST00000107409.4	Mfge8	Mfge8-202	Known	Known	None	0.10000000149011612	None	None	None	None
m54284U_191107_221739/124717606/ccs	PacBio_Cortex_Rep1	mm10_ERCC_SIRV	chr14	12284210	12303231	+	6	2476	40344	104328	ENSMUSG00000033111.16	ENSMUST00000112669.9	3830406C13Rik	3830406C13Rik-201	Known	Known	None	0.44999998807907104	None	None	None	None
m54284U_191213_120042/165087666/ccs	PacBio_Hippocampus_Rep2	mm10_ERCC_SIRV	chr9	59656544	59679369	+	11	2250	27956	73206	ENSMUSG00000032294.17	ENSMUST00000163694.3	Pkm	Pkm-202	Known	Known	None	0.05000000074505806	None	None	None	None
m54284U_191212_053548/176228264/ccs	PacBio_Hippocampus_Rep1	mm10_ERCC_SIRV	chr17	64331839	64282884	-	9	2598	47968	125348	ENSMUSG00000024083.16	ENSMUST00000172733.1	Pja2	Pja2-203	Known	Known	None	0.8500000238418579	None	None	None	None
m54284U_191212_053548/132975270/ccs	PacBio_Hippocampus_Rep1	mm10_ERCC_SIRV	chr1	134415475	134432333	+	8	2338	2209	356174	ENSMUSG00000026457.14	ENCODEMT000356174	Adipor1	ENCODEMT000356174	Known	NIC	None	0.3499999940395355	None	None	None	None
m54284U_191212_053548/45091145/ccs	PacBio_Hippocampus_Rep1	mm10_ERCC_SIRV	chr15	95528385	95220046	-	20	2888	44145	352740	ENSMUSG00000022454.17	ENCODEMT000352740	Nell2	ENCODEMT000352740	Known	ISM	Suffix	0.75	None	None	None	None
m54284U_191213_120042/149490344/ccs	PacBio_Hippocampus_Rep2	mm10_ERCC_SIRV	chr11	68853088	68821451	-	9	2318	33335	87444	ENSMUSG00000018736.14	ENSMUST00000018880.13	Ndel1	Ndel1-201	Known	Known	None	0.800000011920929	None	None	None	None
m54284U_191109_043049/138282085/ccs	PacBio_Cortex_Rep2	mm10_ERCC_SIRV	chr14	12284211	12303131	+	5	2314	40344	104327	ENSMUSG00000033111.16	ENSMUST00000163392.2	3830406C13Rik	3830406C13Rik-202	Known	Known	None	0.25	None	None	None	None
m54284U_191212_053548/136250878/ccs	PacBio_Hippocampus_Rep1	mm10_ERCC_SIRV	chr3	136670293	136935362	+	14	2254	9783	25504	ENSMUSG00000028161.17	ENSMUST00000056758.8	Ppp3ca	Ppp3ca-201	Known	Known	None	0.800000011920929	None	None	None	None
m54284U_191213_120042/152175909/ccs	PacBio_Hippocampus_Rep2	mm10_ERCC_SIRV	chr2	27442608	27444220	+	2	1541	4066	355950	ENSMUSG00000109946.1	ENCODEMT000355950	Brd3os	ENCODEMT000355950	Known	Genomic	None	0.25	None	None	None	None
m54284U_191213_120042/151257475/ccs	PacBio_Hippocampus_Rep2	mm10_ERCC_SIRV	chr6	117906987	117925149	+	4	1850	18539	355607	ENSMUSG00000042079.13	ENCODEMT000355607	Hnrnpf	ENCODEMT000355607	Known	ISM	Suffix	0.25	None	None	None	None
m54284U_191213_120042/140378563/ccs	PacBio_Hippocampus_Rep2	mm10_ERCC_SIRV	chr5	104113747	104079112	-	11	2772	14849	38606	ENSMUSG00000029309.7	ENSMUST00000031249.7	Sparcl1	Sparcl1-201	Known	Known	None	0.3499999940395355	None	None	None	None
m54284U_191109_043049/169738904/ccs	PacBio_Cortex_Rep2	mm10_ERCC_SIRV	chr14	12284211	12303231	+	4	2330	40344	104331	ENSMUSG00000033111.16	ENSMUST00000225383.1	3830406C13Rik	3830406C13Rik-214	Known	Known	None	0.44999998807907104	None	None	None	None
m54284U_191213_120042/165348859/ccs	PacBio_Hippocampus_Rep2	mm10_ERCC_SIRV	chr9	59656544	59679368	+	11	2249	27956	73206	ENSMUSG00000032294.17	ENSMUST00000163694.3	Pkm	Pkm-202	Known	Known	None	0.05000000074505806	None	None	None	None
m54284U_191212_053548/137429576/ccs	PacBio_Hippocampus_Rep1	mm10_ERCC_SIRV	chr3	136670293	136935362	+	14	2254	9783	25504	ENSMUSG00000028161.17	ENSMUST00000056758.8	Ppp3ca	Ppp3ca-201	Known	Known	None	0.800000011920929	None	None	None	None
m54284U_191212_053548/176228279/ccs	PacBio_Hippocampus_Rep1	mm10_ERCC_SIRV	chr17	64331914	64282884	-	10	2859	47968	125345	ENSMUSG00000024083.16	ENSMUST00000172818.7	Pja2	Pja2-204	Known	Known	None	0.8500000238418579	None	None	None	None
m54284U_191212_053548/134679013/ccs	PacBio_Hippocampus_Rep1	mm10_ERCC_SIRV	chr1	134415475	134432345	+	8	2020	2209	5368	ENSMUSG00000026457.14	ENSMUST00000027727.14	Adipor1	Adipor1-201	Known	Known	None	0.3499999940395355	None	None	None	None
m54284U_191109_043049/175835251/ccs	PacBio_Cortex_Rep2	mm10_ERCC_SIRV	chr14	12284211	12303129	+	5	2312	40344	104327	ENSMUSG00000033111.16	ENSMUST00000163392.2	3830406C13Rik	3830406C13Rik-202	Known	Known	None	0.30000001192092896	None	None	None	None
m54284U_191212_053548/45353366/ccs	PacBio_Hippocampus_Rep1	mm10_ERCC_SIRV	chr15	95528118	95220046	-	20	2621	44145	352740	ENSMUSG00000022454.17	ENCODEMT000352740	Nell2	ENCODEMT000352740	Known	ISM	Suffix	0.75	None	None	None	None
m54284U_191213_120042/168560407/ccs	PacBio_Hippocampus_Rep2	mm10_ERCC_SIRV	chr6	117906987	117925619	+	4	2320	18539	355607	ENSMUSG00000042079.13	ENCODEMT000355607	Hnrnpf	ENCODEMT000355607	Known	ISM	Suffix	0.25	None	None	None	None
m54284U_191213_120042/164956160/ccs	PacBio_Hippocampus_Rep2	mm10_ERCC_SIRV	chr2	27442608	27444227	+	2	1548	4066	355950	ENSMUSG00000109946.1	ENCODEMT000355950	Brd3os	ENCODEMT000355950	Known	Genomic	None	0.05000000074505806	None	None	None	None
m54284U_191213_120042/132713309/ccs	PacBio_Hippocampus_Rep2	mm10_ERCC_SIRV	chr7	79149024	79133770	-	9	1977	22178	57458	ENSMUSG00000030605.15	ENSMUST00000107409.4	Mfge8	Mfge8-202	Known	Known	None	0.10000000149011612	None	None	None	None
m54284U_191213_120042/152436952/ccs	PacBio_Hippocampus_Rep2	mm10_ERCC_SIRV	chr11	68853012	68821437	-	10	2301	33335	355519	ENSMUSG00000018736.14	ENCODEMT000355519	Ndel1	ENCODEMT000355519	Known	NIC	None	0.800000011920929	None	None	None	None
m54284U_191212_053548/1116460/ccs	PacBio_Hippocampus_Rep1	mm10_ERCC_SIRV	chr14	12284211	12301978	+	7	1405	40344	356175	ENSMUSG00000033111.16	ENCODEMT000356175	3830406C13Rik	ENCODEMT000356175	Known	NIC	None	0.15000000596046448	None	None	None	None
m54284U_191212_053548/137494679/ccs	PacBio_Hippocampus_Rep1	mm10_ERCC_SIRV	chr3	136670293	136935363	+	14	2255	9783	25504	ENSMUSG00000028161.17	ENSMUST00000056758.8	Ppp3ca	Ppp3ca-201	Known	Known	None	0.800000011920929	None	None	None	None
m54284U_191213_120042/28183031/ccs	PacBio_Hippocampus_Rep2	mm10_ERCC_SIRV	chr2	27442560	27444220	+	1	1661	4066	10241	ENSMUSG00000109946.1	ENSMUST00000209765.1	Brd3os	Brd3os-202	Known	Known	None	0.05000000074505806	None	None	None	None
m54284U_191212_053548/137431240/ccs	PacBio_Hippocampus_Rep1	mm10_ERCC_SIRV	chr1	134415475	134432335	+	8	2010	2209	5368	ENSMUSG00000026457.14	ENSMUST00000027727.14	Adipor1	Adipor1-201	Known	Known	None	0.3499999940395355	None	None	None	None
m54284U_191213_120042/165413690/ccs	PacBio_Hippocampus_Rep2	mm10_ERCC_SIRV	chr9	59656544	59679370	+	11	2251	27956	73206	ENSMUSG00000032294.17	ENSMUST00000163694.3	Pkm	Pkm-202	Known	Known	None	0.0	None	None	None	None
m54284U_191213_120042/35653803/ccs	PacBio_Hippocampus_Rep2	mm10_ERCC_SIRV	chr2	27442560	27444213	+	1	1654	4066	10241	ENSMUSG00000109946.1	ENSMUST00000209765.1	Brd3os	Brd3os-202	Known	Known	None	0.30000001192092896	None	None	None	None
m54284U_191212_053548/137561821/ccs	PacBio_Hippocampus_Rep1	mm10_ERCC_SIRV	chr14	12284211	12303131	+	6	2375	40344	104328	ENSMUSG00000033111.16	ENSMUST00000112669.9	3830406C13Rik	3830406C13Rik-201	Known	Known	None	0.25	None	None	None	None
m54284U_191212_053548/176294040/ccs	PacBio_Hippocampus_Rep1	mm10_ERCC_SIRV	chr17	64331864	64282884	-	9	2623	47968	125348	ENSMUSG00000024083.16	ENSMUST00000172733.1	Pja2	Pja2-203	Known	Known	None	0.8500000238418579	None	None	None	None
m54284U_191107_221739/27985825/ccs	PacBio_Cortex_Rep1	mm10_ERCC_SIRV	chr6	117906988	117925615	+	4	2315	18539	355607	ENSMUSG00000042079.13	ENCODEMT000355607	Hnrnpf	ENCODEMT000355607	Known	ISM	Suffix	0.3499999940395355	None	None	None	None
m54284U_191213_120042/140378662/ccs	PacBio_Hippocampus_Rep2	mm10_ERCC_SIRV	chr5	104113699	104079112	-	11	2724	14849	38606	ENSMUSG00000029309.7	ENSMUST00000031249.7	Sparcl1	Sparcl1-201	Known	Known	None	0.3499999940395355	None	None	None	None
m54284U_191212_053548/138478597/ccs	PacBio_Hippocampus_Rep1	mm10_ERCC_SIRV	chr3	136670293	136935777	+	14	2669	9783	25504	ENSMUSG00000028161.17	ENSMUST00000056758.8	Ppp3ca	Ppp3ca-201	Known	Known	None	0.8500000238418579	None	None	None	None
m54284U_191212_053548/45482114/ccs	PacBio_Hippocampus_Rep1	mm10_ERCC_SIRV	chr15	95528289	95220046	-	20	2792	44145	352740	ENSMUSG00000022454.17	ENCODEMT000352740	Nell2	ENCODEMT000352740	Known	ISM	Suffix	0.75	None	None	None	None
m54284U_191213_120042/153291503/ccs	PacBio_Hippocampus_Rep2	mm10_ERCC_SIRV	chr11	68853054	68821451	-	9	2284	33335	87444	ENSMUSG00000018736.14	ENSMUST00000018880.13	Ndel1	Ndel1-201	Known	Known	None	0.800000011920929	None	None	None	None
m54284U_191212_053548/137561561/ccs	PacBio_Hippocampus_Rep1	mm10_ERCC_SIRV	chr1	134415475	134432331	+	8	2006	2209	5368	ENSMUSG00000026457.14	ENSMUST00000027727.14	Adipor1	Adipor1-201	Known	Known	None	0.3499999940395355	None	None	None	None
m54284U_191212_053548/147456373/ccs	PacBio_Hippocampus_Rep1	mm10_ERCC_SIRV	chr14	12284211	12303131	+	4	2230	40344	104331	ENSMUSG00000033111.16	ENSMUST00000225383.1	3830406C13Rik	3830406C13Rik-214	Known	Known	None	0.25	None	None	None	None
m54284U_191213_120042/165808945/ccs	PacBio_Hippocampus_Rep2	mm10_ERCC_SIRV	chr9	59656544	59679372	+	11	2253	27956	73205	ENSMUSG00000032294.17	ENSMUST00000034834.15	Pkm	Pkm-201	Known	Known	None	0.0	None	None	None	None
m54284U_191212_053548/138543691/ccs	PacBio_Hippocampus_Rep1	mm10_ERCC_SIRV	chr3	136670293	136935365	+	14	2257	9783	25504	ENSMUSG00000028161.17	ENSMUST00000056758.8	Ppp3ca	Ppp3ca-201	Known	Known	None	0.8500000238418579	None	None	None	None
m54284U_191107_221739/90046504/ccs	PacBio_Cortex_Rep1	mm10_ERCC_SIRV	chr2	27442610	27444221	+	2	1540	4066	355950	ENSMUSG00000109946.1	ENCODEMT000355950	Brd3os	ENCODEMT000355950	Known	Genomic	None	0.30000001192092896	None	None	None	None
m54284U_191213_120042/140510777/ccs	PacBio_Hippocampus_Rep2	mm10_ERCC_SIRV	chr7	79149020	79133770	-	9	1973	22178	57458	ENSMUSG00000030605.15	ENSMUST00000107409.4	Mfge8	Mfge8-202	Known	Known	None	0.10000000149011612	None	None	None	None
m54284U_191107_221739/34734342/ccs	PacBio_Cortex_Rep1	mm10_ERCC_SIRV	chr6	117906988	117925622	+	4	2322	18539	355607	ENSMUSG00000042079.13	ENCODEMT000355607	Hnrnpf	ENCODEMT000355607	Known	ISM	Suffix	0.20000000298023224	None	None	None	None
m54284U_191107_221739/8783033/ccs	PacBio_Cortex_Rep1	mm10_ERCC_SIRV	chr14	12284212	12303127	+	5	2306	40344	104329	ENSMUSG00000033111.16	ENSMUST00000223762.1	3830406C13Rik	3830406C13Rik-206	Known	Known	None	0.30000001192092896	None	None	None	None
m54284U_191212_053548/176359166/ccs	PacBio_Hippocampus_Rep1	mm10_ERCC_SIRV	chr17	64331861	64282884	-	9	2620	47968	125348	ENSMUSG00000024083.16	ENSMUST00000172733.1	Pja2	Pja2-203	Known	Known	None	0.8500000238418579	None	None	None	None
m54284U_191212_053548/137562699/ccs	PacBio_Hippocampus_Rep1	mm10_ERCC_SIRV	chr1	134415475	134432335	+	8	2010	2209	5368	ENSMUSG00000026457.14	ENSMUST00000027727.14	Adipor1	Adipor1-201	Known	Known	None	0.3499999940395355	None	None	None	None
m54284U_191109_043049/9635097/ccs	PacBio_Cortex_Rep2	mm10_ERCC_SIRV	chr2	27442561	27444221	+	1	1661	4066	10241	ENSMUSG00000109946.1	ENSMUST00000209765.1	Brd3os	Brd3os-202	Known	Known	None	0.05000000074505806	None	None	None	None
m54284U_191107_221739/98369662/ccs	PacBio_Cortex_Rep1	mm10_ERCC_SIRV	chr14	12284212	12303229	+	6	2472	40344	104328	ENSMUSG00000033111.16	ENSMUST00000112669.9	3830406C13Rik	3830406C13Rik-201	Known	Known	None	0.44999998807907104	None	None	None	None
m54284U_191212_053548/138609170/ccs	PacBio_Hippocampus_Rep1	mm10_ERCC_SIRV	chr3	136670293	136935777	+	14	2669	9783	25504	ENSMUSG00000028161.17	ENSMUST00000056758.8	Ppp3ca	Ppp3ca-201	Known	Known	None	0.8500000238418579	None	None	None	None
m54284U_191213_120042/153354962/ccs	PacBio_Hippocampus_Rep2	mm10_ERCC_SIRV	chr11	68853090	68821451	-	9	2320	33335	87444	ENSMUSG00000018736.14	ENSMUST00000018880.13	Ndel1	Ndel1-201	Known	Known	None	0.800000011920929	None	None	None	None
m54284U_191109_043049/179504394/ccs	PacBio_Cortex_Rep2	mm10_ERCC_SIRV	chr2	27442561	27444213	+	1	1653	4066	10241	ENSMUSG00000109946.1	ENSMUST00000209765.1	Brd3os	Brd3os-202	Known	Known	None	0.30000001192092896	None	None	None	None
m54284U_191212_053548/45812267/ccs	PacBio_Hippocampus_Rep1	mm10_ERCC_SIRV	chr15	95527434	95220046	-	19	2455	44145	352780	ENSMUSG00000022454.17	ENCODEMT000352780	Nell2	ENCODEMT000352780	Known	ISM	Suffix	0.75	None	None	None	None
m54284U_191213_120042/165872132/ccs	PacBio_Hippocampus_Rep2	mm10_ERCC_SIRV	chr9	59656544	59679372	+	11	2253	27956	73206	ENSMUSG00000032294.17	ENSMUST00000163694.3	Pkm	Pkm-202	Known	Known	None	0.0	None	None	None	None
m54284U_191107_221739/115476845/ccs	PacBio_Cortex_Rep1	mm10_ERCC_SIRV	chr14	12284212	12301974	+	5	1156	40344	104327	ENSMUSG00000033111.16	ENSMUST00000163392.2	3830406C13Rik	3830406C13Rik-202	Known	Known	None	0.15000000596046448	None	None	None	None
m54284U_191107_221739/42927514/ccs	PacBio_Cortex_Rep1	mm10_ERCC_SIRV	chr6	117906988	117925157	+	4	1857	18539	355607	ENSMUSG00000042079.13	ENCODEMT000355607	Hnrnpf	ENCODEMT000355607	Known	ISM	Suffix	0.20000000298023224	None	None	None	None
m54284U_191213_120042/140445755/ccs	PacBio_Hippocampus_Rep2	mm10_ERCC_SIRV	chr5	104113448	104079112	-	11	2473	14849	38606	ENSMUSG00000029309.7	ENSMUST00000031249.7	Sparcl1	Sparcl1-201	Known	Known	None	0.3499999940395355	None	None	None	None
m54284U_191212_053548/138150449/ccs	PacBio_Hippocampus_Rep1	mm10_ERCC_SIRV	chr1	134415475	134432335	+	8	2010	2209	5368	ENSMUSG00000026457.14	ENSMUST00000027727.14	Adipor1	Adipor1-201	Known	Known	None	0.3499999940395355	None	None	None	None
m54284U_191212_053548/139985292/ccs	PacBio_Hippocampus_Rep1	mm10_ERCC_SIRV	chr3	136670293	136935778	+	13	2640	9783	25503	ENSMUSG00000028161.17	ENSMUST00000070198.13	Ppp3ca	Ppp3ca-202	Known	Known	None	0.8999999761581421	None	None	None	None
m54284U_191212_053548/176489493/ccs	PacBio_Hippocampus_Rep1	mm10_ERCC_SIRV	chr17	64331876	64282884	-	9	2635	47968	125348	ENSMUSG00000024083.16	ENSMUST00000172733.1	Pja2	Pja2-203	Known	Known	None	0.8500000238418579	None	None	None	None
m54284U_191107_221739/127205919/ccs	PacBio_Cortex_Rep1	mm10_ERCC_SIRV	chr14	12284212	12303229	+	5	2411	40344	104327	ENSMUSG00000033111.16	ENSMUST00000163392.2	3830406C13Rik	3830406C13Rik-202	Known	Known	None	0.44999998807907104	None	None	None	None
m54284U_191213_120042/47252689/ccs	PacBio_Hippocampus_Rep2	mm10_ERCC_SIRV	chr2	27442610	27444221	+	2	1540	4066	355950	ENSMUSG00000109946.1	ENCODEMT000355950	Brd3os	ENCODEMT000355950	Known	Genomic	None	0.30000001192092896	None	None	None	None
m54284U_191213_120042/153946098/ccs	PacBio_Hippocampus_Rep2	mm10_ERCC_SIRV	chr11	68853067	68821436	-	8	2180	33335	355588	ENSMUSG00000018736.14	ENCODEMT000355588	Ndel1	ENCODEMT000355588	Known	NIC	None	0.800000011920929	None	None	None	None
m54284U_191213_120042/166134466/ccs	PacBio_Hippocampus_Rep2	mm10_ERCC_SIRV	chr9	59656544	59679371	+	11	2252	27956	73206	ENSMUSG00000032294.17	ENSMUST00000163694.3	Pkm	Pkm-202	Known	Known	None	0.0	None	None	None	None
m54284U_191107_221739/81660156/ccs	PacBio_Cortex_Rep1	mm10_ERCC_SIRV	chr6	117906988	117925617	+	4	2317	18539	355607	ENSMUSG00000042079.13	ENCODEMT000355607	Hnrnpf	ENCODEMT000355607	Known	ISM	Suffix	0.30000001192092896	None	None	None	None
m54284U_191212_053548/46204996/ccs	PacBio_Hippocampus_Rep1	mm10_ERCC_SIRV	chr15	95528571	95220046	-	21	2636	44145	113821	ENSMUSG00000022454.17	ENSMUST00000166170.8	Nell2	Nell2-202	Known	Known	None	0.75	None	None	None	None
m54284U_191212_053548/140968599/ccs	PacBio_Hippocampus_Rep1	mm10_ERCC_SIRV	chr3	136670293	136935778	+	14	2670	9783	25504	ENSMUSG00000028161.17	ENSMUST00000056758.8	Ppp3ca	Ppp3ca-201	Known	Known	None	0.8999999761581421	None	None	None	None
m54284U_191212_053548/142412013/ccs	PacBio_Hippocampus_Rep1	mm10_ERCC_SIRV	chr1	134415475	134432349	+	8	2024	2209	5368	ENSMUSG00000026457.14	ENSMUST00000027727.14	Adipor1	Adipor1-201	Known	Known	None	0.30000001192092896	None	None	None	None
m54284U_191213_120042/141230756/ccs	PacBio_Hippocampus_Rep2	mm10_ERCC_SIRV	chr7	79149021	79133770	-	9	1974	22178	57458	ENSMUSG00000030605.15	ENSMUST00000107409.4	Mfge8	Mfge8-202	Known	Known	None	0.10000000149011612	None	None	None	None
m54284U_191107_221739/127664393/ccs	PacBio_Cortex_Rep1	mm10_ERCC_SIRV	chr14	12284212	12303131	+	4	2229	40344	104331	ENSMUSG00000033111.16	ENSMUST00000225383.1	3830406C13Rik	3830406C13Rik-214	Known	Known	None	0.25	None	None	None	None
m54284U_191107_221739/140378275/ccs	PacBio_Cortex_Rep1	mm10_ERCC_SIRV	chr14	12284212	12303231	+	6	2516	40344	356176	ENSMUSG00000033111.16	ENCODEMT000356176	3830406C13Rik	ENCODEMT000356176	Known	NIC	None	0.44999998807907104	None	None	None	None
m54284U_191212_053548/142476255/ccs	PacBio_Hippocampus_Rep1	mm10_ERCC_SIRV	chr3	136670293	136935779	+	14	2671	9783	25504	ENSMUSG00000028161.17	ENSMUST00000056758.8	Ppp3ca	Ppp3ca-201	Known	Known	None	0.949999988079071	None	None	None	None
m54284U_191212_053548/176555071/ccs	PacBio_Hippocampus_Rep1	mm10_ERCC_SIRV	chr17	64331866	64282884	-	9	2625	47968	125348	ENSMUSG00000024083.16	ENSMUST00000172733.1	Pja2	Pja2-203	Known	Known	None	0.8500000238418579	None	None	None	None
m54284U_191107_221739/16845624/ccs	PacBio_Cortex_Rep1	mm10_ERCC_SIRV	chr2	27442611	27444221	+	2	1539	4066	355950	ENSMUSG00000109946.1	ENCODEMT000355950	Brd3os	ENCODEMT000355950	Known	Genomic	None	0.30000001192092896	None	None	None	None
m54284U_191212_053548/142871328/ccs	PacBio_Hippocampus_Rep1	mm10_ERCC_SIRV	chr1	134415475	134432333	+	8	2008	2209	5368	ENSMUSG00000026457.14	ENSMUST00000027727.14	Adipor1	Adipor1-201	Known	Known	None	0.3499999940395355	None	None	None	None
m54284U_191213_120042/166659065/ccs	PacBio_Hippocampus_Rep2	mm10_ERCC_SIRV	chr9	59656544	59679369	+	11	2250	27956	73206	ENSMUSG00000032294.17	ENSMUST00000163694.3	Pkm	Pkm-202	Known	Known	None	0.05000000074505806	None	None	None	None
m54284U_191107_221739/96469119/ccs	PacBio_Cortex_Rep1	mm10_ERCC_SIRV	chr6	117906988	117925617	+	4	2317	18539	355607	ENSMUSG00000042079.13	ENCODEMT000355607	Hnrnpf	ENCODEMT000355607	Known	ISM	Suffix	0.30000001192092896	None	None	None	None
m54284U_191213_120042/154009777/ccs	PacBio_Hippocampus_Rep2	mm10_ERCC_SIRV	chr11	68853065	68821451	-	9	2295	33335	87444	ENSMUSG00000018736.14	ENSMUST00000018880.13	Ndel1	Ndel1-201	Known	Known	None	0.800000011920929	None	None	None	None
m54284U_191213_120042/140772613/ccs	PacBio_Hippocampus_Rep2	mm10_ERCC_SIRV	chr5	104113732	104079112	-	11	2743	14849	38606	ENSMUSG00000029309.7	ENSMUST00000031249.7	Sparcl1	Sparcl1-201	Known	Known	None	0.3499999940395355	None	None	None	None
m54284U_191212_053548/46269141/ccs	PacBio_Hippocampus_Rep1	mm10_ERCC_SIRV	chr15	95528730	95220046	-	21	2795	44145	113821	ENSMUSG00000022454.17	ENSMUST00000166170.8	Nell2	Nell2-202	Known	Known	None	0.75	None	None	None	None
m54284U_191107_221739/156435205/ccs	PacBio_Cortex_Rep1	mm10_ERCC_SIRV	chr14	12284212	12303121	+	5	2303	40344	104327	ENSMUSG00000033111.16	ENSMUST00000163392.2	3830406C13Rik	3830406C13Rik-202	Known	Known	None	0.4000000059604645	None	None	None	None
m54284U_191212_053548/142935025/ccs	PacBio_Hippocampus_Rep1	mm10_ERCC_SIRV	chr3	136670293	136935779	+	14	2671	9783	25504	ENSMUSG00000028161.17	ENSMUST00000056758.8	Ppp3ca	Ppp3ca-201	Known	Known	None	0.949999988079071	None	None	None	None
m54284U_191212_053548/176556723/ccs	PacBio_Hippocampus_Rep1	mm10_ERCC_SIRV	chr17	64331862	64282884	-	9	2621	47968	125348	ENSMUSG00000024083.16	ENSMUST00000172733.1	Pja2	Pja2-203	Known	Known	None	0.8500000238418579	None	None	None	None
m54284U_191109_043049/69076006/ccs	PacBio_Cortex_Rep2	mm10_ERCC_SIRV	chr14	12284212	12303229	+	4	2327	40344	104331	ENSMUSG00000033111.16	ENSMUST00000225383.1	3830406C13Rik	3830406C13Rik-214	Known	Known	None	0.44999998807907104	None	None	None	None
m54284U_191212_053548/145884171/ccs	PacBio_Hippocampus_Rep1	mm10_ERCC_SIRV	chr1	134415475	134433348	+	8	3023	2209	5368	ENSMUSG00000026457.14	ENSMUST00000027727.14	Adipor1	Adipor1-201	Known	Known	None	0.25	None	None	None	None
m54284U_191107_221739/112199879/ccs	PacBio_Cortex_Rep1	mm10_ERCC_SIRV	chr6	117906988	117925621	+	4	2321	18539	355607	ENSMUSG00000042079.13	ENCODEMT000355607	Hnrnpf	ENCODEMT000355607	Known	ISM	Suffix	0.25	None	None	None	None
m54284U_191213_120042/168297465/ccs	PacBio_Hippocampus_Rep2	mm10_ERCC_SIRV	chr9	59656544	59679369	+	11	2250	27956	73206	ENSMUSG00000032294.17	ENSMUST00000163694.3	Pkm	Pkm-202	Known	Known	None	0.05000000074505806	None	None	None	None
m54284U_191213_120042/141557779/ccs	PacBio_Hippocampus_Rep2	mm10_ERCC_SIRV	chr7	79149024	79133770	-	9	1977	22178	57458	ENSMUSG00000030605.15	ENSMUST00000107409.4	Mfge8	Mfge8-202	Known	Known	None	0.10000000149011612	None	None	None	None
m54284U_191107_221739/32441442/ccs	PacBio_Cortex_Rep1	mm10_ERCC_SIRV	chr2	27442611	27444221	+	2	1539	4066	355950	ENSMUSG00000109946.1	ENCODEMT000355950	Brd3os	ENCODEMT000355950	Known	Genomic	None	0.30000001192092896	None	None	None	None
m54284U_191212_053548/142999840/ccs	PacBio_Hippocampus_Rep1	mm10_ERCC_SIRV	chr3	136670293	136935682	+	14	2574	9783	25504	ENSMUSG00000028161.17	ENSMUST00000056758.8	Ppp3ca	Ppp3ca-201	Known	Known	None	0.800000011920929	None	None	None	None
m54284U_191109_043049/115934021/ccs	PacBio_Cortex_Rep2	mm10_ERCC_SIRV	chr14	12284212	12303122	+	5	2304	40344	104327	ENSMUSG00000033111.16	ENSMUST00000163392.2	3830406C13Rik	3830406C13Rik-202	Known	Known	None	0.3499999940395355	None	None	None	None
m54284U_191213_120042/155321302/ccs	PacBio_Hippocampus_Rep2	mm10_ERCC_SIRV	chr11	68853065	68821451	-	9	2295	33335	87444	ENSMUSG00000018736.14	ENSMUST00000018880.13	Ndel1	Ndel1-201	Known	Known	None	0.800000011920929	None	None	None	None
m54284U_191212_053548/46334050/ccs	PacBio_Hippocampus_Rep1	mm10_ERCC_SIRV	chr15	95528335	95220046	-	20	2838	44145	352740	ENSMUSG00000022454.17	ENCODEMT000352740	Nell2	ENCODEMT000352740	Known	ISM	Suffix	0.75	None	None	None	None
m54284U_191107_221739/45810661/ccs	PacBio_Cortex_Rep1	mm10_ERCC_SIRV	chr2	27442562	27444219	+	1	1658	4066	10241	ENSMUSG00000109946.1	ENSMUST00000209765.1	Brd3os	Brd3os-202	Known	Known	None	0.05000000074505806	None	None	None	None
m54284U_191109_043049/147458704/ccs	PacBio_Cortex_Rep2	mm10_ERCC_SIRV	chr14	12284212	12303129	+	5	2311	40344	104327	ENSMUSG00000033111.16	ENSMUST00000163392.2	3830406C13Rik	3830406C13Rik-202	Known	Known	None	0.30000001192092896	None	None	None	None
m54284U_191109_043049/150210574/ccs	PacBio_Cortex_Rep2	mm10_ERCC_SIRV	chr14	12284212	12324463	+	6	2761	40344	356177	ENSMUSG00000033111.16	ENCODEMT000356177	3830406C13Rik	ENCODEMT000356177	Known	NIC	None	0.44999998807907104	None	None	None	None
m54284U_191107_221739/57870840/ccs	PacBio_Cortex_Rep1	mm10_ERCC_SIRV	chr2	27442562	27444221	+	1	1660	4066	10241	ENSMUSG00000109946.1	ENSMUST00000209765.1	Brd3os	Brd3os-202	Known	Known	None	0.05000000074505806	None	None	None	None
m54284U_191212_053548/146932240/ccs	PacBio_Hippocampus_Rep1	mm10_ERCC_SIRV	chr1	134415475	134432350	+	8	2025	2209	5368	ENSMUSG00000026457.14	ENSMUST00000027727.14	Adipor1	Adipor1-201	Known	Known	None	0.25	None	None	None	None
m54284U_191107_221739/135596725/ccs	PacBio_Cortex_Rep1	mm10_ERCC_SIRV	chr6	117906988	117925619	+	4	2319	18539	355607	ENSMUSG00000042079.13	ENCODEMT000355607	Hnrnpf	ENCODEMT000355607	Known	ISM	Suffix	0.25	None	None	None	None
m54284U_191213_120042/140903188/ccs	PacBio_Hippocampus_Rep2	mm10_ERCC_SIRV	chr5	104113699	104079112	-	11	2724	14849	38606	ENSMUSG00000029309.7	ENSMUST00000031249.7	Sparcl1	Sparcl1-201	Known	Known	None	0.3499999940395355	None	None	None	None
m54284U_191212_053548/143458445/ccs	PacBio_Hippocampus_Rep1	mm10_ERCC_SIRV	chr3	136670293	136935777	+	13	2639	9783	25503	ENSMUSG00000028161.17	ENSMUST00000070198.13	Ppp3ca	Ppp3ca-202	Known	Known	None	0.8500000238418579	None	None	None	None
m54284U_191213_120042/168559703/ccs	PacBio_Hippocampus_Rep2	mm10_ERCC_SIRV	chr9	59656544	59679369	+	11	2250	27956	73206	ENSMUSG00000032294.17	ENSMUST00000163694.3	Pkm	Pkm-202	Known	Known	None	0.05000000074505806	None	None	None	None
m54284U_191109_043049/143917883/ccs	PacBio_Cortex_Rep2	mm10_ERCC_SIRV	chr2	27442562	27444221	+	1	1660	4066	10241	ENSMUSG00000109946.1	ENSMUST00000209765.1	Brd3os	Brd3os-202	Known	Known	None	0.05000000074505806	None	None	None	None
m54284U_191212_053548/176686810/ccs	PacBio_Hippocampus_Rep1	mm10_ERCC_SIRV	chr17	64331864	64282884	-	9	2623	47968	125348	ENSMUSG00000024083.16	ENSMUST00000172733.1	Pja2	Pja2-203	Known	Known	None	0.8500000238418579	None	None	None	None
m54284U_191213_120042/155975859/ccs	PacBio_Hippocampus_Rep2	mm10_ERCC_SIRV	chr11	68853047	68821451	-	9	2277	33335	87444	ENSMUSG00000018736.14	ENSMUST00000018880.13	Ndel1	Ndel1-201	Known	Known	None	0.800000011920929	None	None	None	None
m54284U_191213_120042/73992044/ccs	PacBio_Hippocampus_Rep2	mm10_ERCC_SIRV	chr2	27442562	27444203	+	1	1642	4066	10241	ENSMUSG00000109946.1	ENSMUST00000209765.1	Brd3os	Brd3os-202	Known	Known	None	0.44999998807907104	None	None	None	None
m54284U_191212_053548/22741228/ccs	PacBio_Hippocampus_Rep1	mm10_ERCC_SIRV	chr14	12284212	12303131	+	5	2310	40344	104329	ENSMUSG00000033111.16	ENSMUST00000223762.1	3830406C13Rik	3830406C13Rik-206	Known	Known	None	0.25	None	None	None	None
m54284U_191212_053548/46465084/ccs	PacBio_Hippocampus_Rep1	mm10_ERCC_SIRV	chr15	95528259	95220046	-	20	2762	44145	352740	ENSMUSG00000022454.17	ENCODEMT000352740	Nell2	ENCODEMT000352740	Known	ISM	Suffix	0.75	None	None	None	None
m54284U_191212_053548/147458836/ccs	PacBio_Hippocampus_Rep1	mm10_ERCC_SIRV	chr1	134415475	134432333	+	8	2008	2209	5368	ENSMUSG00000026457.14	ENSMUST00000027727.14	Adipor1	Adipor1-201	Known	Known	None	0.3499999940395355	None	None	None	None
m54284U_191212_053548/143524618/ccs	PacBio_Hippocampus_Rep1	mm10_ERCC_SIRV	chr3	136670293	136935362	+	13	2224	9783	25503	ENSMUSG00000028161.17	ENSMUST00000070198.13	Ppp3ca	Ppp3ca-202	Known	Known	None	0.800000011920929	None	None	None	None
m54284U_191213_120042/145686947/ccs	PacBio_Hippocampus_Rep2	mm10_ERCC_SIRV	chr7	79149021	79133770	-	9	1974	22178	57458	ENSMUSG00000030605.15	ENSMUST00000107409.4	Mfge8	Mfge8-202	Known	Known	None	0.10000000149011612	None	None	None	None
m54284U_191107_221739/152437225/ccs	PacBio_Cortex_Rep1	mm10_ERCC_SIRV	chr6	117906988	117925621	+	4	2321	18539	355607	ENSMUSG00000042079.13	ENCODEMT000355607	Hnrnpf	ENCODEMT000355607	Known	ISM	Suffix	0.25	None	None	None	None
m54284U_191212_053548/117770236/ccs	PacBio_Hippocampus_Rep1	mm10_ERCC_SIRV	chr14	12284212	12303127	+	5	2309	40344	104327	ENSMUSG00000033111.16	ENSMUST00000163392.2	3830406C13Rik	3830406C13Rik-202	Known	Known	None	0.30000001192092896	None	None	None	None
m54284U_191213_120042/169673525/ccs	PacBio_Hippocampus_Rep2	mm10_ERCC_SIRV	chr9	59656544	59679371	+	11	2252	27956	73206	ENSMUSG00000032294.17	ENSMUST00000163694.3	Pkm	Pkm-202	Known	Known	None	0.0	None	None	None	None
m54284U_191212_053548/176817150/ccs	PacBio_Hippocampus_Rep1	mm10_ERCC_SIRV	chr17	64331861	64282884	-	9	2620	47968	125348	ENSMUSG00000024083.16	ENSMUST00000172733.1	Pja2	Pja2-203	Known	Known	None	0.8500000238418579	None	None	None	None
m54284U_191212_053548/147916489/ccs	PacBio_Hippocampus_Rep1	mm10_ERCC_SIRV	chr1	134415475	134432335	+	8	2010	2209	5368	ENSMUSG00000026457.14	ENSMUST00000027727.14	Adipor1	Adipor1-201	Known	Known	None	0.3499999940395355	None	None	None	None
m54284U_191212_053548/147260443/ccs	PacBio_Hippocampus_Rep1	mm10_ERCC_SIRV	chr3	136670293	136935778	+	13	2640	9783	25503	ENSMUSG00000028161.17	ENSMUST00000070198.13	Ppp3ca	Ppp3ca-202	Known	Known	None	0.8999999761581421	None	None	None	None
m54284U_191213_120042/15075641/ccs	PacBio_Hippocampus_Rep2	mm10_ERCC_SIRV	chr14	12284212	12303130	+	5	2309	40344	104329	ENSMUSG00000033111.16	ENSMUST00000223762.1	3830406C13Rik	3830406C13Rik-206	Known	Known	None	0.25	None	None	None	None
m54284U_191213_120042/156042867/ccs	PacBio_Hippocampus_Rep2	mm10_ERCC_SIRV	chr11	68853129	68821436	-	7	2028	33335	355574	ENSMUSG00000018736.14	ENCODEMT000355574	Ndel1	ENCODEMT000355574	Known	NIC	None	0.800000011920929	None	None	None	None
m54284U_191107_221739/42403151/ccs	PacBio_Cortex_Rep1	mm10_ERCC_SIRV	chr2	27442612	27444227	+	2	1544	4066	355950	ENSMUSG00000109946.1	ENCODEMT000355950	Brd3os	ENCODEMT000355950	Known	Genomic	None	0.05000000074505806	None	None	None	None
m54284U_191212_053548/46465154/ccs	PacBio_Hippocampus_Rep1	mm10_ERCC_SIRV	chr15	95528306	95220046	-	20	2809	44145	352740	ENSMUSG00000022454.17	ENCODEMT000352740	Nell2	ENCODEMT000352740	Known	ISM	Suffix	0.75	None	None	None	None
m54284U_191109_043049/1050724/ccs	PacBio_Cortex_Rep2	mm10_ERCC_SIRV	chr6	117906988	117925617	+	4	2317	18539	355607	ENSMUSG00000042079.13	ENCODEMT000355607	Hnrnpf	ENCODEMT000355607	Known	ISM	Suffix	0.30000001192092896	None	None	None	None
m54284U_191107_221739/94504196/ccs	PacBio_Cortex_Rep1	mm10_ERCC_SIRV	chr2	27442563	27444221	+	1	1659	4066	10241	ENSMUSG00000109946.1	ENSMUST00000209765.1	Brd3os	Brd3os-202	Known	Known	None	0.05000000074505806	None	None	None	None
m54284U_191213_120042/141100954/ccs	PacBio_Hippocampus_Rep2	mm10_ERCC_SIRV	chr5	104113546	104079112	-	11	2571	14849	38606	ENSMUSG00000029309.7	ENSMUST00000031249.7	Sparcl1	Sparcl1-201	Known	Known	None	0.3499999940395355	None	None	None	None
m54284U_191213_120042/170329468/ccs	PacBio_Hippocampus_Rep2	mm10_ERCC_SIRV	chr9	59656544	59679372	+	11	2253	27956	73206	ENSMUSG00000032294.17	ENSMUST00000163694.3	Pkm	Pkm-202	Known	Known	None	0.0	None	None	None	None
m54284U_191212_053548/147653046/ccs	PacBio_Hippocampus_Rep1	mm10_ERCC_SIRV	chr3	136670293	136935779	+	14	2671	9783	25504	ENSMUSG00000028161.17	ENSMUST00000056758.8	Ppp3ca	Ppp3ca-201	Known	Known	None	0.949999988079071	None	None	None	None
m54284U_191213_120042/90833804/ccs	PacBio_Hippocampus_Rep2	mm10_ERCC_SIRV	chr14	12284212	12302374	+	5	1553	40344	104329	ENSMUSG00000033111.16	ENSMUST00000223762.1	3830406C13Rik	3830406C13Rik-206	Known	Known	None	0.20000000298023224	None	None	None	None
m54284U_191107_221739/168821618/ccs	PacBio_Cortex_Rep1	mm10_ERCC_SIRV	chr2	27442563	27444219	+	1	1657	4066	10241	ENSMUSG00000109946.1	ENSMUST00000209765.1	Brd3os	Brd3os-202	Known	Known	None	0.05000000074505806	None	None	None	None
m54284U_191212_053548/148113141/ccs	PacBio_Hippocampus_Rep1	mm10_ERCC_SIRV	chr1	134415475	134432333	+	8	2008	2209	5368	ENSMUSG00000026457.14	ENSMUST00000027727.14	Adipor1	Adipor1-201	Known	Known	None	0.3499999940395355	None	None	None	None
m54284U_191212_053548/176818533/ccs	PacBio_Hippocampus_Rep1	mm10_ERCC_SIRV	chr17	64331814	64282884	-	9	2573	47968	125348	ENSMUSG00000024083.16	ENSMUST00000172733.1	Pja2	Pja2-203	Known	Known	None	0.8500000238418579	None	None	None	None
m54284U_191213_120042/146409365/ccs	PacBio_Hippocampus_Rep2	mm10_ERCC_SIRV	chr7	79149022	79133770	-	9	1975	22178	57458	ENSMUSG00000030605.15	ENSMUST00000107409.4	Mfge8	Mfge8-202	Known	Known	None	0.10000000149011612	None	None	None	None
m54284U_191109_043049/4262152/ccs	PacBio_Cortex_Rep2	mm10_ERCC_SIRV	chr6	117906988	117925617	+	4	2317	18539	355607	ENSMUSG00000042079.13	ENCODEMT000355607	Hnrnpf	ENCODEMT000355607	Known	ISM	Suffix	0.30000001192092896	None	None	None	None
m54284U_191213_120042/158730359/ccs	PacBio_Hippocampus_Rep2	mm10_ERCC_SIRV	chr11	68853081	68821451	-	9	2311	33335	87444	ENSMUSG00000018736.14	ENSMUST00000018880.13	Ndel1	Ndel1-201	Known	Known	None	0.800000011920929	None	None	None	None
m54284U_191212_053548/46728903/ccs	PacBio_Hippocampus_Rep1	mm10_ERCC_SIRV	chr15	95528404	95220046	-	21	2714	44145	113822	ENSMUSG00000022454.17	ENSMUST00000075275.2	Nell2	Nell2-201	Known	Known	None	0.75	None	None	None	None
m54284U_191212_053548/148113540/ccs	PacBio_Hippocampus_Rep1	mm10_ERCC_SIRV	chr3	136670293	136935779	+	13	2641	9783	25503	ENSMUSG00000028161.17	ENSMUST00000070198.13	Ppp3ca	Ppp3ca-202	Known	Known	None	0.949999988079071	None	None	None	None
m54284U_191213_120042/125633303/ccs	PacBio_Hippocampus_Rep2	mm10_ERCC_SIRV	chr14	12284212	12302531	+	5	1713	40344	104327	ENSMUSG00000033111.16	ENSMUST00000163392.2	3830406C13Rik	3830406C13Rik-202	Known	Known	None	0.30000001192092896	None	None	None	None
m54284U_191212_053548/148375537/ccs	PacBio_Hippocampus_Rep1	mm10_ERCC_SIRV	chr1	134415475	134432345	+	8	2020	2209	5368	ENSMUSG00000026457.14	ENSMUST00000027727.14	Adipor1	Adipor1-201	Known	Known	None	0.3499999940395355	None	None	None	None
m54284U_191213_120042/170656908/ccs	PacBio_Hippocampus_Rep2	mm10_ERCC_SIRV	chr9	59656544	59679372	+	11	2253	27956	73206	ENSMUSG00000032294.17	ENSMUST00000163694.3	Pkm	Pkm-202	Known	Known	None	0.0	None	None	None	None
m54284U_191109_043049/26675457/ccs	PacBio_Cortex_Rep2	mm10_ERCC_SIRV	chr6	117906988	117925615	+	4	2315	18539	355607	ENSMUSG00000042079.13	ENCODEMT000355607	Hnrnpf	ENCODEMT000355607	Known	ISM	Suffix	0.3499999940395355	None	None	None	None
m54284U_191213_120042/154010071/ccs	PacBio_Hippocampus_Rep2	mm10_ERCC_SIRV	chr14	12284212	12303119	+	6	2362	40344	104328	ENSMUSG00000033111.16	ENSMUST00000112669.9	3830406C13Rik	3830406C13Rik-201	Known	Known	None	0.4000000059604645	None	None	None	None
m54284U_191212_053548/148242561/ccs	PacBio_Hippocampus_Rep1	mm10_ERCC_SIRV	chr3	136670293	136935363	+	14	2255	9783	25504	ENSMUSG00000028161.17	ENSMUST00000056758.8	Ppp3ca	Ppp3ca-201	Known	Known	None	0.800000011920929	None	None	None	None
m54284U_191212_053548/176818853/ccs	PacBio_Hippocampus_Rep1	mm10_ERCC_SIRV	chr17	64331873	64282884	-	9	2632	47968	125348	ENSMUSG00000024083.16	ENSMUST00000172733.1	Pja2	Pja2-203	Known	Known	None	0.8500000238418579	None	None	None	None
m54284U_191213_120042/100796375/ccs	PacBio_Hippocampus_Rep2	mm10_ERCC_SIRV	chr2	27442612	27444227	+	2	1544	4066	355950	ENSMUSG00000109946.1	ENCODEMT000355950	Brd3os	ENCODEMT000355950	Known	Genomic	None	0.05000000074505806	None	None	None	None
m54284U_191213_120042/158861967/ccs	PacBio_Hippocampus_Rep2	mm10_ERCC_SIRV	chr11	68853079	68821451	-	9	2309	33335	87444	ENSMUSG00000018736.14	ENSMUST00000018880.13	Ndel1	Ndel1-201	Known	Known	None	0.800000011920929	None	None	None	None
m54284U_191212_053548/149751507/ccs	PacBio_Hippocampus_Rep1	mm10_ERCC_SIRV	chr1	134415475	134432333	+	8	2008	2209	5368	ENSMUSG00000026457.14	ENSMUST00000027727.14	Adipor1	Adipor1-201	Known	Known	None	0.3499999940395355	None	None	None	None
m54284U_191213_120042/141165822/ccs	PacBio_Hippocampus_Rep2	mm10_ERCC_SIRV	chr5	104113696	104079112	-	11	2721	14849	38606	ENSMUSG00000029309.7	ENSMUST00000031249.7	Sparcl1	Sparcl1-201	Known	Known	None	0.3499999940395355	None	None	None	None
m54284U_191107_221739/460235/ccs	PacBio_Cortex_Rep1	mm10_ERCC_SIRV	chr14	12284213	12303231	+	5	2412	40344	104327	ENSMUSG00000033111.16	ENSMUST00000163392.2	3830406C13Rik	3830406C13Rik-202	Known	Known	None	0.44999998807907104	None	None	None	None
m54284U_191212_053548/47057512/ccs	PacBio_Hippocampus_Rep1	mm10_ERCC_SIRV	chr15	95528289	95220046	-	20	2792	44145	352740	ENSMUSG00000022454.17	ENCODEMT000352740	Nell2	ENCODEMT000352740	Known	ISM	Suffix	0.75	None	None	None	None
m54284U_191213_120042/171116755/ccs	PacBio_Hippocampus_Rep2	mm10_ERCC_SIRV	chr9	59656544	59679369	+	11	2250	27956	73206	ENSMUSG00000032294.17	ENSMUST00000163694.3	Pkm	Pkm-202	Known	Known	None	0.05000000074505806	None	None	None	None
m54284U_191212_053548/151257592/ccs	PacBio_Hippocampus_Rep1	mm10_ERCC_SIRV	chr3	136670293	136935677	+	13	2539	9783	25503	ENSMUSG00000028161.17	ENSMUST00000070198.13	Ppp3ca	Ppp3ca-202	Known	Known	None	0.75	None	None	None	None
m54284U_191213_120042/147981032/ccs	PacBio_Hippocampus_Rep2	mm10_ERCC_SIRV	chr7	79148981	79133770	-	9	1934	22178	57458	ENSMUSG00000030605.15	ENSMUST00000107409.4	Mfge8	Mfge8-202	Known	Known	None	0.10000000149011612	None	None	None	None
m54284U_191109_043049/47909632/ccs	PacBio_Cortex_Rep2	mm10_ERCC_SIRV	chr6	117906988	117925619	+	4	2319	18539	355607	ENSMUSG00000042079.13	ENCODEMT000355607	Hnrnpf	ENCODEMT000355607	Known	ISM	Suffix	0.25	None	None	None	None
m54284U_191107_221739/1770840/ccs	PacBio_Cortex_Rep1	mm10_ERCC_SIRV	chr14	12284213	12302299	+	5	1480	40344	104327	ENSMUSG00000033111.16	ENSMUST00000163392.2	3830406C13Rik	3830406C13Rik-202	Known	Known	None	0.800000011920929	None	None	None	None
m54284U_191212_053548/150668243/ccs	PacBio_Hippocampus_Rep1	mm10_ERCC_SIRV	chr1	134415475	134432345	+	8	2020	2209	5368	ENSMUSG00000026457.14	ENSMUST00000027727.14	Adipor1	Adipor1-201	Known	Known	None	0.3499999940395355	None	None	None	None
m54284U_191212_053548/177013878/ccs	PacBio_Hippocampus_Rep1	mm10_ERCC_SIRV	chr17	64331906	64282884	-	9	2665	47968	125348	ENSMUSG00000024083.16	ENSMUST00000172733.1	Pja2	Pja2-203	Known	Known	None	0.8500000238418579	None	None	None	None
m54284U_191213_120042/161349925/ccs	PacBio_Hippocampus_Rep2	mm10_ERCC_SIRV	chr11	68853035	68821436	-	8	2148	33335	355588	ENSMUSG00000018736.14	ENCODEMT000355588	Ndel1	ENCODEMT000355588	Known	NIC	None	0.800000011920929	None	None	None	None
m54284U_191212_053548/151258302/ccs	PacBio_Hippocampus_Rep1	mm10_ERCC_SIRV	chr3	136670332	136935780	+	14	2662	9783	352416	ENSMUSG00000028161.17	ENCODEMT000352416	Ppp3ca	ENCODEMT000352416	Known	NNC	None	0.8999999761581421	None	None	None	None
m54284U_191213_120042/167904820/ccs	PacBio_Hippocampus_Rep2	mm10_ERCC_SIRV	chr2	27442612	27444229	+	2	1546	4066	355950	ENSMUSG00000109946.1	ENCODEMT000355950	Brd3os	ENCODEMT000355950	Known	Genomic	None	0.05000000074505806	None	None	None	None
m54284U_191107_221739/4128862/ccs	PacBio_Cortex_Rep1	mm10_ERCC_SIRV	chr14	12284213	12303127	+	5	2308	40344	104327	ENSMUSG00000033111.16	ENSMUST00000163392.2	3830406C13Rik	3830406C13Rik-202	Known	Known	None	0.30000001192092896	None	None	None	None
m54284U_191109_043049/78317913/ccs	PacBio_Cortex_Rep2	mm10_ERCC_SIRV	chr6	117906988	117925621	+	4	2321	18539	355607	ENSMUSG00000042079.13	ENCODEMT000355607	Hnrnpf	ENCODEMT000355607	Known	ISM	Suffix	0.25	None	None	None	None
m54284U_191213_120042/172229052/ccs	PacBio_Hippocampus_Rep2	mm10_ERCC_SIRV	chr9	59656544	59679369	+	11	2250	27956	73206	ENSMUSG00000032294.17	ENSMUST00000163694.3	Pkm	Pkm-202	Known	Known	None	0.05000000074505806	None	None	None	None
m54284U_191212_053548/47253285/ccs	PacBio_Hippocampus_Rep1	mm10_ERCC_SIRV	chr15	95528399	95220046	-	20	2902	44145	352740	ENSMUSG00000022454.17	ENCODEMT000352740	Nell2	ENCODEMT000352740	Known	ISM	Suffix	0.75	None	None	None	None
m54284U_191107_221739/6555449/ccs	PacBio_Cortex_Rep1	mm10_ERCC_SIRV	chr14	12284205	12303234	+	6	2473	40344	356164	ENSMUSG00000033111.16	ENCODEMT000356164	3830406C13Rik	ENCODEMT000356164	Known	NIC	None	0.30000001192092896	None	None	None	None
m54284U_191212_053548/151324206/ccs	PacBio_Hippocampus_Rep1	mm10_ERCC_SIRV	chr3	136670293	136935779	+	13	2641	9783	25503	ENSMUSG00000028161.17	ENSMUST00000070198.13	Ppp3ca	Ppp3ca-202	Known	Known	None	0.949999988079071	None	None	None	None
m54284U_191212_053548/151063051/ccs	PacBio_Hippocampus_Rep1	mm10_ERCC_SIRV	chr1	134415475	134432333	+	8	2008	2209	5368	ENSMUSG00000026457.14	ENSMUST00000027727.14	Adipor1	Adipor1-201	Known	Known	None	0.3499999940395355	None	None	None	None
m54284U_191213_120042/141494672/ccs	PacBio_Hippocampus_Rep2	mm10_ERCC_SIRV	chr5	104113710	104079112	-	11	2735	14849	38606	ENSMUSG00000029309.7	ENSMUST00000031249.7	Sparcl1	Sparcl1-201	Known	Known	None	0.3499999940395355	None	None	None	None
m54284U_191107_221739/165740968/ccs	PacBio_Cortex_Rep1	mm10_ERCC_SIRV	chr2	27442546	27444224	+	2	1373	4066	356092	ENSMUSG00000109946.1	ENCODEMT000356092	Brd3os	ENCODEMT000356092	Known	ISM	Suffix	0.05000000074505806	None	None	None	None
m54284U_191213_120042/148704095/ccs	PacBio_Hippocampus_Rep2	mm10_ERCC_SIRV	chr7	79149022	79133770	-	9	1975	22178	57458	ENSMUSG00000030605.15	ENSMUST00000107409.4	Mfge8	Mfge8-202	Known	Known	None	0.10000000149011612	None	None	None	None
m54284U_191213_120042/161874674/ccs	PacBio_Hippocampus_Rep2	mm10_ERCC_SIRV	chr11	68853095	68821451	-	9	2325	33335	87444	ENSMUSG00000018736.14	ENSMUST00000018880.13	Ndel1	Ndel1-201	Known	Known	None	0.800000011920929	None	None	None	None
m54284U_191109_043049/94241271/ccs	PacBio_Cortex_Rep2	mm10_ERCC_SIRV	chr6	117906988	117925621	+	4	2321	18539	355607	ENSMUSG00000042079.13	ENCODEMT000355607	Hnrnpf	ENCODEMT000355607	Known	ISM	Suffix	0.25	None	None	None	None
m54284U_191107_221739/7930157/ccs	PacBio_Cortex_Rep1	mm10_ERCC_SIRV	chr14	12284213	12303129	+	4	2226	40344	104331	ENSMUSG00000033111.16	ENSMUST00000225383.1	3830406C13Rik	3830406C13Rik-214	Known	Known	None	0.30000001192092896	None	None	None	None
m54284U_191212_053548/177014176/ccs	PacBio_Hippocampus_Rep1	mm10_ERCC_SIRV	chr17	64309516	64282884	-	6	2085	47968	353964	ENSMUSG00000024083.16	ENCODEMT000353964	Pja2	ENCODEMT000353964	Known	ISM	Suffix	0.8500000238418579	None	None	None	None
m54284U_191212_053548/63703056/ccs	PacBio_Hippocampus_Rep1	mm10_ERCC_SIRV	chr2	27442564	27444199	+	1	1636	4066	10241	ENSMUSG00000109946.1	ENSMUST00000209765.1	Brd3os	Brd3os-202	Known	Known	None	0.6000000238418579	None	None	None	None
m54284U_191212_053548/151913319/ccs	PacBio_Hippocampus_Rep1	mm10_ERCC_SIRV	chr3	136670293	136935779	+	14	2671	9783	25504	ENSMUSG00000028161.17	ENSMUST00000056758.8	Ppp3ca	Ppp3ca-201	Known	Known	None	0.949999988079071	None	None	None	None
m54284U_191212_053548/117638503/ccs	PacBio_Hippocampus_Rep1	mm10_ERCC_SIRV	chr2	27442564	27444219	+	1	1656	4066	10241	ENSMUSG00000109946.1	ENSMUST00000209765.1	Brd3os	Brd3os-202	Known	Known	None	0.05000000074505806	None	None	None	None
m54284U_191213_120042/172427947/ccs	PacBio_Hippocampus_Rep2	mm10_ERCC_SIRV	chr9	59656544	59679372	+	11	2253	27956	73206	ENSMUSG00000032294.17	ENSMUST00000163694.3	Pkm	Pkm-202	Known	Known	None	0.0	None	None	None	None
m54284U_191212_053548/47645069/ccs	PacBio_Hippocampus_Rep1	mm10_ERCC_SIRV	chr15	95528113	95220046	-	20	2616	44145	352740	ENSMUSG00000022454.17	ENCODEMT000352740	Nell2	ENCODEMT000352740	Known	ISM	Suffix	0.75	None	None	None	None
m54284U_191107_221739/12255496/ccs	PacBio_Cortex_Rep1	mm10_ERCC_SIRV	chr14	12284213	12303129	+	5	2310	40344	104327	ENSMUSG00000033111.16	ENSMUST00000163392.2	3830406C13Rik	3830406C13Rik-202	Known	Known	None	0.30000001192092896	None	None	None	None
m54284U_191213_120042/66652866/ccs	PacBio_Hippocampus_Rep2	mm10_ERCC_SIRV	chr2	27442564	27444221	+	1	1658	4066	10241	ENSMUSG00000109946.1	ENSMUST00000209765.1	Brd3os	Brd3os-202	Known	Known	None	0.05000000074505806	None	None	None	None
m54284U_191212_053548/152503633/ccs	PacBio_Hippocampus_Rep1	mm10_ERCC_SIRV	chr1	134415475	134432349	+	8	2024	2209	5368	ENSMUSG00000026457.14	ENSMUST00000027727.14	Adipor1	Adipor1-201	Known	Known	None	0.30000001192092896	None	None	None	None
m54284U_191107_221739/59377601/ccs	PacBio_Cortex_Rep1	mm10_ERCC_SIRV	chr2	27442565	27444221	+	1	1657	4066	10241	ENSMUSG00000109946.1	ENSMUST00000209765.1	Brd3os	Brd3os-202	Known	Known	None	0.05000000074505806	None	None	None	None
m54284U_191109_043049/99877701/ccs	PacBio_Cortex_Rep2	mm10_ERCC_SIRV	chr6	117906988	117925621	+	4	2321	18539	355607	ENSMUSG00000042079.13	ENCODEMT000355607	Hnrnpf	ENCODEMT000355607	Known	ISM	Suffix	0.25	None	None	None	None
m54284U_191107_221739/13109717/ccs	PacBio_Cortex_Rep1	mm10_ERCC_SIRV	chr14	12284205	12301974	+	6	1213	40344	356164	ENSMUSG00000033111.16	ENCODEMT000356164	3830406C13Rik	ENCODEMT000356164	Known	NIC	None	0.15000000596046448	None	None	None	None
m54284U_191212_053548/153159299/ccs	PacBio_Hippocampus_Rep1	mm10_ERCC_SIRV	chr3	136670293	136935359	+	14	2251	9783	25504	ENSMUSG00000028161.17	ENSMUST00000056758.8	Ppp3ca	Ppp3ca-201	Known	Known	None	0.699999988079071	None	None	None	None
m54284U_191213_120042/162924682/ccs	PacBio_Hippocampus_Rep2	mm10_ERCC_SIRV	chr11	68853090	68821451	-	9	2320	33335	87444	ENSMUSG00000018736.14	ENSMUST00000018880.13	Ndel1	Ndel1-201	Known	Known	None	0.800000011920929	None	None	None	None
m54284U_191107_221739/155716232/ccs	PacBio_Cortex_Rep1	mm10_ERCC_SIRV	chr2	27442565	27444221	+	1	1657	4066	10241	ENSMUSG00000109946.1	ENSMUST00000209765.1	Brd3os	Brd3os-202	Known	Known	None	0.05000000074505806	None	None	None	None
m54284U_191212_053548/177014512/ccs	PacBio_Hippocampus_Rep1	mm10_ERCC_SIRV	chr17	64331865	64282884	-	9	2624	47968	125348	ENSMUSG00000024083.16	ENSMUST00000172733.1	Pja2	Pja2-203	Known	Known	None	0.8500000238418579	None	None	None	None
m54284U_191212_053548/162005272/ccs	PacBio_Hippocampus_Rep1	mm10_ERCC_SIRV	chr2	27442565	27444221	+	1	1657	4066	10241	ENSMUSG00000109946.1	ENSMUST00000209765.1	Brd3os	Brd3os-202	Known	Known	None	0.05000000074505806	None	None	None	None
m54284U_191213_120042/149094518/ccs	PacBio_Hippocampus_Rep2	mm10_ERCC_SIRV	chr7	79149022	79133770	-	10	2086	22178	57459	ENSMUSG00000030605.15	ENSMUST00000032825.13	Mfge8	Mfge8-201	Known	Known	None	0.10000000149011612	None	None	None	None
m54284U_191107_221739/13763411/ccs	PacBio_Cortex_Rep1	mm10_ERCC_SIRV	chr14	12284213	12303129	+	5	2310	40344	104327	ENSMUSG00000033111.16	ENSMUST00000163392.2	3830406C13Rik	3830406C13Rik-202	Known	Known	None	0.30000001192092896	None	None	None	None
m54284U_191213_120042/141560651/ccs	PacBio_Hippocampus_Rep2	mm10_ERCC_SIRV	chr5	104113495	104079112	-	11	2520	14849	38606	ENSMUSG00000029309.7	ENSMUST00000031249.7	Sparcl1	Sparcl1-201	Known	Known	None	0.3499999940395355	None	None	None	None
m54284U_191213_120042/172623093/ccs	PacBio_Hippocampus_Rep2	mm10_ERCC_SIRV	chr9	59656544	59679365	+	11	2246	27956	73206	ENSMUSG00000032294.17	ENSMUST00000163694.3	Pkm	Pkm-202	Known	Known	None	0.15000000596046448	None	None	None	None
m54284U_191212_053548/47778607/ccs	PacBio_Hippocampus_Rep1	mm10_ERCC_SIRV	chr15	95528394	95220046	-	20	2897	44145	352740	ENSMUSG00000022454.17	ENCODEMT000352740	Nell2	ENCODEMT000352740	Known	ISM	Suffix	0.75	None	None	None	None
m54284U_191212_053548/152633833/ccs	PacBio_Hippocampus_Rep1	mm10_ERCC_SIRV	chr1	134415475	134432333	+	8	2008	2209	5368	ENSMUSG00000026457.14	ENSMUST00000027727.14	Adipor1	Adipor1-201	Known	Known	None	0.3499999940395355	None	None	None	None
m54284U_191109_043049/106955783/ccs	PacBio_Cortex_Rep2	mm10_ERCC_SIRV	chr6	117906988	117925615	+	4	2315	18539	355607	ENSMUSG00000042079.13	ENCODEMT000355607	Hnrnpf	ENCODEMT000355607	Known	ISM	Suffix	0.3499999940395355	None	None	None	None
m54284U_191212_053548/153420990/ccs	PacBio_Hippocampus_Rep1	mm10_ERCC_SIRV	chr3	136670293	136935362	+	14	2254	9783	25504	ENSMUSG00000028161.17	ENSMUST00000056758.8	Ppp3ca	Ppp3ca-201	Known	Known	None	0.800000011920929	None	None	None	None
m54284U_191107_221739/13894145/ccs	PacBio_Cortex_Rep1	mm10_ERCC_SIRV	chr14	12284213	12303129	+	5	2307	40344	104329	ENSMUSG00000033111.16	ENSMUST00000223762.1	3830406C13Rik	3830406C13Rik-206	Known	Known	None	0.30000001192092896	None	None	None	None
m54284U_191107_221739/40503732/ccs	PacBio_Cortex_Rep1	mm10_ERCC_SIRV	chr2	27442615	27444227	+	2	1541	4066	355950	ENSMUSG00000109946.1	ENCODEMT000355950	Brd3os	ENCODEMT000355950	Known	Genomic	None	0.05000000074505806	None	None	None	None
m54284U_191213_120042/164037707/ccs	PacBio_Hippocampus_Rep2	mm10_ERCC_SIRV	chr11	68853083	68821451	-	9	2313	33335	87444	ENSMUSG00000018736.14	ENSMUST00000018880.13	Ndel1	Ndel1-201	Known	Known	None	0.800000011920929	None	None	None	None
m54284U_191212_053548/177079337/ccs	PacBio_Hippocampus_Rep1	mm10_ERCC_SIRV	chr17	64331971	64282884	-	9	2730	47968	125348	ENSMUSG00000024083.16	ENSMUST00000172733.1	Pja2	Pja2-203	Known	Known	None	0.8500000238418579	None	None	None	None
m54284U_191107_221739/40894796/ccs	PacBio_Cortex_Rep1	mm10_ERCC_SIRV	chr2	27442566	27444220	+	1	1655	4066	10241	ENSMUSG00000109946.1	ENSMUST00000209765.1	Brd3os	Brd3os-202	Known	Known	None	0.05000000074505806	None	None	None	None
m54284U_191212_053548/154536582/ccs	PacBio_Hippocampus_Rep1	mm10_ERCC_SIRV	chr3	136670293	136935778	+	13	2640	9783	25503	ENSMUSG00000028161.17	ENSMUST00000070198.13	Ppp3ca	Ppp3ca-202	Known	Known	None	0.8999999761581421	None	None	None	None
m54284U_191107_221739/18811101/ccs	PacBio_Cortex_Rep1	mm10_ERCC_SIRV	chr14	12284213	12303131	+	5	2309	40344	104329	ENSMUSG00000033111.16	ENSMUST00000223762.1	3830406C13Rik	3830406C13Rik-206	Known	Known	None	0.25	None	None	None	None
m54284U_191107_221739/66061554/ccs	PacBio_Cortex_Rep1	mm10_ERCC_SIRV	chr2	27442566	27444213	+	1	1648	4066	10241	ENSMUSG00000109946.1	ENSMUST00000209765.1	Brd3os	Brd3os-202	Known	Known	None	0.30000001192092896	None	None	None	None
m54284U_191109_043049/107611393/ccs	PacBio_Cortex_Rep2	mm10_ERCC_SIRV	chr6	117906988	117925613	+	4	2313	18539	355607	ENSMUSG00000042079.13	ENCODEMT000355607	Hnrnpf	ENCODEMT000355607	Known	ISM	Suffix	0.30000001192092896	None	None	None	None
m54284U_191212_053548/152700852/ccs	PacBio_Hippocampus_Rep1	mm10_ERCC_SIRV	chr1	134415475	134432349	+	8	2024	2209	5368	ENSMUSG00000026457.14	ENSMUST00000027727.14	Adipor1	Adipor1-201	Known	Known	None	0.30000001192092896	None	None	None	None
m54284U_191213_120042/149752424/ccs	PacBio_Hippocampus_Rep2	mm10_ERCC_SIRV	chr7	79149024	79133770	-	9	1977	22178	57458	ENSMUSG00000030605.15	ENSMUST00000107409.4	Mfge8	Mfge8-202	Known	Known	None	0.10000000149011612	None	None	None	None
m54284U_191213_120042/173015112/ccs	PacBio_Hippocampus_Rep2	mm10_ERCC_SIRV	chr9	59656544	59679372	+	11	2253	27956	73206	ENSMUSG00000032294.17	ENSMUST00000163694.3	Pkm	Pkm-202	Known	Known	None	0.0	None	None	None	None
m54284U_191212_053548/47843458/ccs	PacBio_Hippocampus_Rep1	mm10_ERCC_SIRV	chr15	95528304	95220046	-	20	2807	44145	352740	ENSMUSG00000022454.17	ENCODEMT000352740	Nell2	ENCODEMT000352740	Known	ISM	Suffix	0.75	None	None	None	None
m54284U_191107_221739/23003465/ccs	PacBio_Cortex_Rep1	mm10_ERCC_SIRV	chr14	12284213	12303119	+	5	2300	40344	104327	ENSMUSG00000033111.16	ENSMUST00000163392.2	3830406C13Rik	3830406C13Rik-202	Known	Known	None	0.4000000059604645	None	None	None	None
m54284U_191213_120042/164891233/ccs	PacBio_Hippocampus_Rep2	mm10_ERCC_SIRV	chr11	68853134	68821451	-	9	2364	33335	87444	ENSMUSG00000018736.14	ENSMUST00000018880.13	Ndel1	Ndel1-201	Known	Known	None	0.800000011920929	None	None	None	None
m54284U_191212_053548/154600632/ccs	PacBio_Hippocampus_Rep1	mm10_ERCC_SIRV	chr3	136670293	136935365	+	14	2257	9783	25504	ENSMUSG00000028161.17	ENSMUST00000056758.8	Ppp3ca	Ppp3ca-201	Known	Known	None	0.8500000238418579	None	None	None	None
m54284U_191213_120042/141951874/ccs	PacBio_Hippocampus_Rep2	mm10_ERCC_SIRV	chr5	104113729	104079112	-	11	2754	14849	38606	ENSMUSG00000029309.7	ENSMUST00000031249.7	Sparcl1	Sparcl1-201	Known	Known	None	0.3499999940395355	None	None	None	None
m54284U_191107_221739/167445699/ccs	PacBio_Cortex_Rep1	mm10_ERCC_SIRV	chr2	27442615	27444221	+	2	1535	4066	355950	ENSMUSG00000109946.1	ENCODEMT000355950	Brd3os	ENCODEMT000355950	Known	Genomic	None	0.30000001192092896	None	None	None	None
m54284U_191212_053548/177145441/ccs	PacBio_Hippocampus_Rep1	mm10_ERCC_SIRV	chr17	64331897	64282884	-	9	2656	47968	125348	ENSMUSG00000024083.16	ENSMUST00000172733.1	Pja2	Pja2-203	Known	Known	None	0.8500000238418579	None	None	None	None
m54284U_191109_043049/114492370/ccs	PacBio_Cortex_Rep2	mm10_ERCC_SIRV	chr6	117906988	117925608	+	4	2308	18539	355607	ENSMUSG00000042079.13	ENCODEMT000355607	Hnrnpf	ENCODEMT000355607	Known	ISM	Suffix	0.25	None	None	None	None
m54284U_191107_221739/23266953/ccs	PacBio_Cortex_Rep1	mm10_ERCC_SIRV	chr14	12284213	12303131	+	5	2312	40344	104327	ENSMUSG00000033111.16	ENSMUST00000163392.2	3830406C13Rik	3830406C13Rik-202	Known	Known	None	0.25	None	None	None	None
m54284U_191107_221739/168821346/ccs	PacBio_Cortex_Rep1	mm10_ERCC_SIRV	chr2	27442566	27444213	+	1	1648	4066	10241	ENSMUSG00000109946.1	ENSMUST00000209765.1	Brd3os	Brd3os-202	Known	Known	None	0.30000001192092896	None	None	None	None
m54284U_191212_053548/152831383/ccs	PacBio_Hippocampus_Rep1	mm10_ERCC_SIRV	chr1	134415475	134432335	+	8	2414	2209	5369	ENSMUSG00000026457.14	ENSMUST00000112237.1	Adipor1	Adipor1-202	Known	Known	None	0.3499999940395355	None	None	None	None
m54284U_191213_120042/173147746/ccs	PacBio_Hippocampus_Rep2	mm10_ERCC_SIRV	chr9	59656544	59679372	+	11	2253	27956	73206	ENSMUSG00000032294.17	ENSMUST00000163694.3	Pkm	Pkm-202	Known	Known	None	0.0	None	None	None	None
m54284U_191212_053548/155060939/ccs	PacBio_Hippocampus_Rep1	mm10_ERCC_SIRV	chr3	136670293	136935779	+	13	2641	9783	25503	ENSMUSG00000028161.17	ENSMUST00000070198.13	Ppp3ca	Ppp3ca-202	Known	Known	None	0.949999988079071	None	None	None	None
m54284U_191109_043049/46204272/ccs	PacBio_Cortex_Rep2	mm10_ERCC_SIRV	chr2	27442566	27444221	+	1	1656	4066	10241	ENSMUSG00000109946.1	ENSMUST00000209765.1	Brd3os	Brd3os-202	Known	Known	None	0.05000000074505806	None	None	None	None
m54284U_191212_053548/47909217/ccs	PacBio_Hippocampus_Rep1	mm10_ERCC_SIRV	chr15	95528118	95220046	-	20	2621	44145	352740	ENSMUSG00000022454.17	ENCODEMT000352740	Nell2	ENCODEMT000352740	Known	ISM	Suffix	0.75	None	None	None	None
m54284U_191107_221739/35719717/ccs	PacBio_Cortex_Rep1	mm10_ERCC_SIRV	chr14	12284213	12303129	+	5	2383	40344	104337	ENSMUSG00000033111.16	ENSMUST00000224389.1	3830406C13Rik	3830406C13Rik-209	Known	Known	None	0.30000001192092896	None	None	None	None
m54284U_191213_120042/150341194/ccs	PacBio_Hippocampus_Rep2	mm10_ERCC_SIRV	chr7	79149024	79133770	-	9	1977	22178	57458	ENSMUSG00000030605.15	ENSMUST00000107409.4	Mfge8	Mfge8-202	Known	Known	None	0.10000000149011612	None	None	None	None
m54284U_191213_120042/165152404/ccs	PacBio_Hippocampus_Rep2	mm10_ERCC_SIRV	chr11	68853102	68821451	-	9	2332	33335	87444	ENSMUSG00000018736.14	ENSMUST00000018880.13	Ndel1	Ndel1-201	Known	Known	None	0.800000011920929	None	None	None	None
m54284U_191109_043049/121241854/ccs	PacBio_Cortex_Rep2	mm10_ERCC_SIRV	chr6	117906988	117925615	+	4	2315	18539	355607	ENSMUSG00000042079.13	ENCODEMT000355607	Hnrnpf	ENCODEMT000355607	Known	ISM	Suffix	0.3499999940395355	None	None	None	None
m54284U_191212_053548/156501968/ccs	PacBio_Hippocampus_Rep1	mm10_ERCC_SIRV	chr3	136670293	136935779	+	14	2671	9783	25504	ENSMUSG00000028161.17	ENSMUST00000056758.8	Ppp3ca	Ppp3ca-201	Known	Known	None	0.949999988079071	None	None	None	None
m54284U_191212_053548/177340876/ccs	PacBio_Hippocampus_Rep1	mm10_ERCC_SIRV	chr17	64331839	64282884	-	9	2598	47968	125348	ENSMUSG00000024083.16	ENSMUST00000172733.1	Pja2	Pja2-203	Known	Known	None	0.8500000238418579	None	None	None	None
m54284U_191107_221739/38469911/ccs	PacBio_Cortex_Rep1	mm10_ERCC_SIRV	chr14	12284213	12303116	+	5	2294	40344	104329	ENSMUSG00000033111.16	ENSMUST00000223762.1	3830406C13Rik	3830406C13Rik-206	Known	Known	None	0.44999998807907104	None	None	None	None
m54284U_191212_053548/152963214/ccs	PacBio_Hippocampus_Rep1	mm10_ERCC_SIRV	chr1	134415475	134433348	+	8	3023	2209	5368	ENSMUSG00000026457.14	ENSMUST00000027727.14	Adipor1	Adipor1-201	Known	Known	None	0.25	None	None	None	None
m54284U_191213_120042/87295458/ccs	PacBio_Hippocampus_Rep2	mm10_ERCC_SIRV	chr2	27442615	27444229	+	2	1543	4066	355950	ENSMUSG00000109946.1	ENCODEMT000355950	Brd3os	ENCODEMT000355950	Known	Genomic	None	0.05000000074505806	None	None	None	None
m54284U_191213_120042/173934942/ccs	PacBio_Hippocampus_Rep2	mm10_ERCC_SIRV	chr9	59656544	59679368	+	11	2249	27956	73206	ENSMUSG00000032294.17	ENSMUST00000163694.3	Pkm	Pkm-202	Known	Known	None	0.05000000074505806	None	None	None	None
m54284U_191109_043049/102499772/ccs	PacBio_Cortex_Rep2	mm10_ERCC_SIRV	chr2	27442568	27444208	+	1	1641	4066	10241	ENSMUSG00000109946.1	ENSMUST00000209765.1	Brd3os	Brd3os-202	Known	Known	None	0.30000001192092896	None	None	None	None
m54284U_191109_043049/123210045/ccs	PacBio_Cortex_Rep2	mm10_ERCC_SIRV	chr6	117906988	117925617	+	4	2317	18539	355607	ENSMUSG00000042079.13	ENCODEMT000355607	Hnrnpf	ENCODEMT000355607	Known	ISM	Suffix	0.30000001192092896	None	None	None	None
m54284U_191213_120042/141953348/ccs	PacBio_Hippocampus_Rep2	mm10_ERCC_SIRV	chr5	104113699	104079112	-	11	2724	14849	38606	ENSMUSG00000029309.7	ENSMUST00000031249.7	Sparcl1	Sparcl1-201	Known	Known	None	0.3499999940395355	None	None	None	None
m54284U_191107_221739/39061346/ccs	PacBio_Cortex_Rep1	mm10_ERCC_SIRV	chr14	12284213	12303119	+	5	2300	40344	104327	ENSMUSG00000033111.16	ENSMUST00000163392.2	3830406C13Rik	3830406C13Rik-202	Known	Known	None	0.4000000059604645	None	None	None	None
m54284U_191212_053548/156828001/ccs	PacBio_Hippocampus_Rep1	mm10_ERCC_SIRV	chr3	136670293	136935451	+	14	2343	9783	25504	ENSMUSG00000028161.17	ENSMUST00000056758.8	Ppp3ca	Ppp3ca-201	Known	Known	None	0.4000000059604645	None	None	None	None
m54284U_191212_053548/141297430/ccs	PacBio_Hippocampus_Rep1	mm10_ERCC_SIRV	chr2	27442568	27444221	+	1	1654	4066	10241	ENSMUSG00000109946.1	ENSMUST00000209765.1	Brd3os	Brd3os-202	Known	Known	None	0.05000000074505806	None	None	None	None
m54284U_191212_053548/47909271/ccs	PacBio_Hippocampus_Rep1	mm10_ERCC_SIRV	chr15	95528348	95220046	-	20	2851	44145	352740	ENSMUSG00000022454.17	ENCODEMT000352740	Nell2	ENCODEMT000352740	Known	ISM	Suffix	0.75	None	None	None	None
m54284U_191213_120042/166528559/ccs	PacBio_Hippocampus_Rep2	mm10_ERCC_SIRV	chr11	68853131	68821451	-	9	2361	33335	87444	ENSMUSG00000018736.14	ENSMUST00000018880.13	Ndel1	Ndel1-201	Known	Known	None	0.800000011920929	None	None	None	None
m54284U_191213_120042/175507623/ccs	PacBio_Hippocampus_Rep2	mm10_ERCC_SIRV	chr2	27442568	27444221	+	1	1654	4066	10241	ENSMUSG00000109946.1	ENSMUST00000209765.1	Brd3os	Brd3os-202	Known	Known	None	0.05000000074505806	None	None	None	None
m54284U_191212_053548/177473335/ccs	PacBio_Hippocampus_Rep1	mm10_ERCC_SIRV	chr17	64331871	64282884	-	9	2630	47968	125348	ENSMUSG00000024083.16	ENSMUST00000172733.1	Pja2	Pja2-203	Known	Known	None	0.8500000238418579	None	None	None	None
m54284U_191212_053548/155451965/ccs	PacBio_Hippocampus_Rep1	mm10_ERCC_SIRV	chr1	134415475	134433340	+	8	3021	2209	5368	ENSMUSG00000026457.14	ENSMUST00000027727.14	Adipor1	Adipor1-201	Known	Known	None	0.25	None	None	None	None
m54284U_191213_120042/150602495/ccs	PacBio_Hippocampus_Rep2	mm10_ERCC_SIRV	chr7	79149020	79133770	-	9	1973	22178	57458	ENSMUSG00000030605.15	ENSMUST00000107409.4	Mfge8	Mfge8-202	Known	Known	None	0.10000000149011612	None	None	None	None
m54284U_191107_221739/52626734/ccs	PacBio_Cortex_Rep1	mm10_ERCC_SIRV	chr14	12284213	12302529	+	5	1710	40344	104327	ENSMUSG00000033111.16	ENSMUST00000163392.2	3830406C13Rik	3830406C13Rik-202	Known	Known	None	0.30000001192092896	None	None	None	None
m54284U_191212_053548/157550030/ccs	PacBio_Hippocampus_Rep1	mm10_ERCC_SIRV	chr3	136670293	136935779	+	14	2671	9783	25504	ENSMUSG00000028161.17	ENSMUST00000056758.8	Ppp3ca	Ppp3ca-201	Known	Known	None	0.949999988079071	None	None	None	None
m54284U_191109_043049/144441537/ccs	PacBio_Cortex_Rep2	mm10_ERCC_SIRV	chr6	117906988	117925617	+	4	2317	18539	355607	ENSMUSG00000042079.13	ENCODEMT000355607	Hnrnpf	ENCODEMT000355607	Known	ISM	Suffix	0.30000001192092896	None	None	None	None
m54284U_191213_120042/174066064/ccs	PacBio_Hippocampus_Rep2	mm10_ERCC_SIRV	chr9	59656544	59679369	+	11	2242	27956	73206	ENSMUSG00000032294.17	ENSMUST00000163694.3	Pkm	Pkm-202	Known	Known	None	0.05000000074505806	None	None	None	None
m54284U_191107_221739/139791015/ccs	PacBio_Cortex_Rep1	mm10_ERCC_SIRV	chr2	27442618	27444221	+	2	1532	4066	355950	ENSMUSG00000109946.1	ENCODEMT000355950	Brd3os	ENCODEMT000355950	Known	Genomic	None	0.30000001192092896	None	None	None	None
m54284U_191213_120042/166789824/ccs	PacBio_Hippocampus_Rep2	mm10_ERCC_SIRV	chr11	68853060	68821451	-	9	2290	33335	87444	ENSMUSG00000018736.14	ENSMUST00000018880.13	Ndel1	Ndel1-201	Known	Known	None	0.800000011920929	None	None	None	None
m54284U_191107_221739/53675211/ccs	PacBio_Cortex_Rep1	mm10_ERCC_SIRV	chr14	12284213	12303123	+	5	2301	40344	104329	ENSMUSG00000033111.16	ENSMUST00000223762.1	3830406C13Rik	3830406C13Rik-206	Known	Known	None	0.30000001192092896	None	None	None	None
m54284U_191212_053548/48040721/ccs	PacBio_Hippocampus_Rep1	mm10_ERCC_SIRV	chr15	95528149	95220046	-	20	2652	44145	352740	ENSMUSG00000022454.17	ENCODEMT000352740	Nell2	ENCODEMT000352740	Known	ISM	Suffix	0.75	None	None	None	None
m54284U_191212_053548/158271972/ccs	PacBio_Hippocampus_Rep1	mm10_ERCC_SIRV	chr3	136670293	136935779	+	14	2671	9783	25504	ENSMUSG00000028161.17	ENSMUST00000056758.8	Ppp3ca	Ppp3ca-201	Known	Known	None	0.949999988079071	None	None	None	None
m54284U_191212_053548/155517372/ccs	PacBio_Hippocampus_Rep1	mm10_ERCC_SIRV	chr1	134415475	134432335	+	8	2010	2209	5368	ENSMUSG00000026457.14	ENSMUST00000027727.14	Adipor1	Adipor1-201	Known	Known	None	0.3499999940395355	None	None	None	None
m54284U_191212_053548/177539637/ccs	PacBio_Hippocampus_Rep1	mm10_ERCC_SIRV	chr17	64331861	64282884	-	10	2806	47968	125345	ENSMUSG00000024083.16	ENSMUST00000172818.7	Pja2	Pja2-204	Known	Known	None	0.8500000238418579	None	None	None	None
m54284U_191109_043049/158598340/ccs	PacBio_Cortex_Rep2	mm10_ERCC_SIRV	chr6	117906988	117925621	+	4	2321	18539	355607	ENSMUSG00000042079.13	ENCODEMT000355607	Hnrnpf	ENCODEMT000355607	Known	ISM	Suffix	0.25	None	None	None	None
m54284U_191107_221739/58656523/ccs	PacBio_Cortex_Rep1	mm10_ERCC_SIRV	chr14	12284213	12303129	+	5	2412	40344	356178	ENSMUSG00000033111.16	ENCODEMT000356178	3830406C13Rik	ENCODEMT000356178	Known	NIC	None	0.30000001192092896	None	None	None	None
m54284U_191213_120042/142084460/ccs	PacBio_Hippocampus_Rep2	mm10_ERCC_SIRV	chr5	104092565	104079115	-	8	1399	14849	345366	ENSMUSG00000029309.7	ENCODEMT000345366	Sparcl1	ENCODEMT000345366	Known	ISM	Suffix	0.3499999940395355	None	None	None	None
m54284U_191213_120042/174917084/ccs	PacBio_Hippocampus_Rep2	mm10_ERCC_SIRV	chr9	59656544	59679371	+	11	2252	27956	73206	ENSMUSG00000032294.17	ENSMUST00000163694.3	Pkm	Pkm-202	Known	Known	None	0.0	None	None	None	None
m54284U_191212_053548/20645971/ccs	PacBio_Hippocampus_Rep1	mm10_ERCC_SIRV	chr2	27442618	27444229	+	2	1529	4066	355950	ENSMUSG00000109946.1	ENCODEMT000355950	Brd3os	ENCODEMT000355950	Known	Genomic	None	0.05000000074505806	None	None	None	None
m54284U_191213_120042/153552496/ccs	PacBio_Hippocampus_Rep2	mm10_ERCC_SIRV	chr7	79149021	79133770	-	9	1974	22178	57458	ENSMUSG00000030605.15	ENSMUST00000107409.4	Mfge8	Mfge8-202	Known	Known	None	0.10000000149011612	None	None	None	None
m54284U_191212_053548/158466637/ccs	PacBio_Hippocampus_Rep1	mm10_ERCC_SIRV	chr3	136670293	136935777	+	13	2639	9783	25503	ENSMUSG00000028161.17	ENSMUST00000070198.13	Ppp3ca	Ppp3ca-202	Known	Known	None	0.8500000238418579	None	None	None	None
m54284U_191212_053548/28639329/ccs	PacBio_Hippocampus_Rep1	mm10_ERCC_SIRV	chr2	27442569	27444221	+	1	1653	4066	10241	ENSMUSG00000109946.1	ENSMUST00000209765.1	Brd3os	Brd3os-202	Known	Known	None	0.05000000074505806	None	None	None	None
m54284U_191213_120042/167971629/ccs	PacBio_Hippocampus_Rep2	mm10_ERCC_SIRV	chr11	68853095	68821451	-	9	2325	33335	87444	ENSMUSG00000018736.14	ENSMUST00000018880.13	Ndel1	Ndel1-201	Known	Known	None	0.800000011920929	None	None	None	None
m54284U_191212_053548/55772844/ccs	PacBio_Hippocampus_Rep1	mm10_ERCC_SIRV	chr2	27442569	27444219	+	1	1651	4066	10241	ENSMUSG00000109946.1	ENSMUST00000209765.1	Brd3os	Brd3os-202	Known	Known	None	0.05000000074505806	None	None	None	None
m54284U_191212_053548/155911096/ccs	PacBio_Hippocampus_Rep1	mm10_ERCC_SIRV	chr1	134415475	134432335	+	8	2010	2209	5368	ENSMUSG00000026457.14	ENSMUST00000027727.14	Adipor1	Adipor1-201	Known	Known	None	0.3499999940395355	None	None	None	None
m54284U_191212_053548/48169024/ccs	PacBio_Hippocampus_Rep1	mm10_ERCC_SIRV	chr15	95528399	95220046	-	20	2902	44145	352740	ENSMUSG00000022454.17	ENCODEMT000352740	Nell2	ENCODEMT000352740	Known	ISM	Suffix	0.75	None	None	None	None
m54284U_191107_221739/59836911/ccs	PacBio_Cortex_Rep1	mm10_ERCC_SIRV	chr14	12284213	12301983	+	6	1225	40344	104328	ENSMUSG00000033111.16	ENSMUST00000112669.9	3830406C13Rik	3830406C13Rik-201	Known	Known	None	0.10000000149011612	None	None	None	None
m54284U_191109_043049/160628824/ccs	PacBio_Cortex_Rep2	mm10_ERCC_SIRV	chr6	117906988	117925216	+	4	1916	18539	355607	ENSMUSG00000042079.13	ENCODEMT000355607	Hnrnpf	ENCODEMT000355607	Known	ISM	Suffix	0.25	None	None	None	None
m54284U_191212_053548/177602629/ccs	PacBio_Hippocampus_Rep1	mm10_ERCC_SIRV	chr17	64331831	64282884	-	9	2590	47968	125348	ENSMUSG00000024083.16	ENSMUST00000172733.1	Pja2	Pja2-203	Known	Known	None	0.8500000238418579	None	None	None	None
m54284U_191212_053548/158533569/ccs	PacBio_Hippocampus_Rep1	mm10_ERCC_SIRV	chr3	136670293	136935365	+	14	2257	9783	25504	ENSMUSG00000028161.17	ENSMUST00000056758.8	Ppp3ca	Ppp3ca-201	Known	Known	None	0.8500000238418579	None	None	None	None
m54284U_191212_053548/120258917/ccs	PacBio_Hippocampus_Rep1	mm10_ERCC_SIRV	chr2	27442569	27444219	+	1	1651	4066	10241	ENSMUSG00000109946.1	ENSMUST00000209765.1	Brd3os	Brd3os-202	Known	Known	None	0.05000000074505806	None	None	None	None
m54284U_191213_120042/175834167/ccs	PacBio_Hippocampus_Rep2	mm10_ERCC_SIRV	chr9	59656544	59679369	+	11	2250	27956	73206	ENSMUSG00000032294.17	ENSMUST00000163694.3	Pkm	Pkm-202	Known	Known	None	0.05000000074505806	None	None	None	None
m54284U_191213_120042/103090890/ccs	PacBio_Hippocampus_Rep2	mm10_ERCC_SIRV	chr2	27442569	27444222	+	1	1654	4066	10241	ENSMUSG00000109946.1	ENSMUST00000209765.1	Brd3os	Brd3os-202	Known	Known	None	0.05000000074505806	None	None	None	None
m54284U_191107_221739/69405099/ccs	PacBio_Cortex_Rep1	mm10_ERCC_SIRV	chr14	12284213	12303129	+	5	2307	40344	104329	ENSMUSG00000033111.16	ENSMUST00000223762.1	3830406C13Rik	3830406C13Rik-206	Known	Known	None	0.30000001192092896	None	None	None	None
m54284U_191213_120042/168232088/ccs	PacBio_Hippocampus_Rep2	mm10_ERCC_SIRV	chr11	68853086	68821451	-	9	2316	33335	87444	ENSMUSG00000018736.14	ENSMUST00000018880.13	Ndel1	Ndel1-201	Known	Known	None	0.800000011920929	None	None	None	None
m54284U_191212_053548/155912096/ccs	PacBio_Hippocampus_Rep1	mm10_ERCC_SIRV	chr1	134415475	134432335	+	8	2010	2209	5368	ENSMUSG00000026457.14	ENSMUST00000027727.14	Adipor1	Adipor1-201	Known	Known	None	0.3499999940395355	None	None	None	None
m54284U_191107_221739/11600573/ccs	PacBio_Cortex_Rep1	mm10_ERCC_SIRV	chr2	27442570	27444213	+	1	1644	4066	10241	ENSMUSG00000109946.1	ENSMUST00000209765.1	Brd3os	Brd3os-202	Known	Known	None	0.30000001192092896	None	None	None	None
m54284U_191109_043049/163054052/ccs	PacBio_Cortex_Rep2	mm10_ERCC_SIRV	chr6	117906988	117925621	+	4	2321	18539	355607	ENSMUSG00000042079.13	ENCODEMT000355607	Hnrnpf	ENCODEMT000355607	Known	ISM	Suffix	0.25	None	None	None	None
m54284U_191212_053548/161876314/ccs	PacBio_Hippocampus_Rep1	mm10_ERCC_SIRV	chr3	136670293	136935777	+	14	2669	9783	25504	ENSMUSG00000028161.17	ENSMUST00000056758.8	Ppp3ca	Ppp3ca-201	Known	Known	None	0.8500000238418579	None	None	None	None
m54284U_191213_120042/142149168/ccs	PacBio_Hippocampus_Rep2	mm10_ERCC_SIRV	chr5	104113448	104079112	-	11	2473	14849	38606	ENSMUSG00000029309.7	ENSMUST00000031249.7	Sparcl1	Sparcl1-201	Known	Known	None	0.3499999940395355	None	None	None	None
m54284U_191212_053548/48169380/ccs	PacBio_Hippocampus_Rep1	mm10_ERCC_SIRV	chr15	95528302	95220046	-	20	2805	44145	352740	ENSMUSG00000022454.17	ENCODEMT000352740	Nell2	ENCODEMT000352740	Known	ISM	Suffix	0.75	None	None	None	None
m54284U_191107_221739/18350229/ccs	PacBio_Cortex_Rep1	mm10_ERCC_SIRV	chr2	27442570	27444212	+	1	1643	4066	10241	ENSMUSG00000109946.1	ENSMUST00000209765.1	Brd3os	Brd3os-202	Known	Known	None	0.25	None	None	None	None
m54284U_191213_120042/154732328/ccs	PacBio_Hippocampus_Rep2	mm10_ERCC_SIRV	chr7	79149023	79133770	-	9	1976	22178	57458	ENSMUSG00000030605.15	ENSMUST00000107409.4	Mfge8	Mfge8-202	Known	Known	None	0.10000000149011612	None	None	None	None
m54284U_191107_221739/72615547/ccs	PacBio_Cortex_Rep1	mm10_ERCC_SIRV	chr14	12284213	12301978	+	6	1342	40344	356179	ENSMUSG00000033111.16	ENCODEMT000356179	3830406C13Rik	ENCODEMT000356179	Known	NIC	None	0.15000000596046448	None	None	None	None
m54284U_191212_053548/177669237/ccs	PacBio_Hippocampus_Rep1	mm10_ERCC_SIRV	chr17	64331870	64282884	-	10	2815	47968	125345	ENSMUSG00000024083.16	ENSMUST00000172818.7	Pja2	Pja2-204	Known	Known	None	0.8500000238418579	None	None	None	None
m54284U_191213_120042/176032303/ccs	PacBio_Hippocampus_Rep2	mm10_ERCC_SIRV	chr9	59656544	59679365	+	11	2246	27956	73205	ENSMUSG00000032294.17	ENSMUST00000034834.15	Pkm	Pkm-201	Known	Known	None	0.15000000596046448	None	None	None	None
m54284U_191107_221739/31787750/ccs	PacBio_Cortex_Rep1	mm10_ERCC_SIRV	chr2	27442570	27444221	+	1	1652	4066	10241	ENSMUSG00000109946.1	ENSMUST00000209765.1	Brd3os	Brd3os-202	Known	Known	None	0.05000000074505806	None	None	None	None
m54284U_191212_053548/156108901/ccs	PacBio_Hippocampus_Rep1	mm10_ERCC_SIRV	chr1	134415475	134431939	+	8	2018	2209	5369	ENSMUSG00000026457.14	ENSMUST00000112237.1	Adipor1	Adipor1-202	Known	Known	None	0.6499999761581421	None	None	None	None
m54284U_191212_053548/162202013/ccs	PacBio_Hippocampus_Rep1	mm10_ERCC_SIRV	chr3	136670293	136935779	+	13	2641	9783	25503	ENSMUSG00000028161.17	ENSMUST00000070198.13	Ppp3ca	Ppp3ca-202	Known	Known	None	0.949999988079071	None	None	None	None
m54284U_191107_221739/42075884/ccs	PacBio_Cortex_Rep1	mm10_ERCC_SIRV	chr2	27442570	27444221	+	1	1652	4066	10241	ENSMUSG00000109946.1	ENSMUST00000209765.1	Brd3os	Brd3os-202	Known	Known	None	0.05000000074505806	None	None	None	None
m54284U_191212_053548/22546961/ccs	PacBio_Hippocampus_Rep1	mm10_ERCC_SIRV	chr6	117906988	117925617	+	4	2317	18539	355607	ENSMUSG00000042079.13	ENCODEMT000355607	Hnrnpf	ENCODEMT000355607	Known	ISM	Suffix	0.30000001192092896	None	None	None	None
m54284U_191107_221739/77070799/ccs	PacBio_Cortex_Rep1	mm10_ERCC_SIRV	chr14	12284213	12303127	+	4	2224	40344	104331	ENSMUSG00000033111.16	ENSMUST00000225383.1	3830406C13Rik	3830406C13Rik-214	Known	Known	None	0.30000001192092896	None	None	None	None
m54284U_191213_120042/172033823/ccs	PacBio_Hippocampus_Rep2	mm10_ERCC_SIRV	chr11	68853070	68821451	-	9	2300	33335	87444	ENSMUSG00000018736.14	ENSMUST00000018880.13	Ndel1	Ndel1-201	Known	Known	None	0.800000011920929	None	None	None	None
m54284U_191212_053548/162399677/ccs	PacBio_Hippocampus_Rep1	mm10_ERCC_SIRV	chr3	136670293	136935777	+	14	2669	9783	25504	ENSMUSG00000028161.17	ENSMUST00000056758.8	Ppp3ca	Ppp3ca-201	Known	Known	None	0.8500000238418579	None	None	None	None
m54284U_191213_120042/176359633/ccs	PacBio_Hippocampus_Rep2	mm10_ERCC_SIRV	chr9	59656544	59679371	+	11	2252	27956	73205	ENSMUSG00000032294.17	ENSMUST00000034834.15	Pkm	Pkm-201	Known	Known	None	0.0	None	None	None	None
m54284U_191212_053548/157287824/ccs	PacBio_Hippocampus_Rep1	mm10_ERCC_SIRV	chr1	134415475	134433348	+	8	3023	2209	5368	ENSMUSG00000026457.14	ENSMUST00000027727.14	Adipor1	Adipor1-201	Known	Known	None	0.25	None	None	None	None
m54284U_191107_221739/81266977/ccs	PacBio_Cortex_Rep1	mm10_ERCC_SIRV	chr14	12284205	12303123	+	5	2287	40344	356165	ENSMUSG00000033111.16	ENCODEMT000356165	3830406C13Rik	ENCODEMT000356165	Known	NIC	None	0.30000001192092896	None	None	None	None
m54284U_191212_053548/177734841/ccs	PacBio_Hippocampus_Rep1	mm10_ERCC_SIRV	chr17	64331865	64282884	-	9	2624	47968	125348	ENSMUSG00000024083.16	ENSMUST00000172733.1	Pja2	Pja2-203	Known	Known	None	0.8500000238418579	None	None	None	None
m54284U_191212_053548/24119586/ccs	PacBio_Hippocampus_Rep1	mm10_ERCC_SIRV	chr6	117906988	117925623	+	4	2323	18539	355607	ENSMUSG00000042079.13	ENCODEMT000355607	Hnrnpf	ENCODEMT000355607	Known	ISM	Suffix	0.25	None	None	None	None
m54284U_191212_053548/48234961/ccs	PacBio_Hippocampus_Rep1	mm10_ERCC_SIRV	chr15	95432965	95220046	-	15	1905	44145	352839	ENSMUSG00000022454.17	ENCODEMT000352839	Nell2	ENCODEMT000352839	Known	ISM	Suffix	0.75	None	None	None	None
m54284U_191213_120042/142279907/ccs	PacBio_Hippocampus_Rep2	mm10_ERCC_SIRV	chr5	104113699	104079112	-	11	2724	14849	38606	ENSMUSG00000029309.7	ENSMUST00000031249.7	Sparcl1	Sparcl1-201	Known	Known	None	0.3499999940395355	None	None	None	None
m54284U_191107_221739/45287733/ccs	PacBio_Cortex_Rep1	mm10_ERCC_SIRV	chr2	27442619	27444221	+	2	1531	4066	355950	ENSMUSG00000109946.1	ENCODEMT000355950	Brd3os	ENCODEMT000355950	Known	Genomic	None	0.30000001192092896	None	None	None	None
m54284U_191213_120042/156828033/ccs	PacBio_Hippocampus_Rep2	mm10_ERCC_SIRV	chr7	79149028	79133770	-	10	2092	22178	57459	ENSMUSG00000030605.15	ENSMUST00000032825.13	Mfge8	Mfge8-201	Known	Known	None	0.10000000149011612	None	None	None	None
m54284U_191212_053548/163121367/ccs	PacBio_Hippocampus_Rep1	mm10_ERCC_SIRV	chr3	136670293	136935680	+	13	2542	9783	25503	ENSMUSG00000028161.17	ENSMUST00000070198.13	Ppp3ca	Ppp3ca-202	Known	Known	None	0.75	None	None	None	None
m54284U_191107_221739/88607013/ccs	PacBio_Cortex_Rep1	mm10_ERCC_SIRV	chr14	12284213	12301977	+	5	1155	40344	104329	ENSMUSG00000033111.16	ENSMUST00000223762.1	3830406C13Rik	3830406C13Rik-206	Known	Known	None	0.15000000596046448	None	None	None	None
m54284U_191213_120042/172099078/ccs	PacBio_Hippocampus_Rep2	mm10_ERCC_SIRV	chr11	68853140	68821451	-	9	2370	33335	87444	ENSMUSG00000018736.14	ENSMUST00000018880.13	Ndel1	Ndel1-201	Known	Known	None	0.800000011920929	None	None	None	None
m54284U_191107_221739/175505769/ccs	PacBio_Cortex_Rep1	mm10_ERCC_SIRV	chr2	27442570	27444213	+	1	1644	4066	10241	ENSMUSG00000109946.1	ENSMUST00000209765.1	Brd3os	Brd3os-202	Known	Known	None	0.30000001192092896	None	None	None	None
m54284U_191107_221739/120719979/ccs	PacBio_Cortex_Rep1	mm10_ERCC_SIRV	chr14	12284213	12303129	+	6	3761	40344	356180	ENSMUSG00000033111.16	ENCODEMT000356180	3830406C13Rik	ENCODEMT000356180	Known	NNC	None	0.30000001192092896	None	None	None	None
m54284U_191212_053548/157550731/ccs	PacBio_Hippocampus_Rep1	mm10_ERCC_SIRV	chr1	134415475	134432333	+	8	2008	2209	5368	ENSMUSG00000026457.14	ENSMUST00000027727.14	Adipor1	Adipor1-201	Known	Known	None	0.3499999940395355	None	None	None	None
m54284U_191213_120042/176753208/ccs	PacBio_Hippocampus_Rep2	mm10_ERCC_SIRV	chr9	59656544	59679365	+	11	2246	27956	73206	ENSMUSG00000032294.17	ENSMUST00000163694.3	Pkm	Pkm-202	Known	Known	None	0.15000000596046448	None	None	None	None
m54284U_191212_053548/25758354/ccs	PacBio_Hippocampus_Rep1	mm10_ERCC_SIRV	chr2	27442570	27444221	+	1	1652	4066	10241	ENSMUSG00000109946.1	ENSMUST00000209765.1	Brd3os	Brd3os-202	Known	Known	None	0.05000000074505806	None	None	None	None
m54284U_191212_053548/39781766/ccs	PacBio_Hippocampus_Rep1	mm10_ERCC_SIRV	chr6	117906988	117925621	+	4	2321	18539	355607	ENSMUSG00000042079.13	ENCODEMT000355607	Hnrnpf	ENCODEMT000355607	Known	ISM	Suffix	0.25	None	None	None	None
m54284U_191212_053548/177865504/ccs	PacBio_Hippocampus_Rep1	mm10_ERCC_SIRV	chr17	64331950	64282884	-	10	2895	47968	125345	ENSMUSG00000024083.16	ENSMUST00000172818.7	Pja2	Pja2-204	Known	Known	None	0.8500000238418579	None	None	None	None
m54284U_191212_053548/32049574/ccs	PacBio_Hippocampus_Rep1	mm10_ERCC_SIRV	chr2	27442570	27444212	+	1	1643	4066	10241	ENSMUSG00000109946.1	ENSMUST00000209765.1	Brd3os	Brd3os-202	Known	Known	None	0.25	None	None	None	None
m54284U_191212_053548/163971723/ccs	PacBio_Hippocampus_Rep1	mm10_ERCC_SIRV	chr3	136670293	136935779	+	13	2641	9783	25503	ENSMUSG00000028161.17	ENSMUST00000070198.13	Ppp3ca	Ppp3ca-202	Known	Known	None	0.949999988079071	None	None	None	None
m54284U_191212_053548/48302317/ccs	PacBio_Hippocampus_Rep1	mm10_ERCC_SIRV	chr15	95528283	95220046	-	20	2786	44145	352740	ENSMUSG00000022454.17	ENCODEMT000352740	Nell2	ENCODEMT000352740	Known	ISM	Suffix	0.75	None	None	None	None
m54284U_191107_221739/147718698/ccs	PacBio_Cortex_Rep1	mm10_ERCC_SIRV	chr14	12284213	12324474	+	6	2768	40344	356181	ENSMUSG00000033111.16	ENCODEMT000356181	3830406C13Rik	ENCODEMT000356181	Known	NIC	None	0.44999998807907104	None	None	None	None
m54284U_191212_053548/158793816/ccs	PacBio_Hippocampus_Rep1	mm10_ERCC_SIRV	chr1	134415475	134432335	+	8	2010	2209	5368	ENSMUSG00000026457.14	ENSMUST00000027727.14	Adipor1	Adipor1-201	Known	Known	None	0.3499999940395355	None	None	None	None
m54284U_191212_053548/46071912/ccs	PacBio_Hippocampus_Rep1	mm10_ERCC_SIRV	chr2	27442570	27444213	+	1	1644	4066	10241	ENSMUSG00000109946.1	ENSMUST00000209765.1	Brd3os	Brd3os-202	Known	Known	None	0.30000001192092896	None	None	None	None
m54284U_191213_120042/173542173/ccs	PacBio_Hippocampus_Rep2	mm10_ERCC_SIRV	chr11	68853088	68821451	-	9	2318	33335	87444	ENSMUSG00000018736.14	ENSMUST00000018880.13	Ndel1	Ndel1-201	Known	Known	None	0.800000011920929	None	None	None	None
m54284U_191212_053548/55641292/ccs	PacBio_Hippocampus_Rep1	mm10_ERCC_SIRV	chr6	117906988	117925621	+	4	2321	18539	355607	ENSMUSG00000042079.13	ENCODEMT000355607	Hnrnpf	ENCODEMT000355607	Known	ISM	Suffix	0.25	None	None	None	None
m54284U_191213_120042/178258488/ccs	PacBio_Hippocampus_Rep2	mm10_ERCC_SIRV	chr9	59656544	59679372	+	11	2253	27956	73205	ENSMUSG00000032294.17	ENSMUST00000034834.15	Pkm	Pkm-201	Known	Known	None	0.0	None	None	None	None
m54284U_191213_120042/157092402/ccs	PacBio_Hippocampus_Rep2	mm10_ERCC_SIRV	chr7	79149048	79133770	-	9	2001	22178	57458	ENSMUSG00000030605.15	ENSMUST00000107409.4	Mfge8	Mfge8-202	Known	Known	None	0.10000000149011612	None	None	None	None
m54284U_191212_053548/166333167/ccs	PacBio_Hippocampus_Rep1	mm10_ERCC_SIRV	chr3	136670293	136935360	+	14	2252	9783	25504	ENSMUSG00000028161.17	ENSMUST00000056758.8	Ppp3ca	Ppp3ca-201	Known	Known	None	0.699999988079071	None	None	None	None
m54284U_191107_221739/147849432/ccs	PacBio_Cortex_Rep1	mm10_ERCC_SIRV	chr14	12284213	12303104	+	5	2282	40344	104329	ENSMUSG00000033111.16	ENSMUST00000223762.1	3830406C13Rik	3830406C13Rik-206	Known	Known	None	0.44999998807907104	None	None	None	None
m54284U_191213_120042/142281235/ccs	PacBio_Hippocampus_Rep2	mm10_ERCC_SIRV	chr5	104113567	104079112	-	11	2592	14849	38606	ENSMUSG00000029309.7	ENSMUST00000031249.7	Sparcl1	Sparcl1-201	Known	Known	None	0.3499999940395355	None	None	None	None
m54284U_191212_053548/159842330/ccs	PacBio_Hippocampus_Rep1	mm10_ERCC_SIRV	chr1	134415475	134432335	+	8	2010	2209	5368	ENSMUSG00000026457.14	ENSMUST00000027727.14	Adipor1	Adipor1-201	Known	Known	None	0.3499999940395355	None	None	None	None
m54284U_191212_053548/178127339/ccs	PacBio_Hippocampus_Rep1	mm10_ERCC_SIRV	chr17	64331870	64282884	-	9	2629	47968	125348	ENSMUSG00000024083.16	ENSMUST00000172733.1	Pja2	Pja2-203	Known	Known	None	0.8500000238418579	None	None	None	None
m54284U_191212_053548/48431883/ccs	PacBio_Hippocampus_Rep1	mm10_ERCC_SIRV	chr15	95528373	95220046	-	20	2876	44145	352740	ENSMUSG00000022454.17	ENCODEMT000352740	Nell2	ENCODEMT000352740	Known	ISM	Suffix	0.75	None	None	None	None
m54284U_191107_221739/174852626/ccs	PacBio_Cortex_Rep1	mm10_ERCC_SIRV	chr14	12284213	12303125	+	6	2429	40344	356182	ENSMUSG00000033111.16	ENCODEMT000356182	3830406C13Rik	ENCODEMT000356182	Known	NIC	None	0.30000001192092896	None	None	None	None
m54284U_191212_053548/69795882/ccs	PacBio_Hippocampus_Rep1	mm10_ERCC_SIRV	chr2	27442619	27444229	+	2	1539	4066	355950	ENSMUSG00000109946.1	ENCODEMT000355950	Brd3os	ENCODEMT000355950	Known	Genomic	None	0.05000000074505806	None	None	None	None
m54284U_191212_053548/64948623/ccs	PacBio_Hippocampus_Rep1	mm10_ERCC_SIRV	chr6	117906988	117925617	+	4	2317	18539	355607	ENSMUSG00000042079.13	ENCODEMT000355607	Hnrnpf	ENCODEMT000355607	Known	ISM	Suffix	0.30000001192092896	None	None	None	None
m54284U_191212_053548/166461970/ccs	PacBio_Hippocampus_Rep1	mm10_ERCC_SIRV	chr3	136670293	136935778	+	14	2670	9783	25504	ENSMUSG00000028161.17	ENSMUST00000056758.8	Ppp3ca	Ppp3ca-201	Known	Known	None	0.8999999761581421	None	None	None	None
m54284U_191213_120042/177605037/ccs	PacBio_Hippocampus_Rep2	mm10_ERCC_SIRV	chr11	68853074	68821451	-	9	2304	33335	87444	ENSMUSG00000018736.14	ENSMUST00000018880.13	Ndel1	Ndel1-201	Known	Known	None	0.800000011920929	None	None	None	None
m54284U_191213_120042/178653280/ccs	PacBio_Hippocampus_Rep2	mm10_ERCC_SIRV	chr9	59656544	59679372	+	11	2253	27956	73206	ENSMUSG00000032294.17	ENSMUST00000163694.3	Pkm	Pkm-202	Known	Known	None	0.0	None	None	None	None
m54284U_191212_053548/70321542/ccs	PacBio_Hippocampus_Rep1	mm10_ERCC_SIRV	chr2	27442570	27444217	+	1	1648	4066	10241	ENSMUSG00000109946.1	ENSMUST00000209765.1	Brd3os	Brd3os-202	Known	Known	None	0.10000000149011612	None	None	None	None
m54284U_191212_053548/160040267/ccs	PacBio_Hippocampus_Rep1	mm10_ERCC_SIRV	chr1	134415475	134432335	+	8	2010	2209	5368	ENSMUSG00000026457.14	ENSMUST00000027727.14	Adipor1	Adipor1-201	Known	Known	None	0.3499999940395355	None	None	None	None
m54284U_191107_221739/175571076/ccs	PacBio_Cortex_Rep1	mm10_ERCC_SIRV	chr14	12284213	12303129	+	5	2310	40344	104327	ENSMUSG00000033111.16	ENSMUST00000163392.2	3830406C13Rik	3830406C13Rik-202	Known	Known	None	0.30000001192092896	None	None	None	None
m54284U_191212_053548/81593395/ccs	PacBio_Hippocampus_Rep1	mm10_ERCC_SIRV	chr2	27442570	27444217	+	1	1648	4066	10241	ENSMUSG00000109946.1	ENSMUST00000209765.1	Brd3os	Brd3os-202	Known	Known	None	0.10000000149011612	None	None	None	None
m54284U_191212_053548/166527922/ccs	PacBio_Hippocampus_Rep1	mm10_ERCC_SIRV	chr3	136670293	136935666	+	14	2499	9783	25504	ENSMUSG00000028161.17	ENSMUST00000056758.8	Ppp3ca	Ppp3ca-201	Known	Known	None	0.550000011920929	None	None	None	None
m54284U_191212_053548/71108406/ccs	PacBio_Hippocampus_Rep1	mm10_ERCC_SIRV	chr6	117906988	117925617	+	4	2317	18539	355607	ENSMUSG00000042079.13	ENCODEMT000355607	Hnrnpf	ENCODEMT000355607	Known	ISM	Suffix	0.30000001192092896	None	None	None	None
m54284U_191212_053548/178129667/ccs	PacBio_Hippocampus_Rep1	mm10_ERCC_SIRV	chr17	64331871	64282884	-	9	2630	47968	125348	ENSMUSG00000024083.16	ENSMUST00000172733.1	Pja2	Pja2-203	Known	Known	None	0.8500000238418579	None	None	None	None
m54284U_191212_053548/148113868/ccs	PacBio_Hippocampus_Rep1	mm10_ERCC_SIRV	chr2	27442570	27444222	+	1	1653	4066	10241	ENSMUSG00000109946.1	ENSMUST00000209765.1	Brd3os	Brd3os-202	Known	Known	None	0.05000000074505806	None	None	None	None
m54284U_191213_120042/162136644/ccs	PacBio_Hippocampus_Rep2	mm10_ERCC_SIRV	chr7	79148998	79133770	-	9	1951	22178	57458	ENSMUSG00000030605.15	ENSMUST00000107409.4	Mfge8	Mfge8-202	Known	Known	None	0.10000000149011612	None	None	None	None
m54284U_191212_053548/48694527/ccs	PacBio_Hippocampus_Rep1	mm10_ERCC_SIRV	chr15	95528302	95220046	-	20	2805	44145	352740	ENSMUSG00000022454.17	ENCODEMT000352740	Nell2	ENCODEMT000352740	Known	ISM	Suffix	0.75	None	None	None	None
m54284U_191109_043049/7145484/ccs	PacBio_Cortex_Rep2	mm10_ERCC_SIRV	chr14	12284213	12303129	+	5	2310	40344	104327	ENSMUSG00000033111.16	ENSMUST00000163392.2	3830406C13Rik	3830406C13Rik-202	Known	Known	None	0.30000001192092896	None	None	None	None
m54284U_191213_120042/180160829/ccs	PacBio_Hippocampus_Rep2	mm10_ERCC_SIRV	chr9	59656544	59679369	+	11	2250	27956	73206	ENSMUSG00000032294.17	ENSMUST00000163694.3	Pkm	Pkm-202	Known	Known	None	0.05000000074505806	None	None	None	None
m54284U_191212_053548/164104631/ccs	PacBio_Hippocampus_Rep1	mm10_ERCC_SIRV	chr1	134415475	134432335	+	8	2010	2209	5368	ENSMUSG00000026457.14	ENSMUST00000027727.14	Adipor1	Adipor1-201	Known	Known	None	0.3499999940395355	None	None	None	None
m54284U_191213_120042/180095703/ccs	PacBio_Hippocampus_Rep2	mm10_ERCC_SIRV	chr11	68853040	68821451	-	9	2270	33335	87444	ENSMUSG00000018736.14	ENSMUST00000018880.13	Ndel1	Ndel1-201	Known	Known	None	0.800000011920929	None	None	None	None
m54284U_191212_053548/167248081/ccs	PacBio_Hippocampus_Rep1	mm10_ERCC_SIRV	chr3	136670293	136935777	+	13	2639	9783	25503	ENSMUSG00000028161.17	ENSMUST00000070198.13	Ppp3ca	Ppp3ca-202	Known	Known	None	0.8500000238418579	None	None	None	None
m54284U_191213_120042/142478059/ccs	PacBio_Hippocampus_Rep2	mm10_ERCC_SIRV	chr5	104089769	104079112	-	6	1142	14849	347430	ENSMUSG00000029309.7	ENCODEMT000347430	Sparcl1	ENCODEMT000347430	Known	ISM	Suffix	0.3499999940395355	None	None	None	None
m54284U_191109_043049/17236987/ccs	PacBio_Cortex_Rep2	mm10_ERCC_SIRV	chr14	12284209	12303119	+	6	2425	40344	356182	ENSMUSG00000033111.16	ENCODEMT000356182	3830406C13Rik	ENCODEMT000356182	Known	NIC	None	0.4000000059604645	None	None	None	None
m54284U_191212_053548/74777305/ccs	PacBio_Hippocampus_Rep1	mm10_ERCC_SIRV	chr6	117906988	117925617	+	4	2317	18539	355607	ENSMUSG00000042079.13	ENCODEMT000355607	Hnrnpf	ENCODEMT000355607	Known	ISM	Suffix	0.30000001192092896	None	None	None	None
m54284U_191212_053548/150603486/ccs	PacBio_Hippocampus_Rep1	mm10_ERCC_SIRV	chr2	27442636	27444221	+	2	1555	4066	355970	ENSMUSG00000109946.1	ENCODEMT000355970	Brd3os	ENCODEMT000355970	Known	NIC	None	0.05000000074505806	None	None	None	None
m54284U_191212_053548/167315231/ccs	PacBio_Hippocampus_Rep1	mm10_ERCC_SIRV	chr3	136670293	136935777	+	13	2639	9783	25503	ENSMUSG00000028161.17	ENSMUST00000070198.13	Ppp3ca	Ppp3ca-202	Known	Known	None	0.8500000238418579	None	None	None	None
m54284U_191212_053548/165675619/ccs	PacBio_Hippocampus_Rep1	mm10_ERCC_SIRV	chr1	134415475	134432349	+	8	2024	2209	5368	ENSMUSG00000026457.14	ENSMUST00000027727.14	Adipor1	Adipor1-201	Known	Known	None	0.30000001192092896	None	None	None	None
m54284U_191109_043049/18155557/ccs	PacBio_Cortex_Rep2	mm10_ERCC_SIRV	chr14	12284213	12303121	+	5	2302	40344	104327	ENSMUSG00000033111.16	ENSMUST00000163392.2	3830406C13Rik	3830406C13Rik-202	Known	Known	None	0.4000000059604645	None	None	None	None
m54284U_191107_221739/4326873/ccs	PacBio_Cortex_Rep1	mm10_ERCC_SIRV	chr9	59656545	59679378	+	11	2238	27956	352362	ENSMUSG00000032294.17	ENCODEMT000352362	Pkm	ENCODEMT000352362	Known	NNC	None	0.0	None	None	None	None
m54284U_191212_053548/178391806/ccs	PacBio_Hippocampus_Rep1	mm10_ERCC_SIRV	chr17	64331981	64282884	-	9	2740	47968	125348	ENSMUSG00000024083.16	ENSMUST00000172733.1	Pja2	Pja2-203	Known	Known	None	0.8500000238418579	None	None	None	None
m54284U_191212_053548/48825943/ccs	PacBio_Hippocampus_Rep1	mm10_ERCC_SIRV	chr15	95528761	95220046	-	21	2694	44145	352747	ENSMUSG00000022454.17	ENCODEMT000352747	Nell2	ENCODEMT000352747	Known	NNC	None	0.75	None	None	None	None
m54284U_191213_120042/110231817/ccs	PacBio_Hippocampus_Rep2	mm10_ERCC_SIRV	chr2	27442570	27444221	+	1	1652	4066	10241	ENSMUSG00000109946.1	ENSMUST00000209765.1	Brd3os	Brd3os-202	Known	Known	None	0.05000000074505806	None	None	None	None
m54284U_191109_043049/2687948/ccs	PacBio_Cortex_Rep2	mm10_ERCC_SIRV	chr11	68853068	68821452	-	9	2297	33335	87444	ENSMUSG00000018736.14	ENSMUST00000018880.13	Ndel1	Ndel1-201	Known	Known	None	0.800000011920929	None	None	None	None
m54284U_191212_053548/108071725/ccs	PacBio_Hippocampus_Rep1	mm10_ERCC_SIRV	chr6	117906988	117925621	+	4	2321	18539	355607	ENSMUSG00000042079.13	ENCODEMT000355607	Hnrnpf	ENCODEMT000355607	Known	ISM	Suffix	0.25	None	None	None	None
m54284U_191213_120042/172819618/ccs	PacBio_Hippocampus_Rep2	mm10_ERCC_SIRV	chr2	27442570	27444213	+	1	1644	4066	10241	ENSMUSG00000109946.1	ENSMUST00000209765.1	Brd3os	Brd3os-202	Known	Known	None	0.30000001192092896	None	None	None	None
m54284U_191213_120042/162202203/ccs	PacBio_Hippocampus_Rep2	mm10_ERCC_SIRV	chr7	79149022	79133770	-	9	1975	22178	57458	ENSMUSG00000030605.15	ENSMUST00000107409.4	Mfge8	Mfge8-202	Known	Known	None	0.10000000149011612	None	None	None	None
m54284U_191212_053548/167905867/ccs	PacBio_Hippocampus_Rep1	mm10_ERCC_SIRV	chr3	136670293	136935779	+	14	2671	9783	25504	ENSMUSG00000028161.17	ENSMUST00000056758.8	Ppp3ca	Ppp3ca-201	Known	Known	None	0.949999988079071	None	None	None	None
m54284U_191109_043049/18811583/ccs	PacBio_Cortex_Rep2	mm10_ERCC_SIRV	chr14	12284213	12303132	+	5	2313	40344	104327	ENSMUSG00000033111.16	ENSMUST00000163392.2	3830406C13Rik	3830406C13Rik-202	Known	Known	None	0.20000000298023224	None	None	None	None
m54284U_191107_221739/128450811/ccs	PacBio_Cortex_Rep1	mm10_ERCC_SIRV	chr2	27442571	27444213	+	1	1643	4066	10241	ENSMUSG00000109946.1	ENSMUST00000209765.1	Brd3os	Brd3os-202	Known	Known	None	0.30000001192092896	None	None	None	None
m54284U_191212_053548/167116901/ccs	PacBio_Hippocampus_Rep1	mm10_ERCC_SIRV	chr1	134415475	134432341	+	8	2016	2209	5368	ENSMUSG00000026457.14	ENSMUST00000027727.14	Adipor1	Adipor1-201	Known	Known	None	0.3499999940395355	None	None	None	None
m54284U_191107_221739/9371880/ccs	PacBio_Cortex_Rep1	mm10_ERCC_SIRV	chr9	59656545	59679369	+	11	2249	27956	73206	ENSMUSG00000032294.17	ENSMUST00000163694.3	Pkm	Pkm-202	Known	Known	None	0.05000000074505806	None	None	None	None
m54284U_191212_053548/103678883/ccs	PacBio_Hippocampus_Rep1	mm10_ERCC_SIRV	chr2	27442571	27444223	+	1	1653	4066	10241	ENSMUSG00000109946.1	ENSMUST00000209765.1	Brd3os	Brd3os-202	Known	Known	None	0.05000000074505806	None	None	None	None
m54284U_191213_120042/142542996/ccs	PacBio_Hippocampus_Rep2	mm10_ERCC_SIRV	chr5	104113430	104079112	-	11	2455	14849	38606	ENSMUSG00000029309.7	ENSMUST00000031249.7	Sparcl1	Sparcl1-201	Known	Known	None	0.3499999940395355	None	None	None	None
m54284U_191212_053548/178454830/ccs	PacBio_Hippocampus_Rep1	mm10_ERCC_SIRV	chr17	64331870	64282884	-	9	2629	47968	125348	ENSMUSG00000024083.16	ENSMUST00000172733.1	Pja2	Pja2-203	Known	Known	None	0.8500000238418579	None	None	None	None
m54284U_191212_053548/48890979/ccs	PacBio_Hippocampus_Rep1	mm10_ERCC_SIRV	chr15	95528211	95220046	-	20	2714	44145	352740	ENSMUSG00000022454.17	ENCODEMT000352740	Nell2	ENCODEMT000352740	Known	ISM	Suffix	0.75	None	None	None	None
m54284U_191212_053548/111216529/ccs	PacBio_Hippocampus_Rep1	mm10_ERCC_SIRV	chr6	117906992	117925621	+	3	2260	18539	48604	ENSMUSG00000042079.13	ENSMUST00000163168.8	Hnrnpf	Hnrnpf-202	Known	Known	None	0.25	None	None	None	None
m54284U_191109_043049/22544555/ccs	PacBio_Cortex_Rep2	mm10_ERCC_SIRV	chr14	12284213	12303127	+	5	2308	40344	104327	ENSMUSG00000033111.16	ENSMUST00000163392.2	3830406C13Rik	3830406C13Rik-202	Known	Known	None	0.30000001192092896	None	None	None	None
m54284U_191212_053548/161480936/ccs	PacBio_Hippocampus_Rep1	mm10_ERCC_SIRV	chr2	27442571	27444221	+	1	1651	4066	10241	ENSMUSG00000109946.1	ENSMUST00000209765.1	Brd3os	Brd3os-202	Known	Known	None	0.05000000074505806	None	None	None	None
m54284U_191212_053548/168560722/ccs	PacBio_Hippocampus_Rep1	mm10_ERCC_SIRV	chr3	136670293	136935363	+	14	2255	9783	25504	ENSMUSG00000028161.17	ENSMUST00000056758.8	Ppp3ca	Ppp3ca-201	Known	Known	None	0.800000011920929	None	None	None	None
m54284U_191109_043049/23266351/ccs	PacBio_Cortex_Rep2	mm10_ERCC_SIRV	chr11	68853131	68821452	-	9	2360	33335	87444	ENSMUSG00000018736.14	ENSMUST00000018880.13	Ndel1	Ndel1-201	Known	Known	None	0.800000011920929	None	None	None	None
m54284U_191212_053548/169345496/ccs	PacBio_Hippocampus_Rep1	mm10_ERCC_SIRV	chr1	134415475	134432335	+	8	2010	2209	5368	ENSMUSG00000026457.14	ENSMUST00000027727.14	Adipor1	Adipor1-201	Known	Known	None	0.3499999940395355	None	None	None	None
m54284U_191109_043049/23461894/ccs	PacBio_Cortex_Rep2	mm10_ERCC_SIRV	chr14	12284213	12303131	+	5	2309	40344	104329	ENSMUSG00000033111.16	ENSMUST00000223762.1	3830406C13Rik	3830406C13Rik-206	Known	Known	None	0.25	None	None	None	None
m54284U_191107_221739/10158949/ccs	PacBio_Cortex_Rep1	mm10_ERCC_SIRV	chr9	59656545	59679372	+	11	2252	27956	73206	ENSMUSG00000032294.17	ENSMUST00000163694.3	Pkm	Pkm-202	Known	Known	None	0.0	None	None	None	None
m54284U_191212_053548/169476491/ccs	PacBio_Hippocampus_Rep1	mm10_ERCC_SIRV	chr3	136670293	136935779	+	14	2671	9783	25504	ENSMUSG00000028161.17	ENSMUST00000056758.8	Ppp3ca	Ppp3ca-201	Known	Known	None	0.949999988079071	None	None	None	None
m54284U_191213_120042/162203026/ccs	PacBio_Hippocampus_Rep2	mm10_ERCC_SIRV	chr7	79149024	79133770	-	9	1977	22178	57458	ENSMUSG00000030605.15	ENSMUST00000107409.4	Mfge8	Mfge8-202	Known	Known	None	0.10000000149011612	None	None	None	None
m54284U_191212_053548/119013383/ccs	PacBio_Hippocampus_Rep1	mm10_ERCC_SIRV	chr6	117906988	117925618	+	4	2318	18539	355607	ENSMUSG00000042079.13	ENCODEMT000355607	Hnrnpf	ENCODEMT000355607	Known	ISM	Suffix	0.25	None	None	None	None
m54284U_191212_053548/172426266/ccs	PacBio_Hippocampus_Rep1	mm10_ERCC_SIRV	chr1	134415475	134432335	+	8	2010	2209	5368	ENSMUSG00000026457.14	ENSMUST00000027727.14	Adipor1	Adipor1-201	Known	Known	None	0.3499999940395355	None	None	None	None
m54284U_191212_053548/168101836/ccs	PacBio_Hippocampus_Rep1	mm10_ERCC_SIRV	chr2	27442620	27444221	+	2	1530	4066	355950	ENSMUSG00000109946.1	ENCODEMT000355950	Brd3os	ENCODEMT000355950	Known	Genomic	None	0.30000001192092896	None	None	None	None
m54284U_191109_043049/23790528/ccs	PacBio_Cortex_Rep2	mm10_ERCC_SIRV	chr14	12284213	12302537	+	5	1718	40344	104327	ENSMUSG00000033111.16	ENSMUST00000163392.2	3830406C13Rik	3830406C13Rik-202	Known	Known	None	0.3499999940395355	None	None	None	None
m54284U_191212_053548/178651172/ccs	PacBio_Hippocampus_Rep1	mm10_ERCC_SIRV	chr17	64311482	64282884	-	7	2405	47968	353953	ENSMUSG00000024083.16	ENCODEMT000353953	Pja2	ENCODEMT000353953	Known	ISM	Suffix	0.8500000238418579	None	None	None	None
m54284U_191212_053548/49479783/ccs	PacBio_Hippocampus_Rep1	mm10_ERCC_SIRV	chr15	95528299	95220046	-	20	2802	44145	352740	ENSMUSG00000022454.17	ENCODEMT000352740	Nell2	ENCODEMT000352740	Known	ISM	Suffix	0.75	None	None	None	None
m54284U_191109_043049/31917488/ccs	PacBio_Cortex_Rep2	mm10_ERCC_SIRV	chr11	68853019	68821438	-	10	2307	33335	355519	ENSMUSG00000018736.14	ENCODEMT000355519	Ndel1	ENCODEMT000355519	Known	NIC	None	0.800000011920929	None	None	None	None
m54284U_191212_053548/169477460/ccs	PacBio_Hippocampus_Rep1	mm10_ERCC_SIRV	chr3	136670293	136935468	+	14	2360	9783	25504	ENSMUSG00000028161.17	ENSMUST00000056758.8	Ppp3ca	Ppp3ca-201	Known	Known	None	0.6000000238418579	None	None	None	None
m54284U_191213_120042/142674213/ccs	PacBio_Hippocampus_Rep2	mm10_ERCC_SIRV	chr5	104113700	104079112	-	11	2725	14849	38606	ENSMUSG00000029309.7	ENSMUST00000031249.7	Sparcl1	Sparcl1-201	Known	Known	None	0.3499999940395355	None	None	None	None
m54284U_191107_221739/11798823/ccs	PacBio_Cortex_Rep1	mm10_ERCC_SIRV	chr9	59656545	59679369	+	11	2249	27956	73206	ENSMUSG00000032294.17	ENSMUST00000163694.3	Pkm	Pkm-202	Known	Known	None	0.05000000074505806	None	None	None	None
m54284U_191109_043049/25494476/ccs	PacBio_Cortex_Rep2	mm10_ERCC_SIRV	chr14	12284213	12303118	+	5	2299	40344	104327	ENSMUSG00000033111.16	ENSMUST00000163392.2	3830406C13Rik	3830406C13Rik-202	Known	Known	None	0.4000000059604645	None	None	None	None
m54284U_191212_053548/173867153/ccs	PacBio_Hippocampus_Rep1	mm10_ERCC_SIRV	chr1	134415475	134433348	+	8	3023	2209	5368	ENSMUSG00000026457.14	ENSMUST00000027727.14	Adipor1	Adipor1-201	Known	Known	None	0.25	None	None	None	None
m54284U_191212_053548/119341789/ccs	PacBio_Hippocampus_Rep1	mm10_ERCC_SIRV	chr6	117906988	117925617	+	4	2317	18539	355607	ENSMUSG00000042079.13	ENCODEMT000355607	Hnrnpf	ENCODEMT000355607	Known	ISM	Suffix	0.30000001192092896	None	None	None	None
m54284U_191213_120042/144902886/ccs	PacBio_Hippocampus_Rep2	mm10_ERCC_SIRV	chr2	27442620	27444228	+	2	1537	4066	355950	ENSMUSG00000109946.1	ENCODEMT000355950	Brd3os	ENCODEMT000355950	Known	Genomic	None	0.05000000074505806	None	None	None	None
m54284U_191212_053548/170132716/ccs	PacBio_Hippocampus_Rep1	mm10_ERCC_SIRV	chr3	136670293	136935469	+	14	2368	9783	25504	ENSMUSG00000028161.17	ENSMUST00000056758.8	Ppp3ca	Ppp3ca-201	Known	Known	None	0.6499999761581421	None	None	None	None
m54284U_191109_043049/38144603/ccs	PacBio_Cortex_Rep2	mm10_ERCC_SIRV	chr14	12284213	12303129	+	5	2307	40344	104329	ENSMUSG00000033111.16	ENSMUST00000223762.1	3830406C13Rik	3830406C13Rik-206	Known	Known	None	0.30000001192092896	None	None	None	None
m54284U_191109_043049/32114120/ccs	PacBio_Cortex_Rep2	mm10_ERCC_SIRV	chr11	68852737	68821439	-	9	2410	33335	355512	ENSMUSG00000018736.14	ENCODEMT000355512	Ndel1	ENCODEMT000355512	Known	NNC	None	0.800000011920929	None	None	None	None
m54284U_191212_053548/178652874/ccs	PacBio_Hippocampus_Rep1	mm10_ERCC_SIRV	chr17	64331838	64282884	-	9	2597	47968	125348	ENSMUSG00000024083.16	ENSMUST00000172733.1	Pja2	Pja2-203	Known	Known	None	0.8500000238418579	None	None	None	None
m54284U_191212_053548/49481370/ccs	PacBio_Hippocampus_Rep1	mm10_ERCC_SIRV	chr15	95528338	95220046	-	20	2841	44145	352740	ENSMUSG00000022454.17	ENCODEMT000352740	Nell2	ENCODEMT000352740	Known	ISM	Suffix	0.75	None	None	None	None
m54284U_191212_053548/175112203/ccs	PacBio_Hippocampus_Rep1	mm10_ERCC_SIRV	chr1	134415475	134432334	+	8	2009	2209	5368	ENSMUSG00000026457.14	ENSMUST00000027727.14	Adipor1	Adipor1-201	Known	Known	None	0.3499999940395355	None	None	None	None
m54284U_191107_221739/13503185/ccs	PacBio_Cortex_Rep1	mm10_ERCC_SIRV	chr9	59656545	59679369	+	11	2249	27956	73206	ENSMUSG00000032294.17	ENSMUST00000163694.3	Pkm	Pkm-202	Known	Known	None	0.05000000074505806	None	None	None	None
m54284U_191213_120042/164561018/ccs	PacBio_Hippocampus_Rep2	mm10_ERCC_SIRV	chr7	79145726	79133770	-	8	1795	22178	354768	ENSMUSG00000030605.15	ENCODEMT000354768	Mfge8	ENCODEMT000354768	Known	ISM	Suffix	0.10000000149011612	None	None	None	None
m54284U_191212_053548/122094526/ccs	PacBio_Hippocampus_Rep1	mm10_ERCC_SIRV	chr6	117906988	117925621	+	4	2321	18539	355607	ENSMUSG00000042079.13	ENCODEMT000355607	Hnrnpf	ENCODEMT000355607	Known	ISM	Suffix	0.25	None	None	None	None
m54284U_191212_053548/170264570/ccs	PacBio_Hippocampus_Rep1	mm10_ERCC_SIRV	chr3	136670293	136935363	+	14	2255	9783	25504	ENSMUSG00000028161.17	ENSMUST00000056758.8	Ppp3ca	Ppp3ca-201	Known	Known	None	0.800000011920929	None	None	None	None
m54284U_191109_043049/41026989/ccs	PacBio_Cortex_Rep2	mm10_ERCC_SIRV	chr14	12284213	12303231	+	5	2409	40344	104329	ENSMUSG00000033111.16	ENSMUST00000223762.1	3830406C13Rik	3830406C13Rik-206	Known	Known	None	0.44999998807907104	None	None	None	None
m54284U_191107_221739/39846276/ccs	PacBio_Cortex_Rep1	mm10_ERCC_SIRV	chr2	27442621	27444227	+	2	1535	4066	355950	ENSMUSG00000109946.1	ENCODEMT000355950	Brd3os	ENCODEMT000355950	Known	Genomic	None	0.05000000074505806	None	None	None	None
m54284U_191212_053548/175768164/ccs	PacBio_Hippocampus_Rep1	mm10_ERCC_SIRV	chr1	134415475	134432349	+	8	2428	2209	5369	ENSMUSG00000026457.14	ENSMUST00000112237.1	Adipor1	Adipor1-202	Known	Known	None	0.30000001192092896	None	None	None	None
m54284U_191213_120042/142803761/ccs	PacBio_Hippocampus_Rep2	mm10_ERCC_SIRV	chr5	104113750	104079112	-	11	2775	14849	38606	ENSMUSG00000029309.7	ENSMUST00000031249.7	Sparcl1	Sparcl1-201	Known	Known	None	0.3499999940395355	None	None	None	None
m54284U_191212_053548/170526223/ccs	PacBio_Hippocampus_Rep1	mm10_ERCC_SIRV	chr3	136670293	136935777	+	14	2669	9783	25504	ENSMUSG00000028161.17	ENSMUST00000056758.8	Ppp3ca	Ppp3ca-201	Known	Known	None	0.8500000238418579	None	None	None	None
m54284U_191109_043049/66847725/ccs	PacBio_Cortex_Rep2	mm10_ERCC_SIRV	chr14	12284213	12303131	+	5	2312	40344	104327	ENSMUSG00000033111.16	ENSMUST00000163392.2	3830406C13Rik	3830406C13Rik-202	Known	Known	None	0.25	None	None	None	None
m54284U_191109_043049/40633029/ccs	PacBio_Cortex_Rep2	mm10_ERCC_SIRV	chr11	68853060	68821452	-	9	2289	33335	87444	ENSMUSG00000018736.14	ENSMUST00000018880.13	Ndel1	Ndel1-201	Known	Known	None	0.800000011920929	None	None	None	None
m54284U_191212_053548/125765131/ccs	PacBio_Hippocampus_Rep1	mm10_ERCC_SIRV	chr6	117906988	117925619	+	4	2319	18539	355607	ENSMUSG00000042079.13	ENCODEMT000355607	Hnrnpf	ENCODEMT000355607	Known	ISM	Suffix	0.25	None	None	None	None
m54284U_191212_053548/178716701/ccs	PacBio_Hippocampus_Rep1	mm10_ERCC_SIRV	chr17	64311482	64282884	-	7	2405	47968	353953	ENSMUSG00000024083.16	ENCODEMT000353953	Pja2	ENCODEMT000353953	Known	ISM	Suffix	0.8500000238418579	None	None	None	None
m54284U_191212_053548/49809535/ccs	PacBio_Hippocampus_Rep1	mm10_ERCC_SIRV	chr15	95527434	95220046	-	19	2455	44145	352780	ENSMUSG00000022454.17	ENCODEMT000352780	Nell2	ENCODEMT000352780	Known	ISM	Suffix	0.75	None	None	None	None
m54284U_191107_221739/14549290/ccs	PacBio_Cortex_Rep1	mm10_ERCC_SIRV	chr9	59656545	59679373	+	11	2253	27956	73206	ENSMUSG00000032294.17	ENSMUST00000163694.3	Pkm	Pkm-202	Known	Known	None	0.0	None	None	None	None
m54284U_191212_053548/170853707/ccs	PacBio_Hippocampus_Rep1	mm10_ERCC_SIRV	chr3	136670293	136935778	+	14	2670	9783	25504	ENSMUSG00000028161.17	ENSMUST00000056758.8	Ppp3ca	Ppp3ca-201	Known	Known	None	0.8999999761581421	None	None	None	None
m54284U_191107_221739/129107335/ccs	PacBio_Cortex_Rep1	mm10_ERCC_SIRV	chr2	27442621	27444221	+	2	1529	4066	355950	ENSMUSG00000109946.1	ENCODEMT000355950	Brd3os	ENCODEMT000355950	Known	Genomic	None	0.30000001192092896	None	None	None	None
m54284U_191109_043049/68356726/ccs	PacBio_Cortex_Rep2	mm10_ERCC_SIRV	chr14	12284213	12303129	+	5	2310	40344	104327	ENSMUSG00000033111.16	ENSMUST00000163392.2	3830406C13Rik	3830406C13Rik-202	Known	Known	None	0.30000001192092896	None	None	None	None
m54284U_191212_053548/175899460/ccs	PacBio_Hippocampus_Rep1	mm10_ERCC_SIRV	chr1	134415475	134432335	+	8	2010	2209	5368	ENSMUSG00000026457.14	ENSMUST00000027727.14	Adipor1	Adipor1-201	Known	Known	None	0.3499999940395355	None	None	None	None
m54284U_191213_120042/168887790/ccs	PacBio_Hippocampus_Rep2	mm10_ERCC_SIRV	chr7	79149020	79133770	-	9	1973	22178	57458	ENSMUSG00000030605.15	ENSMUST00000107409.4	Mfge8	Mfge8-202	Known	Known	None	0.10000000149011612	None	None	None	None
m54284U_191212_053548/126159331/ccs	PacBio_Hippocampus_Rep1	mm10_ERCC_SIRV	chr6	117906988	117925621	+	4	2321	18539	355607	ENSMUSG00000042079.13	ENCODEMT000355607	Hnrnpf	ENCODEMT000355607	Known	ISM	Suffix	0.25	None	None	None	None
m54284U_191109_043049/25690789/ccs	PacBio_Cortex_Rep2	mm10_ERCC_SIRV	chr2	27442572	27444221	+	1	1650	4066	10241	ENSMUSG00000109946.1	ENSMUST00000209765.1	Brd3os	Brd3os-202	Known	Known	None	0.05000000074505806	None	None	None	None
m54284U_191109_043049/57411601/ccs	PacBio_Cortex_Rep2	mm10_ERCC_SIRV	chr11	68853051	68821452	-	9	2280	33335	87444	ENSMUSG00000018736.14	ENSMUST00000018880.13	Ndel1	Ndel1-201	Known	Known	None	0.800000011920929	None	None	None	None
m54284U_191212_053548/173146172/ccs	PacBio_Hippocampus_Rep1	mm10_ERCC_SIRV	chr3	136670293	136935777	+	14	2669	9783	25504	ENSMUSG00000028161.17	ENSMUST00000056758.8	Ppp3ca	Ppp3ca-201	Known	Known	None	0.8500000238418579	None	None	None	None
m54284U_191212_053548/18940578/ccs	PacBio_Hippocampus_Rep1	mm10_ERCC_SIRV	chr2	27442572	27444221	+	1	1650	4066	10241	ENSMUSG00000109946.1	ENSMUST00000209765.1	Brd3os	Brd3os-202	Known	Known	None	0.05000000074505806	None	None	None	None
m54284U_191107_221739/17629476/ccs	PacBio_Cortex_Rep1	mm10_ERCC_SIRV	chr9	59656545	59679373	+	11	2253	27956	73206	ENSMUSG00000032294.17	ENSMUST00000163694.3	Pkm	Pkm-202	Known	Known	None	0.0	None	None	None	None
m54284U_191109_043049/69337685/ccs	PacBio_Cortex_Rep2	mm10_ERCC_SIRV	chr14	12284213	12303129	+	5	2307	40344	104329	ENSMUSG00000033111.16	ENSMUST00000223762.1	3830406C13Rik	3830406C13Rik-206	Known	Known	None	0.30000001192092896	None	None	None	None
m54284U_191212_053548/50136097/ccs	PacBio_Hippocampus_Rep1	mm10_ERCC_SIRV	chr15	95528497	95220046	-	21	2807	44145	113822	ENSMUSG00000022454.17	ENSMUST00000075275.2	Nell2	Nell2-201	Known	Known	None	0.75	None	None	None	None
m54284U_191212_053548/178782581/ccs	PacBio_Hippocampus_Rep1	mm10_ERCC_SIRV	chr17	64331863	64282884	-	9	2622	47968	125348	ENSMUSG00000024083.16	ENSMUST00000172733.1	Pja2	Pja2-203	Known	Known	None	0.8500000238418579	None	None	None	None
m54284U_191212_053548/52103892/ccs	PacBio_Hippocampus_Rep1	mm10_ERCC_SIRV	chr2	27442572	27444219	+	1	1648	4066	10241	ENSMUSG00000109946.1	ENSMUST00000209765.1	Brd3os	Brd3os-202	Known	Known	None	0.05000000074505806	None	None	None	None
m54284U_191212_053548/176555306/ccs	PacBio_Hippocampus_Rep1	mm10_ERCC_SIRV	chr1	134415475	134432333	+	8	2008	2209	5368	ENSMUSG00000026457.14	ENSMUST00000027727.14	Adipor1	Adipor1-201	Known	Known	None	0.3499999940395355	None	None	None	None
m54284U_191213_120042/142804598/ccs	PacBio_Hippocampus_Rep2	mm10_ERCC_SIRV	chr5	104113523	104079112	-	11	2548	14849	38606	ENSMUSG00000029309.7	ENSMUST00000031249.7	Sparcl1	Sparcl1-201	Known	Known	None	0.3499999940395355	None	None	None	None
m54284U_191212_053548/98370404/ccs	PacBio_Hippocampus_Rep1	mm10_ERCC_SIRV	chr2	27442572	27444219	+	1	1648	4066	10241	ENSMUSG00000109946.1	ENSMUST00000209765.1	Brd3os	Brd3os-202	Known	Known	None	0.05000000074505806	None	None	None	None
m54284U_191212_053548/129303140/ccs	PacBio_Hippocampus_Rep1	mm10_ERCC_SIRV	chr6	117906988	117925620	+	4	2320	18539	355607	ENSMUSG00000042079.13	ENCODEMT000355607	Hnrnpf	ENCODEMT000355607	Known	ISM	Suffix	0.25	None	None	None	None
m54284U_191109_043049/70977799/ccs	PacBio_Cortex_Rep2	mm10_ERCC_SIRV	chr14	12284222	12303128	+	6	2496	40344	356172	ENSMUSG00000033111.16	ENCODEMT000356172	3830406C13Rik	ENCODEMT000356172	Known	NIC	None	0.30000001192092896	None	None	None	None
m54284U_191212_053548/173934466/ccs	PacBio_Hippocampus_Rep1	mm10_ERCC_SIRV	chr3	136670293	136935678	+	14	2570	9783	25504	ENSMUSG00000028161.17	ENSMUST00000056758.8	Ppp3ca	Ppp3ca-201	Known	Known	None	0.699999988079071	None	None	None	None
m54284U_191109_043049/83166004/ccs	PacBio_Cortex_Rep2	mm10_ERCC_SIRV	chr11	68853031	68821439	-	9	2698	33335	355512	ENSMUSG00000018736.14	ENCODEMT000355512	Ndel1	ENCODEMT000355512	Known	NNC	None	0.800000011920929	None	None	None	None
m54284U_191212_053548/177146462/ccs	PacBio_Hippocampus_Rep1	mm10_ERCC_SIRV	chr1	134415475	134432335	+	8	2010	2209	5368	ENSMUSG00000026457.14	ENSMUST00000027727.14	Adipor1	Adipor1-201	Known	Known	None	0.3499999940395355	None	None	None	None
m54284U_191107_221739/21170083/ccs	PacBio_Cortex_Rep1	mm10_ERCC_SIRV	chr9	59656545	59679372	+	11	2252	27956	73206	ENSMUSG00000032294.17	ENSMUST00000163694.3	Pkm	Pkm-202	Known	Known	None	0.0	None	None	None	None
m54284U_191213_120042/172687866/ccs	PacBio_Hippocampus_Rep2	mm10_ERCC_SIRV	chr7	79149021	79133770	-	9	1974	22178	57458	ENSMUSG00000030605.15	ENSMUST00000107409.4	Mfge8	Mfge8-202	Known	Known	None	0.10000000149011612	None	None	None	None
m54284U_191109_043049/71106878/ccs	PacBio_Cortex_Rep2	mm10_ERCC_SIRV	chr14	12284213	12303231	+	5	2412	40344	104327	ENSMUSG00000033111.16	ENSMUST00000163392.2	3830406C13Rik	3830406C13Rik-202	Known	Known	None	0.44999998807907104	None	None	None	None
m54284U_191212_053548/174523834/ccs	PacBio_Hippocampus_Rep1	mm10_ERCC_SIRV	chr3	136670293	136935778	+	13	2640	9783	25503	ENSMUSG00000028161.17	ENSMUST00000070198.13	Ppp3ca	Ppp3ca-202	Known	Known	None	0.8999999761581421	None	None	None	None
m54284U_191212_053548/131598199/ccs	PacBio_Hippocampus_Rep1	mm10_ERCC_SIRV	chr6	117906988	117925619	+	4	2319	18539	355607	ENSMUSG00000042079.13	ENCODEMT000355607	Hnrnpf	ENCODEMT000355607	Known	ISM	Suffix	0.25	None	None	None	None
m54284U_191212_053548/179175993/ccs	PacBio_Hippocampus_Rep1	mm10_ERCC_SIRV	chr17	64311301	64282884	-	8	2533	47968	354302	ENSMUSG00000024083.16	ENCODEMT000354302	Pja2	ENCODEMT000354302	Known	ISM	Suffix	0.8500000238418579	None	None	None	None
m54284U_191212_053548/50464052/ccs	PacBio_Hippocampus_Rep1	mm10_ERCC_SIRV	chr15	95435202	95220046	-	16	1984	44145	352844	ENSMUSG00000022454.17	ENCODEMT000352844	Nell2	ENCODEMT000352844	Known	ISM	Suffix	0.75	None	None	None	None
m54284U_191107_221739/85329340/ccs	PacBio_Cortex_Rep1	mm10_ERCC_SIRV	chr2	27442622	27444221	+	2	1528	4066	355950	ENSMUSG00000109946.1	ENCODEMT000355950	Brd3os	ENCODEMT000355950	Known	Genomic	None	0.30000001192092896	None	None	None	None
m54284U_191212_053548/13566859/ccs	PacBio_Hippocampus_Rep1	mm10_ERCC_SIRV	chr2	27442573	27444173	+	1	1601	4066	10241	ENSMUSG00000109946.1	ENSMUST00000209765.1	Brd3os	Brd3os-202	Known	Known	None	0.3499999940395355	None	None	None	None
m54284U_191109_043049/86575492/ccs	PacBio_Cortex_Rep2	mm10_ERCC_SIRV	chr14	12284215	12303123	+	6	2436	40344	356163	ENSMUSG00000033111.16	ENCODEMT000356163	3830406C13Rik	ENCODEMT000356163	Known	NIC	None	0.30000001192092896	None	None	None	None
m54284U_191213_120042/788255/ccs	PacBio_Hippocampus_Rep2	mm10_ERCC_SIRV	chr1	134415475	134432332	+	8	2007	2209	5368	ENSMUSG00000026457.14	ENSMUST00000027727.14	Adipor1	Adipor1-201	Known	Known	None	0.3499999940395355	None	None	None	None
m54284U_191212_053548/175048499/ccs	PacBio_Hippocampus_Rep1	mm10_ERCC_SIRV	chr3	136670293	136935779	+	13	2641	9783	25503	ENSMUSG00000028161.17	ENSMUST00000070198.13	Ppp3ca	Ppp3ca-202	Known	Known	None	0.949999988079071	None	None	None	None
m54284U_191109_043049/149161012/ccs	PacBio_Cortex_Rep2	mm10_ERCC_SIRV	chr11	68853038	68821438	-	10	2326	33335	355519	ENSMUSG00000018736.14	ENCODEMT000355519	Ndel1	ENCODEMT000355519	Known	NIC	None	0.800000011920929	None	None	None	None
m54284U_191107_221739/24838602/ccs	PacBio_Cortex_Rep1	mm10_ERCC_SIRV	chr9	59656545	59679372	+	11	2252	27956	73206	ENSMUSG00000032294.17	ENSMUST00000163694.3	Pkm	Pkm-202	Known	Known	None	0.0	None	None	None	None
m54284U_191212_053548/140446242/ccs	PacBio_Hippocampus_Rep1	mm10_ERCC_SIRV	chr6	117906988	117925617	+	4	2317	18539	355607	ENSMUSG00000042079.13	ENCODEMT000355607	Hnrnpf	ENCODEMT000355607	Known	ISM	Suffix	0.30000001192092896	None	None	None	None
m54284U_191212_053548/90704301/ccs	PacBio_Hippocampus_Rep1	mm10_ERCC_SIRV	chr2	27442573	27444221	+	1	1649	4066	10241	ENSMUSG00000109946.1	ENSMUST00000209765.1	Brd3os	Brd3os-202	Known	Known	None	0.05000000074505806	None	None	None	None
m54284U_191213_120042/143000670/ccs	PacBio_Hippocampus_Rep2	mm10_ERCC_SIRV	chr5	104092658	104079115	-	8	1492	14849	345366	ENSMUSG00000029309.7	ENCODEMT000345366	Sparcl1	ENCODEMT000345366	Known	ISM	Suffix	0.3499999940395355	None	None	None	None
m54284U_191109_043049/94044458/ccs	PacBio_Cortex_Rep2	mm10_ERCC_SIRV	chr14	12284213	12303129	+	5	2310	40344	104327	ENSMUSG00000033111.16	ENSMUST00000163392.2	3830406C13Rik	3830406C13Rik-202	Known	Known	None	0.30000001192092896	None	None	None	None
m54284U_191213_120042/46138940/ccs	PacBio_Hippocampus_Rep2	mm10_ERCC_SIRV	chr2	27442574	27444221	+	1	1648	4066	10241	ENSMUSG00000109946.1	ENSMUST00000209765.1	Brd3os	Brd3os-202	Known	Known	None	0.05000000074505806	None	None	None	None
m54284U_191212_053548/179503491/ccs	PacBio_Hippocampus_Rep1	mm10_ERCC_SIRV	chr17	64331876	64282884	-	9	2635	47968	125348	ENSMUSG00000024083.16	ENSMUST00000172733.1	Pja2	Pja2-203	Known	Known	None	0.8500000238418579	None	None	None	None
m54284U_191212_053548/50529942/ccs	PacBio_Hippocampus_Rep1	mm10_ERCC_SIRV	chr15	95528103	95220046	-	20	2606	44145	352740	ENSMUSG00000022454.17	ENCODEMT000352740	Nell2	ENCODEMT000352740	Known	ISM	Suffix	0.75	None	None	None	None
m54284U_191212_053548/175308947/ccs	PacBio_Hippocampus_Rep1	mm10_ERCC_SIRV	chr3	136670293	136935779	+	13	2641	9783	25503	ENSMUSG00000028161.17	ENSMUST00000070198.13	Ppp3ca	Ppp3ca-202	Known	Known	None	0.949999988079071	None	None	None	None
m54284U_191213_120042/173933625/ccs	PacBio_Hippocampus_Rep2	mm10_ERCC_SIRV	chr7	79149021	79133770	-	9	1974	22178	57458	ENSMUSG00000030605.15	ENSMUST00000107409.4	Mfge8	Mfge8-202	Known	Known	None	0.10000000149011612	None	None	None	None
m54284U_191213_120042/2163440/ccs	PacBio_Hippocampus_Rep2	mm10_ERCC_SIRV	chr1	134415475	134432335	+	8	2010	2209	5368	ENSMUSG00000026457.14	ENSMUST00000027727.14	Adipor1	Adipor1-201	Known	Known	None	0.3499999940395355	None	None	None	None
m54284U_191212_053548/153747811/ccs	PacBio_Hippocampus_Rep1	mm10_ERCC_SIRV	chr6	117906988	117925619	+	4	2319	18539	355607	ENSMUSG00000042079.13	ENCODEMT000355607	Hnrnpf	ENCODEMT000355607	Known	ISM	Suffix	0.25	None	None	None	None
m54284U_191109_043049/98239740/ccs	PacBio_Cortex_Rep2	mm10_ERCC_SIRV	chr14	12284215	12303121	+	6	2434	40344	356163	ENSMUSG00000033111.16	ENCODEMT000356163	3830406C13Rik	ENCODEMT000356163	Known	NIC	None	0.30000001192092896	None	None	None	None
m54284U_191109_043049/156697636/ccs	PacBio_Cortex_Rep2	mm10_ERCC_SIRV	chr11	68845434	68821437	-	8	2171	33335	355612	ENSMUSG00000018736.14	ENCODEMT000355612	Ndel1	ENCODEMT000355612	Known	ISM	Suffix	0.800000011920929	None	None	None	None
m54284U_191107_221739/25887914/ccs	PacBio_Cortex_Rep1	mm10_ERCC_SIRV	chr9	59656545	59679369	+	11	2249	27956	73206	ENSMUSG00000032294.17	ENSMUST00000163694.3	Pkm	Pkm-202	Known	Known	None	0.05000000074505806	None	None	None	None
m54284U_191213_120042/18548166/ccs	PacBio_Hippocampus_Rep2	mm10_ERCC_SIRV	chr2	27442624	27444227	+	2	1532	4066	355950	ENSMUSG00000109946.1	ENCODEMT000355950	Brd3os	ENCODEMT000355950	Known	Genomic	None	0.05000000074505806	None	None	None	None
m54284U_191212_053548/175508012/ccs	PacBio_Hippocampus_Rep1	mm10_ERCC_SIRV	chr3	136670293	136935779	+	14	2671	9783	25504	ENSMUSG00000028161.17	ENSMUST00000056758.8	Ppp3ca	Ppp3ca-201	Known	Known	None	0.949999988079071	None	None	None	None
m54284U_191109_043049/104467093/ccs	PacBio_Cortex_Rep2	mm10_ERCC_SIRV	chr14	12284213	12303131	+	5	2319	40344	104327	ENSMUSG00000033111.16	ENSMUST00000163392.2	3830406C13Rik	3830406C13Rik-202	Known	Known	None	0.25	None	None	None	None
m54284U_191107_221739/50334041/ccs	PacBio_Cortex_Rep1	mm10_ERCC_SIRV	chr2	27442576	27444193	+	1	1612	4066	10241	ENSMUSG00000109946.1	ENSMUST00000209765.1	Brd3os	Brd3os-202	Known	Known	None	0.3499999940395355	None	None	None	None
m54284U_191212_053548/179636914/ccs	PacBio_Hippocampus_Rep1	mm10_ERCC_SIRV	chr17	64331862	64282884	-	10	2807	47968	125345	ENSMUSG00000024083.16	ENSMUST00000172818.7	Pja2	Pja2-204	Known	Known	None	0.8500000238418579	None	None	None	None
m54284U_191212_053548/158534238/ccs	PacBio_Hippocampus_Rep1	mm10_ERCC_SIRV	chr6	117906988	117925622	+	4	2322	18539	355607	ENSMUSG00000042079.13	ENCODEMT000355607	Hnrnpf	ENCODEMT000355607	Known	ISM	Suffix	0.20000000298023224	None	None	None	None
m54284U_191212_053548/50594680/ccs	PacBio_Hippocampus_Rep1	mm10_ERCC_SIRV	chr15	95528357	95220046	-	20	2860	44145	352740	ENSMUSG00000022454.17	ENCODEMT000352740	Nell2	ENCODEMT000352740	Known	ISM	Suffix	0.75	None	None	None	None
m54284U_191213_120042/2820627/ccs	PacBio_Hippocampus_Rep2	mm10_ERCC_SIRV	chr1	134415475	134432333	+	8	2008	2209	5368	ENSMUSG00000026457.14	ENSMUST00000027727.14	Adipor1	Adipor1-201	Known	Known	None	0.3499999940395355	None	None	None	None
m54284U_191109_043049/127337323/ccs	PacBio_Cortex_Rep2	mm10_ERCC_SIRV	chr14	12284213	12303128	+	5	2309	40344	104327	ENSMUSG00000033111.16	ENSMUST00000163392.2	3830406C13Rik	3830406C13Rik-202	Known	Known	None	0.30000001192092896	None	None	None	None
m54284U_191107_221739/26805801/ccs	PacBio_Cortex_Rep1	mm10_ERCC_SIRV	chr9	59656545	59679369	+	11	2249	27956	73206	ENSMUSG00000032294.17	ENSMUST00000163694.3	Pkm	Pkm-202	Known	Known	None	0.05000000074505806	None	None	None	None
m54284U_191212_053548/66783215/ccs	PacBio_Hippocampus_Rep1	mm10_ERCC_SIRV	chr11	68853061	68821452	-	9	2290	33335	87444	ENSMUSG00000018736.14	ENSMUST00000018880.13	Ndel1	Ndel1-201	Known	Known	None	0.800000011920929	None	None	None	None
m54284U_191212_053548/175638914/ccs	PacBio_Hippocampus_Rep1	mm10_ERCC_SIRV	chr3	136670293	136935359	+	14	2251	9783	25504	ENSMUSG00000028161.17	ENSMUST00000056758.8	Ppp3ca	Ppp3ca-201	Known	Known	None	0.699999988079071	None	None	None	None
m54284U_191213_120042/143001062/ccs	PacBio_Hippocampus_Rep2	mm10_ERCC_SIRV	chr5	104113711	104079112	-	11	2736	14849	38606	ENSMUSG00000029309.7	ENSMUST00000031249.7	Sparcl1	Sparcl1-201	Known	Known	None	0.3499999940395355	None	None	None	None
m54284U_191213_120042/151127379/ccs	PacBio_Hippocampus_Rep2	mm10_ERCC_SIRV	chr2	27442625	27444227	+	2	1531	4066	355950	ENSMUSG00000109946.1	ENCODEMT000355950	Brd3os	ENCODEMT000355950	Known	Genomic	None	0.05000000074505806	None	None	None	None
m54284U_191213_120042/175636528/ccs	PacBio_Hippocampus_Rep2	mm10_ERCC_SIRV	chr7	79149048	79133770	-	9	1993	22178	57458	ENSMUSG00000030605.15	ENSMUST00000107409.4	Mfge8	Mfge8-202	Known	Known	None	0.10000000149011612	None	None	None	None
m54284U_191109_043049/135267112/ccs	PacBio_Cortex_Rep2	mm10_ERCC_SIRV	chr14	12284213	12303237	+	5	2418	40344	104327	ENSMUSG00000033111.16	ENSMUST00000163392.2	3830406C13Rik	3830406C13Rik-202	Known	Known	None	0.30000001192092896	None	None	None	None
m54284U_191213_120042/1248070/ccs	PacBio_Hippocampus_Rep2	mm10_ERCC_SIRV	chr6	117906988	117925615	+	4	2315	18539	355607	ENSMUSG00000042079.13	ENCODEMT000355607	Hnrnpf	ENCODEMT000355607	Known	ISM	Suffix	0.3499999940395355	None	None	None	None
m54284U_191107_221739/130615890/ccs	PacBio_Cortex_Rep1	mm10_ERCC_SIRV	chr2	27442579	27444221	+	1	1643	4066	10241	ENSMUSG00000109946.1	ENSMUST00000209765.1	Brd3os	Brd3os-202	Known	Known	None	0.05000000074505806	None	None	None	None
m54284U_191213_120042/153420657/ccs	PacBio_Hippocampus_Rep2	mm10_ERCC_SIRV	chr2	27442579	27444221	+	1	1643	4066	10241	ENSMUSG00000109946.1	ENSMUST00000209765.1	Brd3os	Brd3os-202	Known	Known	None	0.05000000074505806	None	None	None	None
m54284U_191213_120042/11274814/ccs	PacBio_Hippocampus_Rep2	mm10_ERCC_SIRV	chr1	134415475	134432333	+	8	2008	2209	5368	ENSMUSG00000026457.14	ENSMUST00000027727.14	Adipor1	Adipor1-201	Known	Known	None	0.3499999940395355	None	None	None	None
m54284U_191212_053548/175899143/ccs	PacBio_Hippocampus_Rep1	mm10_ERCC_SIRV	chr3	136670293	136935779	+	13	2641	9783	25503	ENSMUSG00000028161.17	ENSMUST00000070198.13	Ppp3ca	Ppp3ca-202	Known	Known	None	0.949999988079071	None	None	None	None
m54284U_191212_053548/51118315/ccs	PacBio_Hippocampus_Rep1	mm10_ERCC_SIRV	chr15	95528132	95220046	-	20	2635	44145	352740	ENSMUSG00000022454.17	ENCODEMT000352740	Nell2	ENCODEMT000352740	Known	ISM	Suffix	0.75	None	None	None	None
m54284U_191212_053548/179831416/ccs	PacBio_Hippocampus_Rep1	mm10_ERCC_SIRV	chr17	64331903	64282884	-	10	2848	47968	125345	ENSMUSG00000024083.16	ENSMUST00000172818.7	Pja2	Pja2-204	Known	Known	None	0.8500000238418579	None	None	None	None
m54284U_191109_043049/149030541/ccs	PacBio_Cortex_Rep2	mm10_ERCC_SIRV	chr14	12284213	12303231	+	5	2412	40344	104327	ENSMUSG00000033111.16	ENSMUST00000163392.2	3830406C13Rik	3830406C13Rik-202	Known	Known	None	0.44999998807907104	None	None	None	None
m54284U_191107_221739/29885924/ccs	PacBio_Cortex_Rep1	mm10_ERCC_SIRV	chr9	59656545	59679367	+	11	2247	27956	73206	ENSMUSG00000032294.17	ENSMUST00000163694.3	Pkm	Pkm-202	Known	Known	None	0.05000000074505806	None	None	None	None
m54284U_191212_053548/99486291/ccs	PacBio_Hippocampus_Rep1	mm10_ERCC_SIRV	chr11	68853135	68821452	-	9	2358	33335	87444	ENSMUSG00000018736.14	ENSMUST00000018880.13	Ndel1	Ndel1-201	Known	Known	None	0.800000011920929	None	None	None	None
m54284U_191213_120042/23921717/ccs	PacBio_Hippocampus_Rep2	mm10_ERCC_SIRV	chr6	117906988	117925621	+	4	2321	18539	355607	ENSMUSG00000042079.13	ENCODEMT000355607	Hnrnpf	ENCODEMT000355607	Known	ISM	Suffix	0.25	None	None	None	None
m54284U_191212_053548/176292434/ccs	PacBio_Hippocampus_Rep1	mm10_ERCC_SIRV	chr3	136670293	136935678	+	14	2570	9783	25504	ENSMUSG00000028161.17	ENSMUST00000056758.8	Ppp3ca	Ppp3ca-201	Known	Known	None	0.699999988079071	None	None	None	None
m54284U_191109_043049/158534403/ccs	PacBio_Cortex_Rep2	mm10_ERCC_SIRV	chr14	12284213	12303127	+	5	2308	40344	104327	ENSMUSG00000033111.16	ENSMUST00000163392.2	3830406C13Rik	3830406C13Rik-202	Known	Known	None	0.30000001192092896	None	None	None	None
m54284U_191213_120042/11668052/ccs	PacBio_Hippocampus_Rep2	mm10_ERCC_SIRV	chr1	134415475	134432335	+	8	2010	2209	5368	ENSMUSG00000026457.14	ENSMUST00000027727.14	Adipor1	Adipor1-201	Known	Known	None	0.3499999940395355	None	None	None	None
m54284U_191213_120042/179896589/ccs	PacBio_Hippocampus_Rep2	mm10_ERCC_SIRV	chr7	79149021	79133770	-	10	2085	22178	57459	ENSMUSG00000030605.15	ENSMUST00000032825.13	Mfge8	Mfge8-201	Known	Known	None	0.10000000149011612	None	None	None	None
m54284U_191213_120042/143001982/ccs	PacBio_Hippocampus_Rep2	mm10_ERCC_SIRV	chr5	104113574	104079112	-	11	2577	14849	38606	ENSMUSG00000029309.7	ENSMUST00000031249.7	Sparcl1	Sparcl1-201	Known	Known	None	0.3499999940395355	None	None	None	None
m54284U_191213_120042/25231394/ccs	PacBio_Hippocampus_Rep2	mm10_ERCC_SIRV	chr6	117906988	117925621	+	4	2321	18539	355607	ENSMUSG00000042079.13	ENCODEMT000355607	Hnrnpf	ENCODEMT000355607	Known	ISM	Suffix	0.25	None	None	None	None
m54284U_191107_221739/30999618/ccs	PacBio_Cortex_Rep1	mm10_ERCC_SIRV	chr9	59656545	59679369	+	11	2249	27956	73206	ENSMUSG00000032294.17	ENSMUST00000163694.3	Pkm	Pkm-202	Known	Known	None	0.05000000074505806	None	None	None	None
m54284U_191212_053548/51119004/ccs	PacBio_Hippocampus_Rep1	mm10_ERCC_SIRV	chr15	95528627	95220046	-	21	2692	44145	113821	ENSMUSG00000022454.17	ENSMUST00000166170.8	Nell2	Nell2-202	Known	Known	None	0.75	None	None	None	None
m54284U_191107_221739/149096118/ccs	PacBio_Cortex_Rep1	mm10_ERCC_SIRV	chr2	27442629	27444229	+	2	1529	4066	355950	ENSMUSG00000109946.1	ENCODEMT000355950	Brd3os	ENCODEMT000355950	Known	Genomic	None	0.05000000074505806	None	None	None	None
m54284U_191109_043049/170132289/ccs	PacBio_Cortex_Rep2	mm10_ERCC_SIRV	chr14	12284213	12303121	+	5	2302	40344	104327	ENSMUSG00000033111.16	ENSMUST00000163392.2	3830406C13Rik	3830406C13Rik-202	Known	Known	None	0.4000000059604645	None	None	None	None
m54284U_191212_053548/180224260/ccs	PacBio_Hippocampus_Rep1	mm10_ERCC_SIRV	chr17	64331886	64282884	-	10	2825	47968	125345	ENSMUSG00000024083.16	ENSMUST00000172818.7	Pja2	Pja2-204	Known	Known	None	0.8500000238418579	None	None	None	None
m54284U_191212_053548/123667801/ccs	PacBio_Hippocampus_Rep1	mm10_ERCC_SIRV	chr11	68853064	68821452	-	9	2293	33335	87444	ENSMUSG00000018736.14	ENSMUST00000018880.13	Ndel1	Ndel1-201	Known	Known	None	0.800000011920929	None	None	None	None
m54284U_191212_053548/177538900/ccs	PacBio_Hippocampus_Rep1	mm10_ERCC_SIRV	chr3	136670293	136935777	+	13	2639	9783	25503	ENSMUSG00000028161.17	ENSMUST00000070198.13	Ppp3ca	Ppp3ca-202	Known	Known	None	0.8500000238418579	None	None	None	None
m54284U_191213_120042/14157210/ccs	PacBio_Hippocampus_Rep2	mm10_ERCC_SIRV	chr1	134415475	134432333	+	8	2008	2209	5368	ENSMUSG00000026457.14	ENSMUST00000027727.14	Adipor1	Adipor1-201	Known	Known	None	0.3499999940395355	None	None	None	None
m54284U_191109_043049/73598727/ccs	PacBio_Cortex_Rep2	mm10_ERCC_SIRV	chr2	27442581	27444221	+	1	1641	4066	10241	ENSMUSG00000109946.1	ENSMUST00000209765.1	Brd3os	Brd3os-202	Known	Known	None	0.05000000074505806	None	None	None	None
m54284U_191212_053548/4195456/ccs	PacBio_Hippocampus_Rep1	mm10_ERCC_SIRV	chr2	27442581	27444514	+	1	1934	4066	10241	ENSMUSG00000109946.1	ENSMUST00000209765.1	Brd3os	Brd3os-202	Known	Known	None	0.30000001192092896	None	None	None	None
m54284U_191109_043049/178914185/ccs	PacBio_Cortex_Rep2	mm10_ERCC_SIRV	chr14	12284213	12303129	+	4	2226	40344	104331	ENSMUSG00000033111.16	ENSMUST00000225383.1	3830406C13Rik	3830406C13Rik-214	Known	Known	None	0.30000001192092896	None	None	None	None
m54284U_191107_221739/171903686/ccs	PacBio_Cortex_Rep1	mm10_ERCC_SIRV	chr2	27442582	27444221	+	1	1640	4066	10241	ENSMUSG00000109946.1	ENSMUST00000209765.1	Brd3os	Brd3os-202	Known	Known	None	0.05000000074505806	None	None	None	None
m54284U_191107_221739/31130384/ccs	PacBio_Cortex_Rep1	mm10_ERCC_SIRV	chr9	59656545	59679353	+	11	2253	27956	73206	ENSMUSG00000032294.17	ENSMUST00000163694.3	Pkm	Pkm-202	Known	Known	None	0.4000000059604645	None	None	None	None
m54284U_191213_120042/44565786/ccs	PacBio_Hippocampus_Rep2	mm10_ERCC_SIRV	chr6	117906988	117925618	+	4	2318	18539	355607	ENSMUSG00000042079.13	ENCODEMT000355607	Hnrnpf	ENCODEMT000355607	Known	ISM	Suffix	0.25	None	None	None	None
m54284U_191212_053548/28248421/ccs	PacBio_Hippocampus_Rep1	mm10_ERCC_SIRV	chr14	12284213	12303129	+	5	2386	40344	104338	ENSMUSG00000033111.16	ENSMUST00000225294.1	3830406C13Rik	3830406C13Rik-213	Known	Known	None	0.30000001192092896	None	None	None	None
m54284U_191212_053548/51317138/ccs	PacBio_Hippocampus_Rep1	mm10_ERCC_SIRV	chr15	95528347	95220046	-	20	2850	44145	352740	ENSMUSG00000022454.17	ENCODEMT000352740	Nell2	ENCODEMT000352740	Known	ISM	Suffix	0.75	None	None	None	None
m54284U_191212_053548/177932166/ccs	PacBio_Hippocampus_Rep1	mm10_ERCC_SIRV	chr3	136670293	136935682	+	13	2544	9783	25503	ENSMUSG00000028161.17	ENSMUST00000070198.13	Ppp3ca	Ppp3ca-202	Known	Known	None	0.800000011920929	None	None	None	None
m54284U_191213_120042/67635668/ccs	PacBio_Hippocampus_Rep2	mm10_ERCC_SIRV	chr2	27442582	27444219	+	1	1638	4066	10241	ENSMUSG00000109946.1	ENSMUST00000209765.1	Brd3os	Brd3os-202	Known	Known	None	0.05000000074505806	None	None	None	None
m54284U_191213_120042/24576315/ccs	PacBio_Hippocampus_Rep2	mm10_ERCC_SIRV	chr1	134415475	134432335	+	8	2010	2209	5368	ENSMUSG00000026457.14	ENSMUST00000027727.14	Adipor1	Adipor1-201	Known	Known	None	0.3499999940395355	None	None	None	None
m54284U_191212_053548/179766687/ccs	PacBio_Hippocampus_Rep1	mm10_ERCC_SIRV	chr3	136670293	136935777	+	14	2661	9783	356183	ENSMUSG00000028161.17	ENCODEMT000356183	Ppp3ca	ENCODEMT000356183	Known	NNC	None	0.8500000238418579	None	None	None	None
m54284U_191212_053548/180292062/ccs	PacBio_Hippocampus_Rep1	mm10_ERCC_SIRV	chr17	64331870	64282884	-	9	2629	47968	125348	ENSMUSG00000024083.16	ENSMUST00000172733.1	Pja2	Pja2-203	Known	Known	None	0.8500000238418579	None	None	None	None
m54284U_191213_120042/180027677/ccs	PacBio_Hippocampus_Rep2	mm10_ERCC_SIRV	chr7	79149056	79133770	-	9	2009	22178	57458	ENSMUSG00000030605.15	ENSMUST00000107409.4	Mfge8	Mfge8-202	Known	Known	None	0.10000000149011612	None	None	None	None
m54284U_191212_053548/162726647/ccs	PacBio_Hippocampus_Rep1	mm10_ERCC_SIRV	chr11	68853070	68821452	-	9	2299	33335	87444	ENSMUSG00000018736.14	ENSMUST00000018880.13	Ndel1	Ndel1-201	Known	Known	None	0.800000011920929	None	None	None	None
m54284U_191109_043049/33753010/ccs	PacBio_Cortex_Rep2	mm10_ERCC_SIRV	chr2	27442583	27444219	+	1	1637	4066	10241	ENSMUSG00000109946.1	ENSMUST00000209765.1	Brd3os	Brd3os-202	Known	Known	None	0.05000000074505806	None	None	None	None
m54284U_191212_053548/34275411/ccs	PacBio_Hippocampus_Rep1	mm10_ERCC_SIRV	chr14	12284209	12303229	+	6	2535	40344	356182	ENSMUSG00000033111.16	ENCODEMT000356182	3830406C13Rik	ENCODEMT000356182	Known	NIC	None	0.44999998807907104	None	None	None	None
m54284U_191213_120042/143196702/ccs	PacBio_Hippocampus_Rep2	mm10_ERCC_SIRV	chr5	104113467	104079112	-	11	2492	14849	38606	ENSMUSG00000029309.7	ENSMUST00000031249.7	Sparcl1	Sparcl1-201	Known	Known	None	0.3499999940395355	None	None	None	None
m54284U_191212_053548/79954248/ccs	PacBio_Hippocampus_Rep1	mm10_ERCC_SIRV	chr14	12284213	12303121	+	5	2302	40344	104327	ENSMUSG00000033111.16	ENSMUST00000163392.2	3830406C13Rik	3830406C13Rik-202	Known	Known	None	0.4000000059604645	None	None	None	None
m54284U_191212_053548/28180825/ccs	PacBio_Hippocampus_Rep1	mm10_ERCC_SIRV	chr2	27442583	27444213	+	1	1631	4066	10241	ENSMUSG00000109946.1	ENSMUST00000209765.1	Brd3os	Brd3os-202	Known	Known	None	0.30000001192092896	None	None	None	None
m54284U_191213_120042/57674188/ccs	PacBio_Hippocampus_Rep2	mm10_ERCC_SIRV	chr6	117906988	117925617	+	4	2317	18539	355607	ENSMUSG00000042079.13	ENCODEMT000355607	Hnrnpf	ENCODEMT000355607	Known	ISM	Suffix	0.30000001192092896	None	None	None	None
m54284U_191107_221739/32180307/ccs	PacBio_Cortex_Rep1	mm10_ERCC_SIRV	chr9	59656545	59679369	+	11	2249	27956	73206	ENSMUSG00000032294.17	ENSMUST00000163694.3	Pkm	Pkm-202	Known	Known	None	0.05000000074505806	None	None	None	None
m54284U_191212_053548/96405416/ccs	PacBio_Hippocampus_Rep1	mm10_ERCC_SIRV	chr14	12284213	12303120	+	5	2298	40344	104329	ENSMUSG00000033111.16	ENSMUST00000223762.1	3830406C13Rik	3830406C13Rik-206	Known	Known	None	0.4000000059604645	None	None	None	None
m54284U_191212_053548/51381784/ccs	PacBio_Hippocampus_Rep1	mm10_ERCC_SIRV	chr15	95528306	95220046	-	20	2809	44145	352740	ENSMUSG00000022454.17	ENCODEMT000352740	Nell2	ENCODEMT000352740	Known	ISM	Suffix	0.75	None	None	None	None
m54284U_191213_120042/24969938/ccs	PacBio_Hippocampus_Rep2	mm10_ERCC_SIRV	chr1	134415475	134432319	+	8	1994	2209	5368	ENSMUSG00000026457.14	ENSMUST00000027727.14	Adipor1	Adipor1-201	Known	Known	None	0.6000000238418579	None	None	None	None
m54284U_191213_120042/1507467/ccs	PacBio_Hippocampus_Rep2	mm10_ERCC_SIRV	chr3	136670293	136935777	+	14	2669	9783	25504	ENSMUSG00000028161.17	ENSMUST00000056758.8	Ppp3ca	Ppp3ca-201	Known	Known	None	0.8500000238418579	None	None	None	None
m54284U_191213_120042/4262461/ccs	PacBio_Hippocampus_Rep2	mm10_ERCC_SIRV	chr14	12284213	12303120	+	5	2298	40344	104329	ENSMUSG00000033111.16	ENSMUST00000223762.1	3830406C13Rik	3830406C13Rik-206	Known	Known	None	0.4000000059604645	None	None	None	None
m54284U_191212_053548/180357077/ccs	PacBio_Hippocampus_Rep1	mm10_ERCC_SIRV	chr17	64331857	64282884	-	9	2616	47968	125348	ENSMUSG00000024083.16	ENSMUST00000172733.1	Pja2	Pja2-203	Known	Known	None	0.8500000238418579	None	None	None	None
m54284U_191107_221739/116589749/ccs	PacBio_Cortex_Rep1	mm10_ERCC_SIRV	chr2	27442634	27444229	+	2	1524	4066	355950	ENSMUSG00000109946.1	ENCODEMT000355950	Brd3os	ENCODEMT000355950	Known	Genomic	None	0.05000000074505806	None	None	None	None
m54284U_191213_120042/87558949/ccs	PacBio_Hippocampus_Rep2	mm10_ERCC_SIRV	chr11	68853055	68821452	-	9	2284	33335	87444	ENSMUSG00000018736.14	ENSMUST00000018880.13	Ndel1	Ndel1-201	Known	Known	None	0.800000011920929	None	None	None	None
m54284U_191213_120042/9963187/ccs	PacBio_Hippocampus_Rep2	mm10_ERCC_SIRV	chr14	12284213	12303120	+	4	2217	40344	104331	ENSMUSG00000033111.16	ENSMUST00000225383.1	3830406C13Rik	3830406C13Rik-214	Known	Known	None	0.4000000059604645	None	None	None	None
m54284U_191107_221739/36178146/ccs	PacBio_Cortex_Rep1	mm10_ERCC_SIRV	chr2	27442588	27444219	+	1	1632	4066	10241	ENSMUSG00000109946.1	ENSMUST00000209765.1	Brd3os	Brd3os-202	Known	Known	None	0.05000000074505806	None	None	None	None
m54284U_191107_221739/1248023/ccs	PacBio_Cortex_Rep1	mm10_ERCC_SIRV	chr7	79149023	79133771	-	9	1975	22178	57458	ENSMUSG00000030605.15	ENSMUST00000107409.4	Mfge8	Mfge8-202	Known	Known	None	0.10000000149011612	None	None	None	None
m54284U_191213_120042/5833227/ccs	PacBio_Hippocampus_Rep2	mm10_ERCC_SIRV	chr3	136670293	136935680	+	14	2572	9783	25504	ENSMUSG00000028161.17	ENSMUST00000056758.8	Ppp3ca	Ppp3ca-201	Known	Known	None	0.75	None	None	None	None
m54284U_191107_221739/40044541/ccs	PacBio_Cortex_Rep1	mm10_ERCC_SIRV	chr9	59656545	59679369	+	11	2249	27956	73206	ENSMUSG00000032294.17	ENSMUST00000163694.3	Pkm	Pkm-202	Known	Known	None	0.05000000074505806	None	None	None	None
m54284U_191109_043049/16516409/ccs	PacBio_Cortex_Rep2	mm10_ERCC_SIRV	chr2	27442588	27444221	+	1	1634	4066	10241	ENSMUSG00000109946.1	ENSMUST00000209765.1	Brd3os	Brd3os-202	Known	Known	None	0.05000000074505806	None	None	None	None
m54284U_191213_120042/63832682/ccs	PacBio_Hippocampus_Rep2	mm10_ERCC_SIRV	chr6	117906988	117925617	+	4	2317	18539	355607	ENSMUSG00000042079.13	ENCODEMT000355607	Hnrnpf	ENCODEMT000355607	Known	ISM	Suffix	0.30000001192092896	None	None	None	None
m54284U_191213_120042/25231910/ccs	PacBio_Hippocampus_Rep2	mm10_ERCC_SIRV	chr1	134415475	134432333	+	8	2008	2209	5368	ENSMUSG00000026457.14	ENSMUST00000027727.14	Adipor1	Adipor1-201	Known	Known	None	0.3499999940395355	None	None	None	None
m54284U_191212_053548/51972386/ccs	PacBio_Hippocampus_Rep1	mm10_ERCC_SIRV	chr15	95528306	95220046	-	20	2809	44145	352740	ENSMUSG00000022454.17	ENCODEMT000352740	Nell2	ENCODEMT000352740	Known	ISM	Suffix	0.75	None	None	None	None
m54284U_191213_120042/143393608/ccs	PacBio_Hippocampus_Rep2	mm10_ERCC_SIRV	chr5	104113714	104079112	-	11	2739	14849	38606	ENSMUSG00000029309.7	ENSMUST00000031249.7	Sparcl1	Sparcl1-201	Known	Known	None	0.3499999940395355	None	None	None	None
m54284U_191213_120042/44174107/ccs	PacBio_Hippocampus_Rep2	mm10_ERCC_SIRV	chr14	12284215	12303123	+	6	2436	40344	356163	ENSMUSG00000033111.16	ENCODEMT000356163	3830406C13Rik	ENCODEMT000356163	Known	NIC	None	0.30000001192092896	None	None	None	None
m54284U_191212_053548/180551892/ccs	PacBio_Hippocampus_Rep1	mm10_ERCC_SIRV	chr17	64331886	64282884	-	10	2831	47968	125345	ENSMUSG00000024083.16	ENSMUST00000172818.7	Pja2	Pja2-204	Known	Known	None	0.8500000238418579	None	None	None	None
m54284U_191213_120042/91357550/ccs	PacBio_Hippocampus_Rep2	mm10_ERCC_SIRV	chr11	68853135	68821452	-	9	2364	33335	87444	ENSMUSG00000018736.14	ENSMUST00000018880.13	Ndel1	Ndel1-201	Known	Known	None	0.800000011920929	None	None	None	None
m54284U_191213_120042/9702076/ccs	PacBio_Hippocampus_Rep2	mm10_ERCC_SIRV	chr3	136670293	136935363	+	14	2255	9783	25504	ENSMUSG00000028161.17	ENSMUST00000056758.8	Ppp3ca	Ppp3ca-201	Known	Known	None	0.800000011920929	None	None	None	None
m54284U_191107_221739/40174961/ccs	PacBio_Cortex_Rep1	mm10_ERCC_SIRV	chr9	59656545	59679369	+	11	2249	27956	73206	ENSMUSG00000032294.17	ENSMUST00000163694.3	Pkm	Pkm-202	Known	Known	None	0.05000000074505806	None	None	None	None
m54284U_191107_221739/4195366/ccs	PacBio_Cortex_Rep1	mm10_ERCC_SIRV	chr2	27442638	27444229	+	2	1520	4066	355950	ENSMUSG00000109946.1	ENCODEMT000355950	Brd3os	ENCODEMT000355950	Known	Genomic	None	0.05000000074505806	None	None	None	None
m54284U_191213_120042/48761688/ccs	PacBio_Hippocampus_Rep2	mm10_ERCC_SIRV	chr14	12284213	12301986	+	5	1243	40344	104338	ENSMUSG00000033111.16	ENSMUST00000225294.1	3830406C13Rik	3830406C13Rik-213	Known	Known	None	0.10000000149011612	None	None	None	None
m54284U_191213_120042/26478249/ccs	PacBio_Hippocampus_Rep2	mm10_ERCC_SIRV	chr1	134415475	134432333	+	8	2008	2209	5368	ENSMUSG00000026457.14	ENSMUST00000027727.14	Adipor1	Adipor1-201	Known	Known	None	0.3499999940395355	None	None	None	None
m54284U_191213_120042/66454505/ccs	PacBio_Hippocampus_Rep2	mm10_ERCC_SIRV	chr6	117906988	117925621	+	4	2321	18539	355607	ENSMUSG00000042079.13	ENCODEMT000355607	Hnrnpf	ENCODEMT000355607	Known	ISM	Suffix	0.25	None	None	None	None
m54284U_191213_120042/10684509/ccs	PacBio_Hippocampus_Rep2	mm10_ERCC_SIRV	chr3	136670293	136935680	+	14	2572	9783	25504	ENSMUSG00000028161.17	ENSMUST00000056758.8	Ppp3ca	Ppp3ca-201	Known	Known	None	0.75	None	None	None	None
m54284U_191213_120042/54330616/ccs	PacBio_Hippocampus_Rep2	mm10_ERCC_SIRV	chr14	12284213	12303231	+	6	2473	40344	104328	ENSMUSG00000033111.16	ENSMUST00000112669.9	3830406C13Rik	3830406C13Rik-201	Known	Known	None	0.44999998807907104	None	None	None	None
m54284U_191212_053548/52232517/ccs	PacBio_Hippocampus_Rep1	mm10_ERCC_SIRV	chr15	95528613	95220046	-	21	2678	44145	113821	ENSMUSG00000022454.17	ENSMUST00000166170.8	Nell2	Nell2-202	Known	Known	None	0.75	None	None	None	None
m54284U_191107_221739/42404531/ccs	PacBio_Cortex_Rep1	mm10_ERCC_SIRV	chr9	59656545	59679367	+	11	2247	27956	73206	ENSMUSG00000032294.17	ENSMUST00000163694.3	Pkm	Pkm-202	Known	Known	None	0.05000000074505806	None	None	None	None
m54284U_191109_043049/39846086/ccs	PacBio_Cortex_Rep2	mm10_ERCC_SIRV	chr2	27442638	27444229	+	2	1520	4066	355950	ENSMUSG00000109946.1	ENCODEMT000355950	Brd3os	ENCODEMT000355950	Known	Genomic	None	0.05000000074505806	None	None	None	None
m54284U_191213_120042/671/ccs	PacBio_Hippocampus_Rep2	mm10_ERCC_SIRV	chr17	64331899	64282884	-	10	2844	47968	125345	ENSMUSG00000024083.16	ENSMUST00000172818.7	Pja2	Pja2-204	Known	Known	None	0.8500000238418579	None	None	None	None
m54284U_191213_120042/129173351/ccs	PacBio_Hippocampus_Rep2	mm10_ERCC_SIRV	chr11	68853075	68821452	-	9	2304	33335	87444	ENSMUSG00000018736.14	ENSMUST00000018880.13	Ndel1	Ndel1-201	Known	Known	None	0.800000011920929	None	None	None	None
m54284U_191213_120042/27985285/ccs	PacBio_Hippocampus_Rep2	mm10_ERCC_SIRV	chr1	134415475	134432337	+	8	2012	2209	5368	ENSMUSG00000026457.14	ENSMUST00000027727.14	Adipor1	Adipor1-201	Known	Known	None	0.25	None	None	None	None
m54284U_191107_221739/1900918/ccs	PacBio_Cortex_Rep1	mm10_ERCC_SIRV	chr7	79141780	79133771	-	4	1196	22178	355023	ENSMUSG00000030605.15	ENCODEMT000355023	Mfge8	ENCODEMT000355023	Known	ISM	Suffix	0.10000000149011612	None	None	None	None
m54284U_191213_120042/60819416/ccs	PacBio_Hippocampus_Rep2	mm10_ERCC_SIRV	chr14	12284213	12303131	+	4	2228	40344	104331	ENSMUSG00000033111.16	ENSMUST00000225383.1	3830406C13Rik	3830406C13Rik-214	Known	Known	None	0.25	None	None	None	None
m54284U_191213_120042/143458721/ccs	PacBio_Hippocampus_Rep2	mm10_ERCC_SIRV	chr5	104113710	104079112	-	11	2735	14849	38606	ENSMUSG00000029309.7	ENSMUST00000031249.7	Sparcl1	Sparcl1-201	Known	Known	None	0.3499999940395355	None	None	None	None
m54284U_191213_120042/70781753/ccs	PacBio_Hippocampus_Rep2	mm10_ERCC_SIRV	chr6	117906988	117925619	+	4	2319	18539	355607	ENSMUSG00000042079.13	ENCODEMT000355607	Hnrnpf	ENCODEMT000355607	Known	ISM	Suffix	0.25	None	None	None	None
m54284U_191213_120042/11339162/ccs	PacBio_Hippocampus_Rep2	mm10_ERCC_SIRV	chr3	136670309	136905659	+	10	1992	9783	353028	ENSMUSG00000028161.17	ENCODEMT000353028	Ppp3ca	ENCODEMT000353028	Known	ISM	Prefix	0.949999988079071	None	None	None	None
m54284U_191107_221739/42533712/ccs	PacBio_Cortex_Rep1	mm10_ERCC_SIRV	chr9	59656545	59679369	+	11	2249	27956	73206	ENSMUSG00000032294.17	ENSMUST00000163694.3	Pkm	Pkm-202	Known	Known	None	0.05000000074505806	None	None	None	None
m54284U_191212_053548/56164892/ccs	PacBio_Hippocampus_Rep1	mm10_ERCC_SIRV	chr2	27442638	27444230	+	2	1521	4066	355950	ENSMUSG00000109946.1	ENCODEMT000355950	Brd3os	ENCODEMT000355950	Known	Genomic	None	0.05000000074505806	None	None	None	None
m54284U_191213_120042/61866987/ccs	PacBio_Hippocampus_Rep2	mm10_ERCC_SIRV	chr14	12284213	12303231	+	5	2412	40344	104327	ENSMUSG00000033111.16	ENSMUST00000163392.2	3830406C13Rik	3830406C13Rik-202	Known	Known	None	0.44999998807907104	None	None	None	None
m54284U_191212_053548/52497195/ccs	PacBio_Hippocampus_Rep1	mm10_ERCC_SIRV	chr15	95528279	95220046	-	20	2782	44145	352740	ENSMUSG00000022454.17	ENCODEMT000352740	Nell2	ENCODEMT000352740	Known	ISM	Suffix	0.75	None	None	None	None
m54284U_191213_120042/32637153/ccs	PacBio_Hippocampus_Rep2	mm10_ERCC_SIRV	chr1	134415475	134432333	+	8	2008	2209	5368	ENSMUSG00000026457.14	ENSMUST00000027727.14	Adipor1	Adipor1-201	Known	Known	None	0.3499999940395355	None	None	None	None
m54284U_191213_120042/32901630/ccs	PacBio_Hippocampus_Rep2	mm10_ERCC_SIRV	chr2	27442589	27444221	+	1	1633	4066	10241	ENSMUSG00000109946.1	ENSMUST00000209765.1	Brd3os	Brd3os-202	Known	Known	None	0.05000000074505806	None	None	None	None
m54284U_191213_120042/20121144/ccs	PacBio_Hippocampus_Rep2	mm10_ERCC_SIRV	chr3	136670293	136935680	+	14	2572	9783	25504	ENSMUSG00000028161.17	ENSMUST00000056758.8	Ppp3ca	Ppp3ca-201	Known	Known	None	0.75	None	None	None	None
m54284U_191213_120042/65772/ccs	PacBio_Hippocampus_Rep2	mm10_ERCC_SIRV	chr17	64331882	64282884	-	9	2641	47968	125348	ENSMUSG00000024083.16	ENSMUST00000172733.1	Pja2	Pja2-203	Known	Known	None	0.8500000238418579	None	None	None	None
m54284U_191213_120042/159976257/ccs	PacBio_Hippocampus_Rep2	mm10_ERCC_SIRV	chr11	68853060	68821452	-	9	2289	33335	87444	ENSMUSG00000018736.14	ENSMUST00000018880.13	Ndel1	Ndel1-201	Known	Known	None	0.800000011920929	None	None	None	None
m54284U_191213_120042/86902579/ccs	PacBio_Hippocampus_Rep2	mm10_ERCC_SIRV	chr2	27442589	27444213	+	1	1625	4066	10241	ENSMUSG00000109946.1	ENSMUST00000209765.1	Brd3os	Brd3os-202	Known	Known	None	0.30000001192092896	None	None	None	None
m54284U_191107_221739/46663262/ccs	PacBio_Cortex_Rep1	mm10_ERCC_SIRV	chr9	59656545	59679372	+	11	2252	27956	73206	ENSMUSG00000032294.17	ENSMUST00000163694.3	Pkm	Pkm-202	Known	Known	None	0.0	None	None	None	None
m54284U_191213_120042/62128702/ccs	PacBio_Hippocampus_Rep2	mm10_ERCC_SIRV	chr14	12284213	12301976	+	5	1146	40344	104329	ENSMUSG00000033111.16	ENSMUST00000223762.1	3830406C13Rik	3830406C13Rik-206	Known	Known	None	0.15000000596046448	None	None	None	None
m54284U_191213_120042/112330808/ccs	PacBio_Hippocampus_Rep2	mm10_ERCC_SIRV	chr2	27442589	27444221	+	1	1633	4066	10241	ENSMUSG00000109946.1	ENSMUST00000209765.1	Brd3os	Brd3os-202	Known	Known	None	0.05000000074505806	None	None	None	None
m54284U_191213_120042/72091601/ccs	PacBio_Hippocampus_Rep2	mm10_ERCC_SIRV	chr6	117906988	117925621	+	4	2321	18539	355607	ENSMUSG00000042079.13	ENCODEMT000355607	Hnrnpf	ENCODEMT000355607	Known	ISM	Suffix	0.25	None	None	None	None
m54284U_191213_120042/32703138/ccs	PacBio_Hippocampus_Rep2	mm10_ERCC_SIRV	chr1	134415475	134432334	+	8	2009	2209	5368	ENSMUSG00000026457.14	ENSMUST00000027727.14	Adipor1	Adipor1-201	Known	Known	None	0.3499999940395355	None	None	None	None
m54284U_191107_221739/3082328/ccs	PacBio_Cortex_Rep1	mm10_ERCC_SIRV	chr7	79149020	79133771	-	9	1966	22178	57458	ENSMUSG00000030605.15	ENSMUST00000107409.4	Mfge8	Mfge8-202	Known	Known	None	0.10000000149011612	None	None	None	None
m54284U_191213_120042/27722161/ccs	PacBio_Hippocampus_Rep2	mm10_ERCC_SIRV	chr3	136670293	136935682	+	14	2574	9783	25504	ENSMUSG00000028161.17	ENSMUST00000056758.8	Ppp3ca	Ppp3ca-201	Known	Known	None	0.800000011920929	None	None	None	None
m54284U_191213_120042/72549195/ccs	PacBio_Hippocampus_Rep2	mm10_ERCC_SIRV	chr14	12284213	12301985	+	5	1208	40343	356184	ENSMUSG00000114378.1	ENCODEMT000356184	Gm49355	ENCODEMT000356184	Known	ISM	Prefix	0.10000000149011612	None	None	None	None
m54284U_191212_053548/52692242/ccs	PacBio_Hippocampus_Rep1	mm10_ERCC_SIRV	chr15	95528306	95220046	-	20	2809	44145	352740	ENSMUSG00000022454.17	ENCODEMT000352740	Nell2	ENCODEMT000352740	Known	ISM	Suffix	0.75	None	None	None	None
m54284U_191213_120042/144049960/ccs	PacBio_Hippocampus_Rep2	mm10_ERCC_SIRV	chr5	104113449	104079112	-	11	2474	14849	38606	ENSMUSG00000029309.7	ENSMUST00000031249.7	Sparcl1	Sparcl1-201	Known	Known	None	0.3499999940395355	None	None	None	None
m54284U_191107_221739/49807497/ccs	PacBio_Cortex_Rep1	mm10_ERCC_SIRV	chr9	59656545	59679369	+	11	2249	27956	73206	ENSMUSG00000032294.17	ENSMUST00000163694.3	Pkm	Pkm-202	Known	Known	None	0.05000000074505806	None	None	None	None
m54284U_191107_221739/327862/ccs	PacBio_Cortex_Rep1	mm10_ERCC_SIRV	chr11	68853124	68821453	-	9	2352	33335	87444	ENSMUSG00000018736.14	ENSMUST00000018880.13	Ndel1	Ndel1-201	Known	Known	None	0.8500000238418579	None	None	None	None
m54284U_191213_120042/65998/ccs	PacBio_Hippocampus_Rep2	mm10_ERCC_SIRV	chr17	64331864	64282884	-	9	2623	47968	125348	ENSMUSG00000024083.16	ENSMUST00000172733.1	Pja2	Pja2-203	Known	Known	None	0.8500000238418579	None	None	None	None
m54284U_191213_120042/120391139/ccs	PacBio_Hippocampus_Rep2	mm10_ERCC_SIRV	chr2	27442638	27444229	+	2	1520	4066	355950	ENSMUSG00000109946.1	ENCODEMT000355950	Brd3os	ENCODEMT000355950	Known	Genomic	None	0.05000000074505806	None	None	None	None
m54284U_191213_120042/36438069/ccs	PacBio_Hippocampus_Rep2	mm10_ERCC_SIRV	chr1	134415475	134432335	+	8	2025	2209	5368	ENSMUSG00000026457.14	ENSMUST00000027727.14	Adipor1	Adipor1-201	Known	Known	None	0.3499999940395355	None	None	None	None
m54284U_191213_120042/30082719/ccs	PacBio_Hippocampus_Rep2	mm10_ERCC_SIRV	chr3	136670293	136935363	+	14	2255	9783	25504	ENSMUSG00000028161.17	ENSMUST00000056758.8	Ppp3ca	Ppp3ca-201	Known	Known	None	0.800000011920929	None	None	None	None
m54284U_191213_120042/86313320/ccs	PacBio_Hippocampus_Rep2	mm10_ERCC_SIRV	chr6	117906988	117925621	+	4	2321	18539	355607	ENSMUSG00000042079.13	ENCODEMT000355607	Hnrnpf	ENCODEMT000355607	Known	ISM	Suffix	0.25	None	None	None	None
m54284U_191109_043049/178126983/ccs	PacBio_Cortex_Rep2	mm10_ERCC_SIRV	chr2	27442591	27444221	+	1	1631	4066	10241	ENSMUSG00000109946.1	ENSMUST00000209765.1	Brd3os	Brd3os-202	Known	Known	None	0.05000000074505806	None	None	None	None
m54284U_191213_120042/75892612/ccs	PacBio_Hippocampus_Rep2	mm10_ERCC_SIRV	chr14	12284213	12303129	+	5	2310	40344	104327	ENSMUSG00000033111.16	ENSMUST00000163392.2	3830406C13Rik	3830406C13Rik-202	Known	Known	None	0.30000001192092896	None	None	None	None
m54284U_191212_053548/34538561/ccs	PacBio_Hippocampus_Rep1	mm10_ERCC_SIRV	chr2	27442591	27444213	+	1	1623	4066	10241	ENSMUSG00000109946.1	ENSMUST00000209765.1	Brd3os	Brd3os-202	Known	Known	None	0.30000001192092896	None	None	None	None
m54284U_191107_221739/50856472/ccs	PacBio_Cortex_Rep1	mm10_ERCC_SIRV	chr9	59656545	59679370	+	11	2250	27956	73206	ENSMUSG00000032294.17	ENSMUST00000163694.3	Pkm	Pkm-202	Known	Known	None	0.0	None	None	None	None
m54284U_191212_053548/79364185/ccs	PacBio_Hippocampus_Rep1	mm10_ERCC_SIRV	chr2	27442591	27444219	+	1	1629	4066	10241	ENSMUSG00000109946.1	ENSMUST00000209765.1	Brd3os	Brd3os-202	Known	Known	None	0.05000000074505806	None	None	None	None
m54284U_191213_120042/34473889/ccs	PacBio_Hippocampus_Rep2	mm10_ERCC_SIRV	chr3	136670293	136935778	+	14	2670	9783	25504	ENSMUSG00000028161.17	ENSMUST00000056758.8	Ppp3ca	Ppp3ca-201	Known	Known	None	0.8999999761581421	None	None	None	None
m54284U_191212_053548/52756927/ccs	PacBio_Hippocampus_Rep1	mm10_ERCC_SIRV	chr15	95528751	95220046	-	21	2684	44145	352747	ENSMUSG00000022454.17	ENCODEMT000352747	Nell2	ENCODEMT000352747	Known	NNC	None	0.75	None	None	None	None
m54284U_191213_120042/36962809/ccs	PacBio_Hippocampus_Rep2	mm10_ERCC_SIRV	chr1	134415475	134432335	+	8	2010	2209	5368	ENSMUSG00000026457.14	ENSMUST00000027727.14	Adipor1	Adipor1-201	Known	Known	None	0.3499999940395355	None	None	None	None
m54284U_191213_120042/77988623/ccs	PacBio_Hippocampus_Rep2	mm10_ERCC_SIRV	chr14	12284213	12303121	+	5	2302	40344	104327	ENSMUSG00000033111.16	ENSMUST00000163392.2	3830406C13Rik	3830406C13Rik-202	Known	Known	None	0.4000000059604645	None	None	None	None
m54284U_191107_221739/4261088/ccs	PacBio_Cortex_Rep1	mm10_ERCC_SIRV	chr7	79149023	79133771	-	9	1975	22178	57458	ENSMUSG00000030605.15	ENSMUST00000107409.4	Mfge8	Mfge8-202	Known	Known	None	0.10000000149011612	None	None	None	None
m54284U_191107_221739/3211275/ccs	PacBio_Cortex_Rep1	mm10_ERCC_SIRV	chr11	68853061	68821453	-	9	2289	33335	87444	ENSMUSG00000018736.14	ENSMUST00000018880.13	Ndel1	Ndel1-201	Known	Known	None	0.8500000238418579	None	None	None	None
m54284U_191213_120042/87753692/ccs	PacBio_Hippocampus_Rep2	mm10_ERCC_SIRV	chr6	117906988	117925616	+	4	2316	18539	355607	ENSMUSG00000042079.13	ENCODEMT000355607	Hnrnpf	ENCODEMT000355607	Known	ISM	Suffix	0.30000001192092896	None	None	None	None
m54284U_191213_120042/67740/ccs	PacBio_Hippocampus_Rep2	mm10_ERCC_SIRV	chr17	64331920	64282884	-	9	2679	47968	125348	ENSMUSG00000024083.16	ENSMUST00000172733.1	Pja2	Pja2-203	Known	Known	None	0.8500000238418579	None	None	None	None
m54284U_191107_221739/51055209/ccs	PacBio_Cortex_Rep1	mm10_ERCC_SIRV	chr9	59656545	59679369	+	11	2249	27956	73206	ENSMUSG00000032294.17	ENSMUST00000163694.3	Pkm	Pkm-202	Known	Known	None	0.05000000074505806	None	None	None	None
m54284U_191213_120042/144050356/ccs	PacBio_Hippocampus_Rep2	mm10_ERCC_SIRV	chr5	104113466	104079112	-	11	2491	14849	38606	ENSMUSG00000029309.7	ENSMUST00000031249.7	Sparcl1	Sparcl1-201	Known	Known	None	0.3499999940395355	None	None	None	None
m54284U_191213_120042/37421357/ccs	PacBio_Hippocampus_Rep2	mm10_ERCC_SIRV	chr3	136670293	136935362	+	14	2254	9783	25504	ENSMUSG00000028161.17	ENSMUST00000056758.8	Ppp3ca	Ppp3ca-201	Known	Known	None	0.800000011920929	None	None	None	None
m54284U_191107_221739/43452639/ccs	PacBio_Cortex_Rep1	mm10_ERCC_SIRV	chr2	27442641	27444227	+	2	1515	4066	355950	ENSMUSG00000109946.1	ENCODEMT000355950	Brd3os	ENCODEMT000355950	Known	Genomic	None	0.05000000074505806	None	None	None	None
m54284U_191213_120042/79038463/ccs	PacBio_Hippocampus_Rep2	mm10_ERCC_SIRV	chr14	12284213	12303129	+	5	2310	40344	104327	ENSMUSG00000033111.16	ENSMUST00000163392.2	3830406C13Rik	3830406C13Rik-202	Known	Known	None	0.30000001192092896	None	None	None	None
m54284U_191213_120042/53871631/ccs	PacBio_Hippocampus_Rep2	mm10_ERCC_SIRV	chr1	134415475	134432333	+	8	2008	2209	5368	ENSMUSG00000026457.14	ENSMUST00000027727.14	Adipor1	Adipor1-201	Known	Known	None	0.3499999940395355	None	None	None	None
m54284U_191107_221739/80218923/ccs	PacBio_Cortex_Rep1	mm10_ERCC_SIRV	chr2	27442592	27444221	+	1	1630	4066	10241	ENSMUSG00000109946.1	ENSMUST00000209765.1	Brd3os	Brd3os-202	Known	Known	None	0.05000000074505806	None	None	None	None
m54284U_191212_053548/52823490/ccs	PacBio_Hippocampus_Rep1	mm10_ERCC_SIRV	chr15	95528756	95220046	-	21	2821	44145	113821	ENSMUSG00000022454.17	ENSMUST00000166170.8	Nell2	Nell2-202	Known	Known	None	0.75	None	None	None	None
m54284U_191213_120042/100272689/ccs	PacBio_Hippocampus_Rep2	mm10_ERCC_SIRV	chr6	117906988	117925619	+	4	2319	18539	355607	ENSMUSG00000042079.13	ENCODEMT000355607	Hnrnpf	ENCODEMT000355607	Known	ISM	Suffix	0.25	None	None	None	None
m54284U_191213_120042/132093/ccs	PacBio_Hippocampus_Rep2	mm10_ERCC_SIRV	chr17	64331814	64282884	-	10	2759	47968	125345	ENSMUSG00000024083.16	ENSMUST00000172818.7	Pja2	Pja2-204	Known	Known	None	0.8500000238418579	None	None	None	None
m54284U_191213_120042/81527595/ccs	PacBio_Hippocampus_Rep2	mm10_ERCC_SIRV	chr14	12284213	12302530	+	5	1711	40344	104327	ENSMUSG00000033111.16	ENSMUST00000163392.2	3830406C13Rik	3830406C13Rik-202	Known	Known	None	0.30000001192092896	None	None	None	None
m54284U_191107_221739/13305425/ccs	PacBio_Cortex_Rep1	mm10_ERCC_SIRV	chr11	68853101	68821453	-	9	2329	33335	87444	ENSMUSG00000018736.14	ENSMUST00000018880.13	Ndel1	Ndel1-201	Known	Known	None	0.8500000238418579	None	None	None	None
m54284U_191107_221739/51579421/ccs	PacBio_Cortex_Rep1	mm10_ERCC_SIRV	chr9	59656545	59679367	+	11	2247	27956	73206	ENSMUSG00000032294.17	ENSMUST00000163694.3	Pkm	Pkm-202	Known	Known	None	0.05000000074505806	None	None	None	None
m54284U_191213_120042/42076729/ccs	PacBio_Hippocampus_Rep2	mm10_ERCC_SIRV	chr3	136670293	136935779	+	14	2671	9783	25504	ENSMUSG00000028161.17	ENSMUST00000056758.8	Ppp3ca	Ppp3ca-201	Known	Known	None	0.949999988079071	None	None	None	None
m54284U_191213_120042/54855044/ccs	PacBio_Hippocampus_Rep2	mm10_ERCC_SIRV	chr1	134415500	134432256	+	8	1933	2209	355375	ENSMUSG00000026457.14	ENCODEMT000355375	Adipor1	ENCODEMT000355375	Known	NNC	None	0.5	None	None	None	None
m54284U_191107_221739/4391627/ccs	PacBio_Cortex_Rep1	mm10_ERCC_SIRV	chr7	79149021	79133771	-	9	1973	22178	57458	ENSMUSG00000030605.15	ENSMUST00000107409.4	Mfge8	Mfge8-202	Known	Known	None	0.10000000149011612	None	None	None	None
m54284U_191109_043049/13173244/ccs	PacBio_Cortex_Rep2	mm10_ERCC_SIRV	chr2	27442641	27444228	+	2	1516	4066	355950	ENSMUSG00000109946.1	ENCODEMT000355950	Brd3os	ENCODEMT000355950	Known	Genomic	None	0.05000000074505806	None	None	None	None
m54284U_191213_120042/100925960/ccs	PacBio_Hippocampus_Rep2	mm10_ERCC_SIRV	chr14	12284213	12303128	+	4	2225	40344	104331	ENSMUSG00000033111.16	ENSMUST00000225383.1	3830406C13Rik	3830406C13Rik-214	Known	Known	None	0.30000001192092896	None	None	None	None
m54284U_191109_043049/86771300/ccs	PacBio_Cortex_Rep2	mm10_ERCC_SIRV	chr2	27442592	27444219	+	1	1628	4066	10241	ENSMUSG00000109946.1	ENSMUST00000209765.1	Brd3os	Brd3os-202	Known	Known	None	0.05000000074505806	None	None	None	None
m54284U_191213_120042/47645480/ccs	PacBio_Hippocampus_Rep2	mm10_ERCC_SIRV	chr3	136670293	136935780	+	13	2642	9783	25503	ENSMUSG00000028161.17	ENSMUST00000070198.13	Ppp3ca	Ppp3ca-202	Known	Known	None	0.949999988079071	None	None	None	None
m54284U_191213_120042/102105743/ccs	PacBio_Hippocampus_Rep2	mm10_ERCC_SIRV	chr6	117906988	117925622	+	4	2322	18539	355607	ENSMUSG00000042079.13	ENCODEMT000355607	Hnrnpf	ENCODEMT000355607	Known	ISM	Suffix	0.20000000298023224	None	None	None	None
m54284U_191213_120042/106236058/ccs	PacBio_Hippocampus_Rep2	mm10_ERCC_SIRV	chr14	12284213	12303131	+	5	2309	40344	104329	ENSMUSG00000033111.16	ENSMUST00000223762.1	3830406C13Rik	3830406C13Rik-206	Known	Known	None	0.25	None	None	None	None
m54284U_191109_043049/151259323/ccs	PacBio_Cortex_Rep2	mm10_ERCC_SIRV	chr2	27442592	27444204	+	1	1613	4066	10241	ENSMUSG00000109946.1	ENSMUST00000209765.1	Brd3os	Brd3os-202	Known	Known	None	0.44999998807907104	None	None	None	None
m54284U_191213_120042/144114033/ccs	PacBio_Hippocampus_Rep2	mm10_ERCC_SIRV	chr5	104113699	104079112	-	11	2724	14849	38606	ENSMUSG00000029309.7	ENSMUST00000031249.7	Sparcl1	Sparcl1-201	Known	Known	None	0.3499999940395355	None	None	None	None
m54284U_191107_221739/54723661/ccs	PacBio_Cortex_Rep1	mm10_ERCC_SIRV	chr9	59656545	59679365	+	11	2245	27956	73205	ENSMUSG00000032294.17	ENSMUST00000034834.15	Pkm	Pkm-201	Known	Known	None	0.15000000596046448	None	None	None	None
m54284U_191212_053548/53084335/ccs	PacBio_Hippocampus_Rep1	mm10_ERCC_SIRV	chr15	95528370	95220046	-	20	2873	44145	352740	ENSMUSG00000022454.17	ENCODEMT000352740	Nell2	ENCODEMT000352740	Known	ISM	Suffix	0.75	None	None	None	None
m54284U_191213_120042/197610/ccs	PacBio_Hippocampus_Rep2	mm10_ERCC_SIRV	chr17	64331959	64282884	-	9	2718	47968	125348	ENSMUSG00000024083.16	ENSMUST00000172733.1	Pja2	Pja2-203	Known	Known	None	0.8500000238418579	None	None	None	None
m54284U_191212_053548/101450483/ccs	PacBio_Hippocampus_Rep1	mm10_ERCC_SIRV	chr2	27442592	27444222	+	1	1631	4066	10241	ENSMUSG00000109946.1	ENSMUST00000209765.1	Brd3os	Brd3os-202	Known	Known	None	0.05000000074505806	None	None	None	None
m54284U_191107_221739/15533417/ccs	PacBio_Cortex_Rep1	mm10_ERCC_SIRV	chr11	68853093	68821453	-	9	2321	33335	87444	ENSMUSG00000018736.14	ENSMUST00000018880.13	Ndel1	Ndel1-201	Known	Known	None	0.8500000238418579	None	None	None	None
m54284U_191213_120042/65602097/ccs	PacBio_Hippocampus_Rep2	mm10_ERCC_SIRV	chr1	134415475	134432335	+	8	2010	2209	5368	ENSMUSG00000026457.14	ENSMUST00000027727.14	Adipor1	Adipor1-201	Known	Known	None	0.3499999940395355	None	None	None	None
m54284U_191213_120042/112067476/ccs	PacBio_Hippocampus_Rep2	mm10_ERCC_SIRV	chr14	12284213	12303127	+	6	2369	40344	104328	ENSMUSG00000033111.16	ENSMUST00000112669.9	3830406C13Rik	3830406C13Rik-201	Known	Known	None	0.30000001192092896	None	None	None	None
m54284U_191212_053548/177602942/ccs	PacBio_Hippocampus_Rep1	mm10_ERCC_SIRV	chr2	27442592	27444221	+	1	1630	4066	10241	ENSMUSG00000109946.1	ENSMUST00000209765.1	Brd3os	Brd3os-202	Known	Known	None	0.05000000074505806	None	None	None	None
m54284U_191213_120042/50137117/ccs	PacBio_Hippocampus_Rep2	mm10_ERCC_SIRV	chr3	136670293	136935362	+	14	2254	9783	25504	ENSMUSG00000028161.17	ENSMUST00000056758.8	Ppp3ca	Ppp3ca-201	Known	Known	None	0.800000011920929	None	None	None	None
m54284U_191213_120042/2361086/ccs	PacBio_Hippocampus_Rep2	mm10_ERCC_SIRV	chr2	27442592	27444221	+	1	1630	4066	10241	ENSMUSG00000109946.1	ENSMUST00000209765.1	Brd3os	Brd3os-202	Known	Known	None	0.05000000074505806	None	None	None	None
m54284U_191213_120042/64816312/ccs	PacBio_Hippocampus_Rep2	mm10_ERCC_SIRV	chr2	27442592	27444219	+	1	1628	4066	10241	ENSMUSG00000109946.1	ENSMUST00000209765.1	Brd3os	Brd3os-202	Known	Known	None	0.05000000074505806	None	None	None	None
m54284U_191213_120042/115542248/ccs	PacBio_Hippocampus_Rep2	mm10_ERCC_SIRV	chr14	12284213	12303129	+	5	2310	40344	104327	ENSMUSG00000033111.16	ENSMUST00000163392.2	3830406C13Rik	3830406C13Rik-202	Known	Known	None	0.30000001192092896	None	None	None	None
m54284U_191213_120042/113968168/ccs	PacBio_Hippocampus_Rep2	mm10_ERCC_SIRV	chr6	117906988	117925613	+	4	2313	18539	355607	ENSMUSG00000042079.13	ENCODEMT000355607	Hnrnpf	ENCODEMT000355607	Known	ISM	Suffix	0.30000001192092896	None	None	None	None
m54284U_191107_221739/4915256/ccs	PacBio_Cortex_Rep1	mm10_ERCC_SIRV	chr7	79149024	79133771	-	9	1976	22178	57458	ENSMUSG00000030605.15	ENSMUST00000107409.4	Mfge8	Mfge8-202	Known	Known	None	0.10000000149011612	None	None	None	None
m54284U_191107_221739/55837221/ccs	PacBio_Cortex_Rep1	mm10_ERCC_SIRV	chr9	59656545	59679372	+	11	2252	27956	73206	ENSMUSG00000032294.17	ENSMUST00000163694.3	Pkm	Pkm-202	Known	Known	None	0.0	None	None	None	None
m54284U_191213_120042/73728977/ccs	PacBio_Hippocampus_Rep2	mm10_ERCC_SIRV	chr2	27442592	27444221	+	1	1630	4066	10241	ENSMUSG00000109946.1	ENSMUST00000209765.1	Brd3os	Brd3os-202	Known	Known	None	0.05000000074505806	None	None	None	None
m54284U_191213_120042/199194/ccs	PacBio_Hippocampus_Rep2	mm10_ERCC_SIRV	chr17	64331863	64282884	-	10	2808	47968	125345	ENSMUSG00000024083.16	ENSMUST00000172818.7	Pja2	Pja2-204	Known	Known	None	0.8500000238418579	None	None	None	None
m54284U_191213_120042/123209045/ccs	PacBio_Hippocampus_Rep2	mm10_ERCC_SIRV	chr14	12284213	12303129	+	6	2371	40344	104328	ENSMUSG00000033111.16	ENSMUST00000112669.9	3830406C13Rik	3830406C13Rik-201	Known	Known	None	0.30000001192092896	None	None	None	None
m54284U_191213_120042/58263133/ccs	PacBio_Hippocampus_Rep2	mm10_ERCC_SIRV	chr3	136670293	136935777	+	13	2639	9783	25503	ENSMUSG00000028161.17	ENSMUST00000070198.13	Ppp3ca	Ppp3ca-202	Known	Known	None	0.8500000238418579	None	None	None	None
m54284U_191213_120042/66389351/ccs	PacBio_Hippocampus_Rep2	mm10_ERCC_SIRV	chr1	134415475	134432333	+	8	2008	2209	5368	ENSMUSG00000026457.14	ENSMUST00000027727.14	Adipor1	Adipor1-201	Known	Known	None	0.3499999940395355	None	None	None	None
m54284U_191213_120042/80347527/ccs	PacBio_Hippocampus_Rep2	mm10_ERCC_SIRV	chr2	27442592	27444221	+	1	1630	4066	10241	ENSMUSG00000109946.1	ENSMUST00000209765.1	Brd3os	Brd3os-202	Known	Known	None	0.05000000074505806	None	None	None	None
m54284U_191107_221739/26151751/ccs	PacBio_Cortex_Rep1	mm10_ERCC_SIRV	chr11	68853063	68821436	-	9	2297	33335	356009	ENSMUSG00000018736.14	ENCODEMT000356009	Ndel1	ENCODEMT000356009	Known	NNC	None	0.8500000238418579	None	None	None	None
m54284U_191212_053548/53085522/ccs	PacBio_Hippocampus_Rep1	mm10_ERCC_SIRV	chr15	95528380	95220046	-	20	2883	44145	352740	ENSMUSG00000022454.17	ENCODEMT000352740	Nell2	ENCODEMT000352740	Known	ISM	Suffix	0.75	None	None	None	None
m54284U_191213_120042/121964830/ccs	PacBio_Hippocampus_Rep2	mm10_ERCC_SIRV	chr2	27442592	27444220	+	1	1629	4066	10241	ENSMUSG00000109946.1	ENSMUST00000209765.1	Brd3os	Brd3os-202	Known	Known	None	0.05000000074505806	None	None	None	None
m54284U_191213_120042/144180551/ccs	PacBio_Hippocampus_Rep2	mm10_ERCC_SIRV	chr5	104113700	104079112	-	11	2725	14849	38606	ENSMUSG00000029309.7	ENSMUST00000031249.7	Sparcl1	Sparcl1-201	Known	Known	None	0.3499999940395355	None	None	None	None
m54284U_191213_120042/148702813/ccs	PacBio_Hippocampus_Rep2	mm10_ERCC_SIRV	chr2	27442592	27444222	+	1	1631	4066	10241	ENSMUSG00000109946.1	ENSMUST00000209765.1	Brd3os	Brd3os-202	Known	Known	None	0.05000000074505806	None	None	None	None
m54284U_191213_120042/138807215/ccs	PacBio_Hippocampus_Rep2	mm10_ERCC_SIRV	chr6	117906988	117925617	+	4	2317	18539	355607	ENSMUSG00000042079.13	ENCODEMT000355607	Hnrnpf	ENCODEMT000355607	Known	ISM	Suffix	0.30000001192092896	None	None	None	None
m54284U_191213_120042/123340887/ccs	PacBio_Hippocampus_Rep2	mm10_ERCC_SIRV	chr14	12284213	12303129	+	5	2307	40344	104329	ENSMUSG00000033111.16	ENSMUST00000223762.1	3830406C13Rik	3830406C13Rik-206	Known	Known	None	0.30000001192092896	None	None	None	None
m54284U_191107_221739/62130771/ccs	PacBio_Cortex_Rep1	mm10_ERCC_SIRV	chr9	59656545	59679369	+	11	2249	27956	73206	ENSMUSG00000032294.17	ENSMUST00000163694.3	Pkm	Pkm-202	Known	Known	None	0.05000000074505806	None	None	None	None
m54284U_191213_120042/158796346/ccs	PacBio_Hippocampus_Rep2	mm10_ERCC_SIRV	chr2	27442592	27444221	+	1	1630	4066	10241	ENSMUSG00000109946.1	ENSMUST00000209765.1	Brd3os	Brd3os-202	Known	Known	None	0.05000000074505806	None	None	None	None
m54284U_191213_120042/58853000/ccs	PacBio_Hippocampus_Rep2	mm10_ERCC_SIRV	chr3	136670293	136935364	+	13	2226	9783	25503	ENSMUSG00000028161.17	ENSMUST00000070198.13	Ppp3ca	Ppp3ca-202	Known	Known	None	0.8500000238418579	None	None	None	None
m54284U_191213_120042/168952027/ccs	PacBio_Hippocampus_Rep2	mm10_ERCC_SIRV	chr2	27442592	27444221	+	1	1630	4066	10241	ENSMUSG00000109946.1	ENSMUST00000209765.1	Brd3os	Brd3os-202	Known	Known	None	0.05000000074505806	None	None	None	None
m54284U_191213_120042/68094422/ccs	PacBio_Hippocampus_Rep2	mm10_ERCC_SIRV	chr1	134415475	134432335	+	8	2010	2209	5368	ENSMUSG00000026457.14	ENSMUST00000027727.14	Adipor1	Adipor1-201	Known	Known	None	0.3499999940395355	None	None	None	None
m54284U_191213_120042/125700388/ccs	PacBio_Hippocampus_Rep2	mm10_ERCC_SIRV	chr14	12284213	12303118	+	6	2360	40344	104328	ENSMUSG00000033111.16	ENSMUST00000112669.9	3830406C13Rik	3830406C13Rik-201	Known	Known	None	0.4000000059604645	None	None	None	None
m54284U_191213_120042/459342/ccs	PacBio_Hippocampus_Rep2	mm10_ERCC_SIRV	chr17	64331885	64282884	-	9	2644	47968	125348	ENSMUSG00000024083.16	ENSMUST00000172733.1	Pja2	Pja2-203	Known	Known	None	0.8500000238418579	None	None	None	None
m54284U_191212_053548/53085881/ccs	PacBio_Hippocampus_Rep1	mm10_ERCC_SIRV	chr15	95528602	95220046	-	21	2667	44145	113821	ENSMUSG00000022454.17	ENSMUST00000166170.8	Nell2	Nell2-202	Known	Known	None	0.75	None	None	None	None
m54284U_191107_221739/5375763/ccs	PacBio_Cortex_Rep1	mm10_ERCC_SIRV	chr7	79149004	79133771	-	9	1944	22178	57458	ENSMUSG00000030605.15	ENSMUST00000107409.4	Mfge8	Mfge8-202	Known	Known	None	0.10000000149011612	None	None	None	None
m54284U_191107_221739/39454728/ccs	PacBio_Cortex_Rep1	mm10_ERCC_SIRV	chr11	68853065	68821453	-	9	2293	33335	87444	ENSMUSG00000018736.14	ENSMUST00000018880.13	Ndel1	Ndel1-201	Known	Known	None	0.8500000238418579	None	None	None	None
m54284U_191213_120042/58918280/ccs	PacBio_Hippocampus_Rep2	mm10_ERCC_SIRV	chr3	136670293	136935365	+	14	2257	9783	25504	ENSMUSG00000028161.17	ENSMUST00000056758.8	Ppp3ca	Ppp3ca-201	Known	Known	None	0.8500000238418579	None	None	None	None
m54284U_191213_120042/129303818/ccs	PacBio_Hippocampus_Rep2	mm10_ERCC_SIRV	chr14	12284213	12303129	+	5	2310	40344	104327	ENSMUSG00000033111.16	ENSMUST00000163392.2	3830406C13Rik	3830406C13Rik-202	Known	Known	None	0.30000001192092896	None	None	None	None
m54284U_191213_120042/34081574/ccs	PacBio_Hippocampus_Rep2	mm10_ERCC_SIRV	chr2	27442642	27444229	+	2	1516	4066	355950	ENSMUSG00000109946.1	ENCODEMT000355950	Brd3os	ENCODEMT000355950	Known	Genomic	None	0.05000000074505806	None	None	None	None
m54284U_191213_120042/142410695/ccs	PacBio_Hippocampus_Rep2	mm10_ERCC_SIRV	chr6	117906988	117925150	+	4	1850	18539	355607	ENSMUSG00000042079.13	ENCODEMT000355607	Hnrnpf	ENCODEMT000355607	Known	ISM	Suffix	0.25	None	None	None	None
m54284U_191107_221739/70191567/ccs	PacBio_Cortex_Rep1	mm10_ERCC_SIRV	chr9	59656545	59679369	+	11	2249	27956	73206	ENSMUSG00000032294.17	ENSMUST00000163694.3	Pkm	Pkm-202	Known	Known	None	0.05000000074505806	None	None	None	None
m54284U_191213_120042/80085483/ccs	PacBio_Hippocampus_Rep2	mm10_ERCC_SIRV	chr1	134415475	134432335	+	8	2010	2209	5368	ENSMUSG00000026457.14	ENSMUST00000027727.14	Adipor1	Adipor1-201	Known	Known	None	0.3499999940395355	None	None	None	None
m54284U_191213_120042/142672872/ccs	PacBio_Hippocampus_Rep2	mm10_ERCC_SIRV	chr14	12284213	12303235	+	5	2416	40344	104327	ENSMUSG00000033111.16	ENSMUST00000163392.2	3830406C13Rik	3830406C13Rik-202	Known	Known	None	0.30000001192092896	None	None	None	None
m54284U_191213_120042/144181043/ccs	PacBio_Hippocampus_Rep2	mm10_ERCC_SIRV	chr5	104113696	104079112	-	11	2721	14849	38606	ENSMUSG00000029309.7	ENSMUST00000031249.7	Sparcl1	Sparcl1-201	Known	Known	None	0.3499999940395355	None	None	None	None
m54284U_191213_120042/65798871/ccs	PacBio_Hippocampus_Rep2	mm10_ERCC_SIRV	chr3	136670293	136935779	+	14	2671	9783	25504	ENSMUSG00000028161.17	ENSMUST00000056758.8	Ppp3ca	Ppp3ca-201	Known	Known	None	0.949999988079071	None	None	None	None
m54284U_191107_221739/141626084/ccs	PacBio_Cortex_Rep1	mm10_ERCC_SIRV	chr2	27442646	27444229	+	2	1512	4066	355950	ENSMUSG00000109946.1	ENCODEMT000355950	Brd3os	ENCODEMT000355950	Known	Genomic	None	0.05000000074505806	None	None	None	None
m54284U_191213_120042/525081/ccs	PacBio_Hippocampus_Rep2	mm10_ERCC_SIRV	chr17	64331983	64282884	-	9	2742	47968	125348	ENSMUSG00000024083.16	ENSMUST00000172733.1	Pja2	Pja2-203	Known	Known	None	0.8500000238418579	None	None	None	None
m54284U_191213_120042/154271869/ccs	PacBio_Hippocampus_Rep2	mm10_ERCC_SIRV	chr14	12284213	12303102	+	6	2344	40344	104328	ENSMUSG00000033111.16	ENSMUST00000112669.9	3830406C13Rik	3830406C13Rik-201	Known	Known	None	0.44999998807907104	None	None	None	None
m54284U_191107_221739/40307549/ccs	PacBio_Cortex_Rep1	mm10_ERCC_SIRV	chr11	68853082	68821453	-	9	2310	33335	87444	ENSMUSG00000018736.14	ENSMUST00000018880.13	Ndel1	Ndel1-201	Known	Known	None	0.8500000238418579	None	None	None	None
m54284U_191212_053548/53281878/ccs	PacBio_Hippocampus_Rep1	mm10_ERCC_SIRV	chr15	95528133	95220046	-	20	2636	44145	352740	ENSMUSG00000022454.17	ENCODEMT000352740	Nell2	ENCODEMT000352740	Known	ISM	Suffix	0.75	None	None	None	None
m54284U_191213_120042/155847455/ccs	PacBio_Hippocampus_Rep2	mm10_ERCC_SIRV	chr14	12284213	12303129	+	4	2235	40344	356185	ENSMUSG00000033111.16	ENCODEMT000356185	3830406C13Rik	ENCODEMT000356185	Known	NIC	None	0.30000001192092896	None	None	None	None
m54284U_191107_221739/57739811/ccs	PacBio_Cortex_Rep1	mm10_ERCC_SIRV	chr2	27442599	27444221	+	1	1623	4066	10241	ENSMUSG00000109946.1	ENSMUST00000209765.1	Brd3os	Brd3os-202	Known	Known	None	0.05000000074505806	None	None	None	None
m54284U_191107_221739/71827964/ccs	PacBio_Cortex_Rep1	mm10_ERCC_SIRV	chr9	59656545	59679367	+	11	2247	27956	73206	ENSMUSG00000032294.17	ENSMUST00000163694.3	Pkm	Pkm-202	Known	Known	None	0.05000000074505806	None	None	None	None
m54284U_191213_120042/87031841/ccs	PacBio_Hippocampus_Rep2	mm10_ERCC_SIRV	chr1	134415475	134432335	+	8	2010	2209	5368	ENSMUSG00000026457.14	ENSMUST00000027727.14	Adipor1	Adipor1-201	Known	Known	None	0.3499999940395355	None	None	None	None
m54284U_191213_120042/149553781/ccs	PacBio_Hippocampus_Rep2	mm10_ERCC_SIRV	chr6	117906988	117925615	+	4	2315	18539	355607	ENSMUSG00000042079.13	ENCODEMT000355607	Hnrnpf	ENCODEMT000355607	Known	ISM	Suffix	0.3499999940395355	None	None	None	None
m54284U_191213_120042/72878120/ccs	PacBio_Hippocampus_Rep2	mm10_ERCC_SIRV	chr3	136670293	136935680	+	14	2572	9783	25504	ENSMUSG00000028161.17	ENSMUST00000056758.8	Ppp3ca	Ppp3ca-201	Known	Known	None	0.75	None	None	None	None
m54284U_191107_221739/5964520/ccs	PacBio_Cortex_Rep1	mm10_ERCC_SIRV	chr7	79149052	79133771	-	9	2004	22178	57458	ENSMUSG00000030605.15	ENSMUST00000107409.4	Mfge8	Mfge8-202	Known	Known	None	0.10000000149011612	None	None	None	None
m54284U_191107_221739/97389169/ccs	PacBio_Cortex_Rep1	mm10_ERCC_SIRV	chr2	27442599	27444221	+	1	1623	4066	10241	ENSMUSG00000109946.1	ENSMUST00000209765.1	Brd3os	Brd3os-202	Known	Known	None	0.05000000074505806	None	None	None	None
m54284U_191107_221739/127009153/ccs	PacBio_Cortex_Rep1	mm10_ERCC_SIRV	chr2	27442599	27444217	+	1	1619	4066	10241	ENSMUSG00000109946.1	ENSMUST00000209765.1	Brd3os	Brd3os-202	Known	Known	None	0.10000000149011612	None	None	None	None
m54284U_191213_120042/156567478/ccs	PacBio_Hippocampus_Rep2	mm10_ERCC_SIRV	chr14	12284213	12324464	+	7	2819	40344	356186	ENSMUSG00000033111.16	ENCODEMT000356186	3830406C13Rik	ENCODEMT000356186	Known	NIC	None	0.44999998807907104	None	None	None	None
m54284U_191213_120042/590017/ccs	PacBio_Hippocampus_Rep2	mm10_ERCC_SIRV	chr17	64331945	64282884	-	10	2890	47968	125345	ENSMUSG00000024083.16	ENSMUST00000172818.7	Pja2	Pja2-204	Known	Known	None	0.8500000238418579	None	None	None	None
m54284U_191213_120042/73597096/ccs	PacBio_Hippocampus_Rep2	mm10_ERCC_SIRV	chr3	136670293	136935775	+	13	2637	9783	25503	ENSMUSG00000028161.17	ENSMUST00000070198.13	Ppp3ca	Ppp3ca-202	Known	Known	None	0.75	None	None	None	None
m54284U_191107_221739/41616355/ccs	PacBio_Cortex_Rep1	mm10_ERCC_SIRV	chr11	68853087	68821453	-	9	2315	33335	87444	ENSMUSG00000018736.14	ENSMUST00000018880.13	Ndel1	Ndel1-201	Known	Known	None	0.8500000238418579	None	None	None	None
m54284U_191107_221739/74582521/ccs	PacBio_Cortex_Rep1	mm10_ERCC_SIRV	chr9	59656545	59679366	+	11	2246	27956	73206	ENSMUSG00000032294.17	ENSMUST00000163694.3	Pkm	Pkm-202	Known	Known	None	0.10000000149011612	None	None	None	None
m54284U_191212_053548/53347809/ccs	PacBio_Hippocampus_Rep1	mm10_ERCC_SIRV	chr15	95528300	95220046	-	20	2803	44145	352740	ENSMUSG00000022454.17	ENCODEMT000352740	Nell2	ENCODEMT000352740	Known	ISM	Suffix	0.75	None	None	None	None
m54284U_191213_120042/144246285/ccs	PacBio_Hippocampus_Rep2	mm10_ERCC_SIRV	chr5	104113448	104079112	-	11	2473	14849	38606	ENSMUSG00000029309.7	ENSMUST00000031249.7	Sparcl1	Sparcl1-201	Known	Known	None	0.3499999940395355	None	None	None	None
m54284U_191212_053548/13042447/ccs	PacBio_Hippocampus_Rep1	mm10_ERCC_SIRV	chr2	27442648	27444229	+	2	1510	4066	355950	ENSMUSG00000109946.1	ENCODEMT000355950	Brd3os	ENCODEMT000355950	Known	Genomic	None	0.05000000074505806	None	None	None	None
m54284U_191213_120042/87230398/ccs	PacBio_Hippocampus_Rep2	mm10_ERCC_SIRV	chr1	134415475	134432333	+	8	2008	2209	5368	ENSMUSG00000026457.14	ENSMUST00000027727.14	Adipor1	Adipor1-201	Known	Known	None	0.3499999940395355	None	None	None	None
m54284U_191213_120042/150012995/ccs	PacBio_Hippocampus_Rep2	mm10_ERCC_SIRV	chr6	117906988	117925617	+	4	2317	18539	355607	ENSMUSG00000042079.13	ENCODEMT000355607	Hnrnpf	ENCODEMT000355607	Known	ISM	Suffix	0.30000001192092896	None	None	None	None
m54284U_191213_120042/170065993/ccs	PacBio_Hippocampus_Rep2	mm10_ERCC_SIRV	chr14	12284213	12303121	+	5	2299	40344	104329	ENSMUSG00000033111.16	ENSMUST00000223762.1	3830406C13Rik	3830406C13Rik-206	Known	Known	None	0.4000000059604645	None	None	None	None
m54284U_191212_053548/64751452/ccs	PacBio_Hippocampus_Rep1	mm10_ERCC_SIRV	chr2	27442599	27444219	+	1	1621	4066	10241	ENSMUSG00000109946.1	ENSMUST00000209765.1	Brd3os	Brd3os-202	Known	Known	None	0.05000000074505806	None	None	None	None
m54284U_191212_053548/147653503/ccs	PacBio_Hippocampus_Rep1	mm10_ERCC_SIRV	chr2	27442599	27444221	+	1	1623	4066	10241	ENSMUSG00000109946.1	ENSMUST00000209765.1	Brd3os	Brd3os-202	Known	Known	None	0.05000000074505806	None	None	None	None
m54284U_191213_120042/88408609/ccs	PacBio_Hippocampus_Rep2	mm10_ERCC_SIRV	chr3	136670293	136935363	+	13	2225	9783	25503	ENSMUSG00000028161.17	ENSMUST00000070198.13	Ppp3ca	Ppp3ca-202	Known	Known	None	0.800000011920929	None	None	None	None
m54284U_191212_053548/124781520/ccs	PacBio_Hippocampus_Rep1	mm10_ERCC_SIRV	chr2	27442600	27444221	+	1	1622	4066	10241	ENSMUSG00000109946.1	ENSMUST00000209765.1	Brd3os	Brd3os-202	Known	Known	None	0.05000000074505806	None	None	None	None
m54284U_191213_120042/178127843/ccs	PacBio_Hippocampus_Rep2	mm10_ERCC_SIRV	chr14	12284213	12303231	+	5	2412	40344	104327	ENSMUSG00000033111.16	ENSMUST00000163392.2	3830406C13Rik	3830406C13Rik-202	Known	Known	None	0.44999998807907104	None	None	None	None
m54284U_191107_221739/76153177/ccs	PacBio_Cortex_Rep1	mm10_ERCC_SIRV	chr9	59656545	59679369	+	11	2249	27956	73206	ENSMUSG00000032294.17	ENSMUST00000163694.3	Pkm	Pkm-202	Known	Known	None	0.05000000074505806	None	None	None	None
m54284U_191213_120042/721770/ccs	PacBio_Hippocampus_Rep2	mm10_ERCC_SIRV	chr17	64331905	64282884	-	9	2664	47968	125348	ENSMUSG00000024083.16	ENSMUST00000172733.1	Pja2	Pja2-203	Known	Known	None	0.8500000238418579	None	None	None	None
m54284U_191107_221739/6291630/ccs	PacBio_Cortex_Rep1	mm10_ERCC_SIRV	chr7	79149022	79133771	-	9	1974	22178	57458	ENSMUSG00000030605.15	ENSMUST00000107409.4	Mfge8	Mfge8-202	Known	Known	None	0.10000000149011612	None	None	None	None
m54284U_191107_221739/44304971/ccs	PacBio_Cortex_Rep1	mm10_ERCC_SIRV	chr11	68853068	68821453	-	9	2296	33335	87444	ENSMUSG00000018736.14	ENSMUST00000018880.13	Ndel1	Ndel1-201	Known	Known	None	0.8500000238418579	None	None	None	None
m54284U_191212_053548/53478100/ccs	PacBio_Hippocampus_Rep1	mm10_ERCC_SIRV	chr15	95528696	95220046	-	20	2554	44145	353338	ENSMUSG00000022454.17	ENCODEMT000353338	Nell2	ENCODEMT000353338	Known	NIC	None	0.75	None	None	None	None
m54284U_191213_120042/89260423/ccs	PacBio_Hippocampus_Rep2	mm10_ERCC_SIRV	chr1	134415475	134432335	+	8	2010	2209	5368	ENSMUSG00000026457.14	ENSMUST00000027727.14	Adipor1	Adipor1-201	Known	Known	None	0.3499999940395355	None	None	None	None
m54284U_191213_120042/95160020/ccs	PacBio_Hippocampus_Rep2	mm10_ERCC_SIRV	chr2	27442600	27444219	+	1	1620	4066	10241	ENSMUSG00000109946.1	ENSMUST00000209765.1	Brd3os	Brd3os-202	Known	Known	None	0.05000000074505806	None	None	None	None
m54284U_191213_120042/150930720/ccs	PacBio_Hippocampus_Rep2	mm10_ERCC_SIRV	chr6	117906988	117925617	+	4	2310	18539	355607	ENSMUSG00000042079.13	ENCODEMT000355607	Hnrnpf	ENCODEMT000355607	Known	ISM	Suffix	0.30000001192092896	None	None	None	None
m54284U_191213_120042/90966788/ccs	PacBio_Hippocampus_Rep2	mm10_ERCC_SIRV	chr3	136670293	136935777	+	14	2669	9783	25504	ENSMUSG00000028161.17	ENSMUST00000056758.8	Ppp3ca	Ppp3ca-201	Known	Known	None	0.8500000238418579	None	None	None	None
m54284U_191213_120042/110887107/ccs	PacBio_Hippocampus_Rep2	mm10_ERCC_SIRV	chr2	27442600	27444221	+	1	1622	4066	10241	ENSMUSG00000109946.1	ENSMUST00000209765.1	Brd3os	Brd3os-202	Known	Known	None	0.05000000074505806	None	None	None	None
m54284U_191213_120042/180552981/ccs	PacBio_Hippocampus_Rep2	mm10_ERCC_SIRV	chr14	12284213	12303121	+	5	2302	40344	104327	ENSMUSG00000033111.16	ENSMUST00000163392.2	3830406C13Rik	3830406C13Rik-202	Known	Known	None	0.4000000059604645	None	None	None	None
m54284U_191107_221739/77268646/ccs	PacBio_Cortex_Rep1	mm10_ERCC_SIRV	chr9	59656545	59679372	+	11	2252	27956	73206	ENSMUSG00000032294.17	ENSMUST00000163694.3	Pkm	Pkm-202	Known	Known	None	0.0	None	None	None	None
m54284U_191213_120042/144311182/ccs	PacBio_Hippocampus_Rep2	mm10_ERCC_SIRV	chr5	104113699	104079112	-	11	2724	14849	38606	ENSMUSG00000029309.7	ENSMUST00000031249.7	Sparcl1	Sparcl1-201	Known	Known	None	0.3499999940395355	None	None	None	None
m54284U_191107_221739/46399737/ccs	PacBio_Cortex_Rep1	mm10_ERCC_SIRV	chr14	12284214	12303128	+	5	2308	40344	104327	ENSMUSG00000033111.16	ENSMUST00000163392.2	3830406C13Rik	3830406C13Rik-202	Known	Known	None	0.30000001192092896	None	None	None	None
m54284U_191213_120042/91358928/ccs	PacBio_Hippocampus_Rep2	mm10_ERCC_SIRV	chr1	134415475	134432333	+	8	2008	2209	5368	ENSMUSG00000026457.14	ENSMUST00000027727.14	Adipor1	Adipor1-201	Known	Known	None	0.3499999940395355	None	None	None	None
m54284U_191213_120042/96798537/ccs	PacBio_Hippocampus_Rep2	mm10_ERCC_SIRV	chr3	136670293	136935779	+	13	2666	9783	25503	ENSMUSG00000028161.17	ENSMUST00000070198.13	Ppp3ca	Ppp3ca-202	Known	Known	None	0.949999988079071	None	None	None	None
m54284U_191107_221739/70714241/ccs	PacBio_Cortex_Rep1	mm10_ERCC_SIRV	chr2	27442653	27444229	+	2	1505	4066	355950	ENSMUSG00000109946.1	ENCODEMT000355950	Brd3os	ENCODEMT000355950	Known	Genomic	None	0.05000000074505806	None	None	None	None
m54284U_191213_120042/918720/ccs	PacBio_Hippocampus_Rep2	mm10_ERCC_SIRV	chr17	64331869	64282884	-	9	2628	47968	125348	ENSMUSG00000024083.16	ENSMUST00000172733.1	Pja2	Pja2-203	Known	Known	None	0.8500000238418579	None	None	None	None
m54284U_191213_120042/154339259/ccs	PacBio_Hippocampus_Rep2	mm10_ERCC_SIRV	chr6	117906988	117925619	+	4	2319	18539	355607	ENSMUSG00000042079.13	ENCODEMT000355607	Hnrnpf	ENCODEMT000355607	Known	ISM	Suffix	0.25	None	None	None	None
m54284U_191107_221739/47317291/ccs	PacBio_Cortex_Rep1	mm10_ERCC_SIRV	chr11	68843987	68821438	-	7	2055	33335	355551	ENSMUSG00000018736.14	ENCODEMT000355551	Ndel1	ENCODEMT000355551	Known	ISM	Suffix	0.8500000238418579	None	None	None	None
m54284U_191212_053548/53478676/ccs	PacBio_Hippocampus_Rep1	mm10_ERCC_SIRV	chr15	95528347	95220046	-	20	2850	44145	352740	ENSMUSG00000022454.17	ENCODEMT000352740	Nell2	ENCODEMT000352740	Known	ISM	Suffix	0.75	None	None	None	None
m54284U_191107_221739/49743259/ccs	PacBio_Cortex_Rep1	mm10_ERCC_SIRV	chr14	12284214	12301894	+	5	1093	40344	104327	ENSMUSG00000033111.16	ENSMUST00000163392.2	3830406C13Rik	3830406C13Rik-202	Known	Known	None	0.30000001192092896	None	None	None	None
m54284U_191107_221739/7277034/ccs	PacBio_Cortex_Rep1	mm10_ERCC_SIRV	chr7	79149021	79133771	-	9	1973	22178	57458	ENSMUSG00000030605.15	ENSMUST00000107409.4	Mfge8	Mfge8-202	Known	Known	None	0.10000000149011612	None	None	None	None
m54284U_191107_221739/80609548/ccs	PacBio_Cortex_Rep1	mm10_ERCC_SIRV	chr9	59656545	59679365	+	11	2245	27956	73206	ENSMUSG00000032294.17	ENSMUST00000163694.3	Pkm	Pkm-202	Known	Known	None	0.15000000596046448	None	None	None	None
m54284U_191213_120042/98372053/ccs	PacBio_Hippocampus_Rep2	mm10_ERCC_SIRV	chr3	136670293	136935777	+	13	2639	9783	25503	ENSMUSG00000028161.17	ENSMUST00000070198.13	Ppp3ca	Ppp3ca-202	Known	Known	None	0.8500000238418579	None	None	None	None
m54284U_191213_120042/95095535/ccs	PacBio_Hippocampus_Rep2	mm10_ERCC_SIRV	chr1	134415475	134432335	+	8	2010	2209	5368	ENSMUSG00000026457.14	ENSMUST00000027727.14	Adipor1	Adipor1-201	Known	Known	None	0.3499999940395355	None	None	None	None
m54284U_191107_221739/170002097/ccs	PacBio_Cortex_Rep1	mm10_ERCC_SIRV	chr14	12284214	12303121	+	5	2301	40344	104327	ENSMUSG00000033111.16	ENSMUST00000163392.2	3830406C13Rik	3830406C13Rik-202	Known	Known	None	0.4000000059604645	None	None	None	None
m54284U_191213_120042/178784740/ccs	PacBio_Hippocampus_Rep2	mm10_ERCC_SIRV	chr6	117906988	117925619	+	4	2319	18539	355607	ENSMUSG00000042079.13	ENCODEMT000355607	Hnrnpf	ENCODEMT000355607	Known	ISM	Suffix	0.25	None	None	None	None
m54284U_191107_221739/90900876/ccs	PacBio_Cortex_Rep1	mm10_ERCC_SIRV	chr2	27442657	27444229	+	2	1501	4066	355950	ENSMUSG00000109946.1	ENCODEMT000355950	Brd3os	ENCODEMT000355950	Known	Genomic	None	0.05000000074505806	None	None	None	None
m54284U_191107_221739/47974151/ccs	PacBio_Cortex_Rep1	mm10_ERCC_SIRV	chr11	68853088	68821453	-	9	2316	33335	87444	ENSMUSG00000018736.14	ENSMUST00000018880.13	Ndel1	Ndel1-201	Known	Known	None	0.8500000238418579	None	None	None	None
m54284U_191213_120042/920000/ccs	PacBio_Hippocampus_Rep2	mm10_ERCC_SIRV	chr17	64331867	64282884	-	9	2626	47968	125348	ENSMUSG00000024083.16	ENSMUST00000172733.1	Pja2	Pja2-203	Known	Known	None	0.8500000238418579	None	None	None	None
m54284U_191213_120042/106299698/ccs	PacBio_Hippocampus_Rep2	mm10_ERCC_SIRV	chr3	136670293	136935678	+	13	2540	9783	25503	ENSMUSG00000028161.17	ENSMUST00000070198.13	Ppp3ca	Ppp3ca-202	Known	Known	None	0.699999988079071	None	None	None	None
m54284U_191212_053548/53480087/ccs	PacBio_Hippocampus_Rep1	mm10_ERCC_SIRV	chr15	95528336	95220046	-	20	2839	44145	352740	ENSMUSG00000022454.17	ENCODEMT000352740	Nell2	ENCODEMT000352740	Known	ISM	Suffix	0.75	None	None	None	None
m54284U_191107_221739/82510662/ccs	PacBio_Cortex_Rep1	mm10_ERCC_SIRV	chr9	59656545	59679369	+	11	2249	27956	73206	ENSMUSG00000032294.17	ENSMUST00000163694.3	Pkm	Pkm-202	Known	Known	None	0.05000000074505806	None	None	None	None
m54284U_191109_043049/10356368/ccs	PacBio_Cortex_Rep2	mm10_ERCC_SIRV	chr14	12284214	12303125	+	4	2221	40344	104331	ENSMUSG00000033111.16	ENSMUST00000225383.1	3830406C13Rik	3830406C13Rik-214	Known	Known	None	0.30000001192092896	None	None	None	None
m54284U_191213_120042/100336761/ccs	PacBio_Hippocampus_Rep2	mm10_ERCC_SIRV	chr1	134415475	134433348	+	8	3023	2209	5368	ENSMUSG00000026457.14	ENSMUST00000027727.14	Adipor1	Adipor1-201	Known	Known	None	0.25	None	None	None	None
m54284U_191213_120042/144441442/ccs	PacBio_Hippocampus_Rep2	mm10_ERCC_SIRV	chr5	104113696	104079112	-	11	2721	14849	38606	ENSMUSG00000029309.7	ENSMUST00000031249.7	Sparcl1	Sparcl1-201	Known	Known	None	0.3499999940395355	None	None	None	None
m54284U_191212_053548/170525457/ccs	PacBio_Hippocampus_Rep1	mm10_ERCC_SIRV	chr2	27442657	27444229	+	2	1501	4066	355950	ENSMUSG00000109946.1	ENCODEMT000355950	Brd3os	ENCODEMT000355950	Known	Genomic	None	0.05000000074505806	None	None	None	None
m54284U_191213_120042/179832465/ccs	PacBio_Hippocampus_Rep2	mm10_ERCC_SIRV	chr6	117906988	117925229	+	4	1929	18539	355607	ENSMUSG00000042079.13	ENCODEMT000355607	Hnrnpf	ENCODEMT000355607	Known	ISM	Suffix	0.30000001192092896	None	None	None	None
m54284U_191213_120042/106498536/ccs	PacBio_Hippocampus_Rep2	mm10_ERCC_SIRV	chr3	136670293	136935359	+	14	2251	9783	25504	ENSMUSG00000028161.17	ENSMUST00000056758.8	Ppp3ca	Ppp3ca-201	Known	Known	None	0.699999988079071	None	None	None	None
m54284U_191109_043049/82183361/ccs	PacBio_Cortex_Rep2	mm10_ERCC_SIRV	chr14	12284214	12303120	+	5	2376	40344	104338	ENSMUSG00000033111.16	ENSMUST00000225294.1	3830406C13Rik	3830406C13Rik-213	Known	Known	None	0.4000000059604645	None	None	None	None
m54284U_191107_221739/58656459/ccs	PacBio_Cortex_Rep1	mm10_ERCC_SIRV	chr11	68853075	68821453	-	9	2303	33335	87444	ENSMUSG00000018736.14	ENSMUST00000018880.13	Ndel1	Ndel1-201	Known	Known	None	0.8500000238418579	None	None	None	None
m54284U_191107_221739/7800319/ccs	PacBio_Cortex_Rep1	mm10_ERCC_SIRV	chr7	79149024	79133771	-	9	1976	22178	57458	ENSMUSG00000030605.15	ENSMUST00000107409.4	Mfge8	Mfge8-202	Known	Known	None	0.10000000149011612	None	None	None	None
m54284U_191107_221739/86575462/ccs	PacBio_Cortex_Rep1	mm10_ERCC_SIRV	chr9	59656545	59679366	+	11	2246	27956	73206	ENSMUSG00000032294.17	ENSMUST00000163694.3	Pkm	Pkm-202	Known	Known	None	0.10000000149011612	None	None	None	None
m54284U_191213_120042/102173361/ccs	PacBio_Hippocampus_Rep2	mm10_ERCC_SIRV	chr1	134415475	134432349	+	8	2024	2209	5368	ENSMUSG00000026457.14	ENSMUST00000027727.14	Adipor1	Adipor1-201	Known	Known	None	0.30000001192092896	None	None	None	None
m54284U_191213_120042/1049448/ccs	PacBio_Hippocampus_Rep2	mm10_ERCC_SIRV	chr17	64331899	64282884	-	9	2658	47968	125348	ENSMUSG00000024083.16	ENSMUST00000172733.1	Pja2	Pja2-203	Known	Known	None	0.8500000238418579	None	None	None	None
m54284U_191213_120042/121897168/ccs	PacBio_Hippocampus_Rep2	mm10_ERCC_SIRV	chr2	27442657	27444229	+	2	1501	4066	355950	ENSMUSG00000109946.1	ENCODEMT000355950	Brd3os	ENCODEMT000355950	Known	Genomic	None	0.05000000074505806	None	None	None	None
m54284U_191212_053548/53807149/ccs	PacBio_Hippocampus_Rep1	mm10_ERCC_SIRV	chr15	95528358	95220046	-	20	2861	44145	352740	ENSMUSG00000022454.17	ENCODEMT000352740	Nell2	ENCODEMT000352740	Known	ISM	Suffix	0.75	None	None	None	None
m54284U_191109_043049/101976393/ccs	PacBio_Cortex_Rep2	mm10_ERCC_SIRV	chr14	12284214	12303129	+	5	2309	40344	104327	ENSMUSG00000033111.16	ENSMUST00000163392.2	3830406C13Rik	3830406C13Rik-202	Known	Known	None	0.30000001192092896	None	None	None	None
m54284U_191213_120042/107546034/ccs	PacBio_Hippocampus_Rep2	mm10_ERCC_SIRV	chr3	136670293	136935778	+	14	2670	9783	25504	ENSMUSG00000028161.17	ENSMUST00000056758.8	Ppp3ca	Ppp3ca-201	Known	Known	None	0.8999999761581421	None	None	None	None
m54284U_191107_221739/42272183/ccs	PacBio_Cortex_Rep1	mm10_ERCC_SIRV	chr2	27442609	27444213	+	1	1605	4066	10241	ENSMUSG00000109946.1	ENSMUST00000209765.1	Brd3os	Brd3os-202	Known	Known	None	0.30000001192092896	None	None	None	None
m54284U_191107_221739/150995261/ccs	PacBio_Cortex_Rep1	mm10_ERCC_SIRV	chr6	117906989	117925621	+	4	2320	18539	355607	ENSMUSG00000042079.13	ENCODEMT000355607	Hnrnpf	ENCODEMT000355607	Known	ISM	Suffix	0.25	None	None	None	None
m54284U_191107_221739/61016370/ccs	PacBio_Cortex_Rep1	mm10_ERCC_SIRV	chr11	68853109	68821439	-	10	2396	33335	355519	ENSMUSG00000018736.14	ENCODEMT000355519	Ndel1	ENCODEMT000355519	Known	NIC	None	0.8500000238418579	None	None	None	None
m54284U_191109_043049/112068836/ccs	PacBio_Cortex_Rep2	mm10_ERCC_SIRV	chr2	27442609	27444221	+	1	1613	4066	10241	ENSMUSG00000109946.1	ENSMUST00000209765.1	Brd3os	Brd3os-202	Known	Known	None	0.05000000074505806	None	None	None	None
m54284U_191109_043049/103285491/ccs	PacBio_Cortex_Rep2	mm10_ERCC_SIRV	chr14	12284214	12303130	+	4	2226	40344	104331	ENSMUSG00000033111.16	ENSMUST00000225383.1	3830406C13Rik	3830406C13Rik-214	Known	Known	None	0.25	None	None	None	None
m54284U_191213_120042/105841087/ccs	PacBio_Hippocampus_Rep2	mm10_ERCC_SIRV	chr1	134415475	134432335	+	8	2010	2209	5368	ENSMUSG00000026457.14	ENSMUST00000027727.14	Adipor1	Adipor1-201	Known	Known	None	0.3499999940395355	None	None	None	None
m54284U_191212_053548/6687500/ccs	PacBio_Hippocampus_Rep1	mm10_ERCC_SIRV	chr2	27442609	27444221	+	1	1613	4066	10241	ENSMUSG00000109946.1	ENSMUST00000209765.1	Brd3os	Brd3os-202	Known	Known	None	0.05000000074505806	None	None	None	None
m54284U_191213_120042/113378851/ccs	PacBio_Hippocampus_Rep2	mm10_ERCC_SIRV	chr3	136670293	136935362	+	14	2254	9783	25504	ENSMUSG00000028161.17	ENSMUST00000056758.8	Ppp3ca	Ppp3ca-201	Known	Known	None	0.800000011920929	None	None	None	None
m54284U_191213_120042/144703603/ccs	PacBio_Hippocampus_Rep2	mm10_ERCC_SIRV	chr5	104092729	104079115	-	8	1556	14849	345366	ENSMUSG00000029309.7	ENCODEMT000345366	Sparcl1	ENCODEMT000345366	Known	ISM	Suffix	0.3499999940395355	None	None	None	None
m54284U_191107_221739/88015567/ccs	PacBio_Cortex_Rep1	mm10_ERCC_SIRV	chr9	59656545	59679367	+	11	2247	27956	73206	ENSMUSG00000032294.17	ENSMUST00000163694.3	Pkm	Pkm-202	Known	Known	None	0.05000000074505806	None	None	None	None
m54284U_191213_120042/1050524/ccs	PacBio_Hippocampus_Rep2	mm10_ERCC_SIRV	chr17	64331869	64282884	-	9	2628	47968	125348	ENSMUSG00000024083.16	ENSMUST00000172733.1	Pja2	Pja2-203	Known	Known	None	0.8500000238418579	None	None	None	None
m54284U_191212_053548/57672769/ccs	PacBio_Hippocampus_Rep1	mm10_ERCC_SIRV	chr2	27442609	27444213	+	1	1605	4066	10241	ENSMUSG00000109946.1	ENSMUST00000209765.1	Brd3os	Brd3os-202	Known	Known	None	0.30000001192092896	None	None	None	None
m54284U_191212_053548/53871355/ccs	PacBio_Hippocampus_Rep1	mm10_ERCC_SIRV	chr15	95528306	95220046	-	20	2809	44145	352740	ENSMUSG00000022454.17	ENCODEMT000352740	Nell2	ENCODEMT000352740	Known	ISM	Suffix	0.75	None	None	None	None
m54284U_191212_053548/92997255/ccs	PacBio_Hippocampus_Rep1	mm10_ERCC_SIRV	chr14	12284214	12302531	+	5	1711	40344	104327	ENSMUSG00000033111.16	ENSMUST00000163392.2	3830406C13Rik	3830406C13Rik-202	Known	Known	None	0.30000001192092896	None	None	None	None
m54284U_191107_221739/13762956/ccs	PacBio_Cortex_Rep1	mm10_ERCC_SIRV	chr7	79149059	79133771	-	9	2011	22178	57458	ENSMUSG00000030605.15	ENSMUST00000107409.4	Mfge8	Mfge8-202	Known	Known	None	0.10000000149011612	None	None	None	None
m54284U_191109_043049/21758726/ccs	PacBio_Cortex_Rep2	mm10_ERCC_SIRV	chr6	117906989	117925613	+	4	2312	18539	355607	ENSMUSG00000042079.13	ENCODEMT000355607	Hnrnpf	ENCODEMT000355607	Known	ISM	Suffix	0.30000001192092896	None	None	None	None
m54284U_191107_221739/62194214/ccs	PacBio_Cortex_Rep1	mm10_ERCC_SIRV	chr11	68853067	68821453	-	9	2295	33335	87444	ENSMUSG00000018736.14	ENSMUST00000018880.13	Ndel1	Ndel1-201	Known	Known	None	0.8500000238418579	None	None	None	None
m54284U_191213_120042/111872163/ccs	PacBio_Hippocampus_Rep2	mm10_ERCC_SIRV	chr1	134415475	134433354	+	8	3029	2209	5368	ENSMUSG00000026457.14	ENSMUST00000027727.14	Adipor1	Adipor1-201	Known	Known	None	0.10000000149011612	None	None	None	None
m54284U_191213_120042/114231112/ccs	PacBio_Hippocampus_Rep2	mm10_ERCC_SIRV	chr3	136670293	136935365	+	14	2257	9783	25504	ENSMUSG00000028161.17	ENSMUST00000056758.8	Ppp3ca	Ppp3ca-201	Known	Known	None	0.8500000238418579	None	None	None	None
m54284U_191107_221739/98240354/ccs	PacBio_Cortex_Rep1	mm10_ERCC_SIRV	chr14	12284208	12303230	+	6	2466	40344	356164	ENSMUSG00000033111.16	ENCODEMT000356164	3830406C13Rik	ENCODEMT000356164	Known	NIC	None	0.44999998807907104	None	None	None	None
m54284U_191107_221739/69338706/ccs	PacBio_Cortex_Rep1	mm10_ERCC_SIRV	chr2	27442661	27444227	+	2	1495	4066	355950	ENSMUSG00000109946.1	ENCODEMT000355950	Brd3os	ENCODEMT000355950	Known	Genomic	None	0.05000000074505806	None	None	None	None
m54284U_191107_221739/90375532/ccs	PacBio_Cortex_Rep1	mm10_ERCC_SIRV	chr9	59656545	59679372	+	11	2258	27956	73206	ENSMUSG00000032294.17	ENSMUST00000163694.3	Pkm	Pkm-202	Known	Known	None	0.0	None	None	None	None
m54284U_191213_120042/16384655/ccs	PacBio_Hippocampus_Rep2	mm10_ERCC_SIRV	chr2	27442612	27444213	+	1	1602	4066	10241	ENSMUSG00000109946.1	ENSMUST00000209765.1	Brd3os	Brd3os-202	Known	Known	None	0.30000001192092896	None	None	None	None
m54284U_191213_120042/1442270/ccs	PacBio_Hippocampus_Rep2	mm10_ERCC_SIRV	chr17	64331874	64282884	-	9	2633	47968	125348	ENSMUSG00000024083.16	ENSMUST00000172733.1	Pja2	Pja2-203	Known	Known	None	0.8500000238418579	None	None	None	None
m54284U_191107_221739/119145750/ccs	PacBio_Cortex_Rep1	mm10_ERCC_SIRV	chr14	12284216	12303129	+	5	2307	40344	104327	ENSMUSG00000033111.16	ENSMUST00000163392.2	3830406C13Rik	3830406C13Rik-202	Known	Known	None	0.30000001192092896	None	None	None	None
m54284U_191109_043049/34736989/ccs	PacBio_Cortex_Rep2	mm10_ERCC_SIRV	chr2	27442617	27444222	+	1	1606	4066	10241	ENSMUSG00000109946.1	ENSMUST00000209765.1	Brd3os	Brd3os-202	Known	Known	None	0.05000000074505806	None	None	None	None
m54284U_191212_053548/53872763/ccs	PacBio_Hippocampus_Rep1	mm10_ERCC_SIRV	chr15	95528756	95220046	-	21	2821	44145	113821	ENSMUSG00000022454.17	ENSMUST00000166170.8	Nell2	Nell2-202	Known	Known	None	0.75	None	None	None	None
m54284U_191213_120042/117113520/ccs	PacBio_Hippocampus_Rep2	mm10_ERCC_SIRV	chr3	136670293	136935779	+	13	2641	9783	25503	ENSMUSG00000028161.17	ENSMUST00000070198.13	Ppp3ca	Ppp3ca-202	Known	Known	None	0.949999988079071	None	None	None	None
m54284U_191109_043049/87425923/ccs	PacBio_Cortex_Rep2	mm10_ERCC_SIRV	chr6	117906989	117925615	+	4	2314	18539	355607	ENSMUSG00000042079.13	ENCODEMT000355607	Hnrnpf	ENCODEMT000355607	Known	ISM	Suffix	0.3499999940395355	None	None	None	None
m54284U_191213_120042/123406451/ccs	PacBio_Hippocampus_Rep2	mm10_ERCC_SIRV	chr1	134415475	134432335	+	8	2010	2209	5368	ENSMUSG00000026457.14	ENSMUST00000027727.14	Adipor1	Adipor1-201	Known	Known	None	0.3499999940395355	None	None	None	None
m54284U_191107_221739/64751577/ccs	PacBio_Cortex_Rep1	mm10_ERCC_SIRV	chr11	68853059	68821453	-	9	2287	33335	87444	ENSMUSG00000018736.14	ENSMUST00000018880.13	Ndel1	Ndel1-201	Known	Known	None	0.8500000238418579	None	None	None	None
m54284U_191213_120042/144769621/ccs	PacBio_Hippocampus_Rep2	mm10_ERCC_SIRV	chr5	104113705	104079112	-	11	2730	14849	38606	ENSMUSG00000029309.7	ENSMUST00000031249.7	Sparcl1	Sparcl1-201	Known	Known	None	0.3499999940395355	None	None	None	None
m54284U_191212_053548/51970759/ccs	PacBio_Hippocampus_Rep1	mm10_ERCC_SIRV	chr14	12284216	12303128	+	5	2306	40344	104327	ENSMUSG00000033111.16	ENSMUST00000163392.2	3830406C13Rik	3830406C13Rik-202	Known	Known	None	0.30000001192092896	None	None	None	None
m54284U_191107_221739/91555007/ccs	PacBio_Cortex_Rep1	mm10_ERCC_SIRV	chr9	59656545	59679372	+	11	2252	27956	73206	ENSMUSG00000032294.17	ENSMUST00000163694.3	Pkm	Pkm-202	Known	Known	None	0.0	None	None	None	None
m54284U_191107_221739/15993095/ccs	PacBio_Cortex_Rep1	mm10_ERCC_SIRV	chr7	79149024	79133771	-	9	1976	22178	57458	ENSMUSG00000030605.15	ENSMUST00000107409.4	Mfge8	Mfge8-202	Known	Known	None	0.10000000149011612	None	None	None	None
m54284U_191213_120042/118359791/ccs	PacBio_Hippocampus_Rep2	mm10_ERCC_SIRV	chr3	136670293	136935363	+	13	2225	9783	25503	ENSMUSG00000028161.17	ENSMUST00000070198.13	Ppp3ca	Ppp3ca-202	Known	Known	None	0.800000011920929	None	None	None	None
m54284U_191107_221739/51512645/ccs	PacBio_Cortex_Rep1	mm10_ERCC_SIRV	chr2	27442685	27444218	+	2	1503	4066	355970	ENSMUSG00000109946.1	ENCODEMT000355970	Brd3os	ENCODEMT000355970	Known	NIC	None	0.05000000074505806	None	None	None	None
m54284U_191212_053548/84803844/ccs	PacBio_Hippocampus_Rep1	mm10_ERCC_SIRV	chr14	12284216	12303127	+	5	2305	40344	104327	ENSMUSG00000033111.16	ENSMUST00000163392.2	3830406C13Rik	3830406C13Rik-202	Known	Known	None	0.30000001192092896	None	None	None	None
m54284U_191213_120042/126027428/ccs	PacBio_Hippocampus_Rep2	mm10_ERCC_SIRV	chr1	134415475	134432336	+	8	2011	2209	5368	ENSMUSG00000026457.14	ENSMUST00000027727.14	Adipor1	Adipor1-201	Known	Known	None	0.30000001192092896	None	None	None	None
m54284U_191213_120042/1574506/ccs	PacBio_Hippocampus_Rep2	mm10_ERCC_SIRV	chr17	64331870	64282884	-	9	2629	47968	125348	ENSMUSG00000024083.16	ENSMUST00000172733.1	Pja2	Pja2-203	Known	Known	None	0.8500000238418579	None	None	None	None
m54284U_191107_221739/116787807/ccs	PacBio_Cortex_Rep1	mm10_ERCC_SIRV	chr2	27442619	27444213	+	1	1595	4066	10241	ENSMUSG00000109946.1	ENSMUST00000209765.1	Brd3os	Brd3os-202	Known	Known	None	0.30000001192092896	None	None	None	None
m54284U_191107_221739/80349325/ccs	PacBio_Cortex_Rep1	mm10_ERCC_SIRV	chr11	68853135	68821453	-	9	2363	33335	87444	ENSMUSG00000018736.14	ENSMUST00000018880.13	Ndel1	Ndel1-201	Known	Known	None	0.8500000238418579	None	None	None	None
m54284U_191109_043049/166200482/ccs	PacBio_Cortex_Rep2	mm10_ERCC_SIRV	chr6	117906989	117925613	+	4	2312	18539	355607	ENSMUSG00000042079.13	ENCODEMT000355607	Hnrnpf	ENCODEMT000355607	Known	ISM	Suffix	0.30000001192092896	None	None	None	None
m54284U_191107_221739/120389632/ccs	PacBio_Cortex_Rep1	mm10_ERCC_SIRV	chr2	27442619	27444221	+	1	1603	4066	10241	ENSMUSG00000109946.1	ENSMUST00000209765.1	Brd3os	Brd3os-202	Known	Known	None	0.05000000074505806	None	None	None	None
m54284U_191212_053548/88672556/ccs	PacBio_Hippocampus_Rep1	mm10_ERCC_SIRV	chr14	12284216	12303129	+	5	2307	40344	104327	ENSMUSG00000033111.16	ENSMUST00000163392.2	3830406C13Rik	3830406C13Rik-202	Known	Known	None	0.30000001192092896	None	None	None	None
m54284U_191212_053548/54067776/ccs	PacBio_Hippocampus_Rep1	mm10_ERCC_SIRV	chr15	95527428	95220046	-	19	2449	44145	352780	ENSMUSG00000022454.17	ENCODEMT000352780	Nell2	ENCODEMT000352780	Known	ISM	Suffix	0.75	None	None	None	None
m54284U_191107_221739/92733739/ccs	PacBio_Cortex_Rep1	mm10_ERCC_SIRV	chr9	59656545	59679369	+	11	2249	27956	73206	ENSMUSG00000032294.17	ENSMUST00000163694.3	Pkm	Pkm-202	Known	Known	None	0.05000000074505806	None	None	None	None
m54284U_191213_120042/125372339/ccs	PacBio_Hippocampus_Rep2	mm10_ERCC_SIRV	chr3	136670293	136935359	+	13	2221	9783	25503	ENSMUSG00000028161.17	ENSMUST00000070198.13	Ppp3ca	Ppp3ca-202	Known	Known	None	0.699999988079071	None	None	None	None
m54284U_191213_120042/137036437/ccs	PacBio_Hippocampus_Rep2	mm10_ERCC_SIRV	chr1	134415475	134432335	+	8	2010	2209	5368	ENSMUSG00000026457.14	ENSMUST00000027727.14	Adipor1	Adipor1-201	Known	Known	None	0.3499999940395355	None	None	None	None
m54284U_191212_053548/128188941/ccs	PacBio_Hippocampus_Rep1	mm10_ERCC_SIRV	chr14	12284216	12303131	+	5	2309	40344	104327	ENSMUSG00000033111.16	ENSMUST00000163392.2	3830406C13Rik	3830406C13Rik-202	Known	Known	None	0.25	None	None	None	None
m54284U_191213_120042/144967428/ccs	PacBio_Hippocampus_Rep2	mm10_ERCC_SIRV	chr5	104113711	104079112	-	11	2736	14849	38606	ENSMUSG00000029309.7	ENSMUST00000031249.7	Sparcl1	Sparcl1-201	Known	Known	None	0.3499999940395355	None	None	None	None
m54284U_191107_221739/54592690/ccs	PacBio_Cortex_Rep1	mm10_ERCC_SIRV	chr2	27442669	27444229	+	2	1489	4066	355950	ENSMUSG00000109946.1	ENCODEMT000355950	Brd3os	ENCODEMT000355950	Known	Genomic	None	0.05000000074505806	None	None	None	None
m54284U_191107_221739/94046010/ccs	PacBio_Cortex_Rep1	mm10_ERCC_SIRV	chr11	68853134	68821453	-	9	2362	33335	87444	ENSMUSG00000018736.14	ENSMUST00000018880.13	Ndel1	Ndel1-201	Known	Known	None	0.8500000238418579	None	None	None	None
m54284U_191213_120042/126552160/ccs	PacBio_Hippocampus_Rep2	mm10_ERCC_SIRV	chr3	136670293	136935365	+	14	2257	9783	25504	ENSMUSG00000028161.17	ENSMUST00000056758.8	Ppp3ca	Ppp3ca-201	Known	Known	None	0.8500000238418579	None	None	None	None
m54284U_191213_120042/1575258/ccs	PacBio_Hippocampus_Rep2	mm10_ERCC_SIRV	chr17	64331873	64282884	-	9	2614	47968	125348	ENSMUSG00000024083.16	ENSMUST00000172733.1	Pja2	Pja2-203	Known	Known	None	0.8500000238418579	None	None	None	None
m54284U_191213_120042/23923203/ccs	PacBio_Hippocampus_Rep2	mm10_ERCC_SIRV	chr14	12284216	12301985	+	5	1163	40344	104327	ENSMUSG00000033111.16	ENSMUST00000163392.2	3830406C13Rik	3830406C13Rik-202	Known	Known	None	0.10000000149011612	None	None	None	None
m54284U_191212_053548/22545197/ccs	PacBio_Hippocampus_Rep1	mm10_ERCC_SIRV	chr6	117906989	117925617	+	4	2316	18539	355607	ENSMUSG00000042079.13	ENCODEMT000355607	Hnrnpf	ENCODEMT000355607	Known	ISM	Suffix	0.30000001192092896	None	None	None	None
m54284U_191107_221739/16910373/ccs	PacBio_Cortex_Rep1	mm10_ERCC_SIRV	chr7	79149010	79133771	-	9	1962	22178	57458	ENSMUSG00000030605.15	ENSMUST00000107409.4	Mfge8	Mfge8-202	Known	Known	None	0.10000000149011612	None	None	None	None
m54284U_191107_221739/99551495/ccs	PacBio_Cortex_Rep1	mm10_ERCC_SIRV	chr9	59656545	59679372	+	11	2252	27956	73205	ENSMUSG00000032294.17	ENSMUST00000034834.15	Pkm	Pkm-201	Known	Known	None	0.0	None	None	None	None
m54284U_191213_120042/137692450/ccs	PacBio_Hippocampus_Rep2	mm10_ERCC_SIRV	chr1	134415475	134432335	+	8	2010	2209	5368	ENSMUSG00000026457.14	ENSMUST00000027727.14	Adipor1	Adipor1-201	Known	Known	None	0.3499999940395355	None	None	None	None
m54284U_191212_053548/54069094/ccs	PacBio_Hippocampus_Rep1	mm10_ERCC_SIRV	chr15	95528569	95220046	-	21	2634	44145	113821	ENSMUSG00000022454.17	ENSMUST00000166170.8	Nell2	Nell2-202	Known	Known	None	0.75	None	None	None	None
m54284U_191107_221739/8128679/ccs	PacBio_Cortex_Rep1	mm10_ERCC_SIRV	chr14	12284217	12303229	+	5	2406	40344	104327	ENSMUSG00000033111.16	ENSMUST00000163392.2	3830406C13Rik	3830406C13Rik-202	Known	Known	None	0.44999998807907104	None	None	None	None
m54284U_191107_221739/169673573/ccs	PacBio_Cortex_Rep1	mm10_ERCC_SIRV	chr2	27442669	27444229	+	2	1489	4066	355950	ENSMUSG00000109946.1	ENCODEMT000355950	Brd3os	ENCODEMT000355950	Known	Genomic	None	0.05000000074505806	None	None	None	None
m54284U_191213_120042/138675031/ccs	PacBio_Hippocampus_Rep2	mm10_ERCC_SIRV	chr3	136670293	136935779	+	13	2641	9783	25503	ENSMUSG00000028161.17	ENSMUST00000070198.13	Ppp3ca	Ppp3ca-202	Known	Known	None	0.949999988079071	None	None	None	None
m54284U_191107_221739/95095223/ccs	PacBio_Cortex_Rep1	mm10_ERCC_SIRV	chr11	68853061	68821453	-	9	2289	33335	87444	ENSMUSG00000018736.14	ENSMUST00000018880.13	Ndel1	Ndel1-201	Known	Known	None	0.8500000238418579	None	None	None	None
m54284U_191109_043049/62587572/ccs	PacBio_Cortex_Rep2	mm10_ERCC_SIRV	chr2	27442620	27444221	+	1	1602	4066	10241	ENSMUSG00000109946.1	ENSMUST00000209765.1	Brd3os	Brd3os-202	Known	Known	None	0.05000000074505806	None	None	None	None
m54284U_191107_221739/11534389/ccs	PacBio_Cortex_Rep1	mm10_ERCC_SIRV	chr14	12284217	12301977	+	5	1154	40344	104327	ENSMUSG00000033111.16	ENSMUST00000163392.2	3830406C13Rik	3830406C13Rik-202	Known	Known	None	0.15000000596046448	None	None	None	None
m54284U_191213_120042/138740487/ccs	PacBio_Hippocampus_Rep2	mm10_ERCC_SIRV	chr1	134415483	134432315	+	8	1926	2209	355474	ENSMUSG00000026457.14	ENCODEMT000355474	Adipor1	ENCODEMT000355474	Known	NNC	None	0.3499999940395355	None	None	None	None
m54284U_191212_053548/37027950/ccs	PacBio_Hippocampus_Rep1	mm10_ERCC_SIRV	chr6	117906989	117925627	+	4	2326	18539	355607	ENSMUSG00000042079.13	ENCODEMT000355607	Hnrnpf	ENCODEMT000355607	Known	ISM	Suffix	0.3499999940395355	None	None	None	None
m54284U_191107_221739/100075023/ccs	PacBio_Cortex_Rep1	mm10_ERCC_SIRV	chr9	59656545	59679369	+	11	2249	27956	73206	ENSMUSG00000032294.17	ENSMUST00000163694.3	Pkm	Pkm-202	Known	Known	None	0.05000000074505806	None	None	None	None
m54284U_191213_120042/1837347/ccs	PacBio_Hippocampus_Rep2	mm10_ERCC_SIRV	chr17	64331933	64282884	-	9	2692	47968	125348	ENSMUSG00000024083.16	ENSMUST00000172733.1	Pja2	Pja2-203	Known	Known	None	0.8500000238418579	None	None	None	None
m54284U_191213_120042/145950243/ccs	PacBio_Hippocampus_Rep2	mm10_ERCC_SIRV	chr3	136670293	136935364	+	14	2256	9783	25504	ENSMUSG00000028161.17	ENSMUST00000056758.8	Ppp3ca	Ppp3ca-201	Known	Known	None	0.8500000238418579	None	None	None	None
m54284U_191107_221739/24971273/ccs	PacBio_Cortex_Rep1	mm10_ERCC_SIRV	chr14	12284217	12303131	+	5	2308	40344	104327	ENSMUSG00000033111.16	ENSMUST00000163392.2	3830406C13Rik	3830406C13Rik-202	Known	Known	None	0.25	None	None	None	None
m54284U_191212_053548/2492231/ccs	PacBio_Hippocampus_Rep1	mm10_ERCC_SIRV	chr2	27442669	27444228	+	2	1488	4066	355950	ENSMUSG00000109946.1	ENCODEMT000355950	Brd3os	ENCODEMT000355950	Known	Genomic	None	0.05000000074505806	None	None	None	None
m54284U_191213_120042/145228201/ccs	PacBio_Hippocampus_Rep2	mm10_ERCC_SIRV	chr5	104113770	104079112	-	11	2795	14849	38606	ENSMUSG00000029309.7	ENSMUST00000031249.7	Sparcl1	Sparcl1-201	Known	Known	None	0.3499999940395355	None	None	None	None
m54284U_191212_053548/54528256/ccs	PacBio_Hippocampus_Rep1	mm10_ERCC_SIRV	chr15	95528376	95220046	-	20	2879	44145	352740	ENSMUSG00000022454.17	ENCODEMT000352740	Nell2	ENCODEMT000352740	Known	ISM	Suffix	0.75	None	None	None	None
m54284U_191107_221739/97191103/ccs	PacBio_Cortex_Rep1	mm10_ERCC_SIRV	chr11	68853092	68821453	-	9	2320	33335	87444	ENSMUSG00000018736.14	ENSMUST00000018880.13	Ndel1	Ndel1-201	Known	Known	None	0.8500000238418579	None	None	None	None
m54284U_191107_221739/18942301/ccs	PacBio_Cortex_Rep1	mm10_ERCC_SIRV	chr7	79149023	79133771	-	9	1975	22178	57458	ENSMUSG00000030605.15	ENSMUST00000107409.4	Mfge8	Mfge8-202	Known	Known	None	0.10000000149011612	None	None	None	None
m54284U_191213_120042/91881769/ccs	PacBio_Hippocampus_Rep2	mm10_ERCC_SIRV	chr2	27442620	27444221	+	1	1602	4066	10241	ENSMUSG00000109946.1	ENSMUST00000209765.1	Brd3os	Brd3os-202	Known	Known	None	0.05000000074505806	None	None	None	None
m54284U_191107_221739/34802078/ccs	PacBio_Cortex_Rep1	mm10_ERCC_SIRV	chr14	12284217	12303131	+	4	2224	40344	104331	ENSMUSG00000033111.16	ENSMUST00000225383.1	3830406C13Rik	3830406C13Rik-214	Known	Known	None	0.25	None	None	None	None
m54284U_191213_120042/143131166/ccs	PacBio_Hippocampus_Rep2	mm10_ERCC_SIRV	chr1	134415475	134432356	+	8	2031	2209	5368	ENSMUSG00000026457.14	ENSMUST00000027727.14	Adipor1	Adipor1-201	Known	Known	None	0.15000000596046448	None	None	None	None
m54284U_191213_120042/146015891/ccs	PacBio_Hippocampus_Rep2	mm10_ERCC_SIRV	chr3	136670293	136935777	+	14	2669	9783	25504	ENSMUSG00000028161.17	ENSMUST00000056758.8	Ppp3ca	Ppp3ca-201	Known	Known	None	0.8500000238418579	None	None	None	None
m54284U_191107_221739/104859097/ccs	PacBio_Cortex_Rep1	mm10_ERCC_SIRV	chr9	59656545	59679369	+	11	2249	27956	73206	ENSMUSG00000032294.17	ENSMUST00000163694.3	Pkm	Pkm-202	Known	Known	None	0.05000000074505806	None	None	None	None
m54284U_191212_053548/149948775/ccs	PacBio_Hippocampus_Rep1	mm10_ERCC_SIRV	chr6	117906989	117925617	+	4	2316	18539	355607	ENSMUSG00000042079.13	ENCODEMT000355607	Hnrnpf	ENCODEMT000355607	Known	ISM	Suffix	0.30000001192092896	None	None	None	None
m54284U_191213_120042/1966807/ccs	PacBio_Hippocampus_Rep2	mm10_ERCC_SIRV	chr17	64331862	64282884	-	9	2621	47968	125348	ENSMUSG00000024083.16	ENSMUST00000172733.1	Pja2	Pja2-203	Known	Known	None	0.8500000238418579	None	None	None	None
m54284U_191107_221739/70585127/ccs	PacBio_Cortex_Rep1	mm10_ERCC_SIRV	chr14	12284217	12302536	+	5	1713	40344	104327	ENSMUSG00000033111.16	ENSMUST00000163392.2	3830406C13Rik	3830406C13Rik-202	Known	Known	None	0.3499999940395355	None	None	None	None
m54284U_191107_221739/177341122/ccs	PacBio_Cortex_Rep1	mm10_ERCC_SIRV	chr2	27442675	27444221	+	2	1475	4066	355950	ENSMUSG00000109946.1	ENCODEMT000355950	Brd3os	ENCODEMT000355950	Known	Genomic	None	0.30000001192092896	None	None	None	None
m54284U_191213_120042/147064215/ccs	PacBio_Hippocampus_Rep2	mm10_ERCC_SIRV	chr3	136670293	136935779	+	13	2641	9783	25503	ENSMUSG00000028161.17	ENSMUST00000070198.13	Ppp3ca	Ppp3ca-202	Known	Known	None	0.949999988079071	None	None	None	None
m54284U_191213_120042/148308528/ccs	PacBio_Hippocampus_Rep2	mm10_ERCC_SIRV	chr1	134415475	134432333	+	8	2008	2209	5368	ENSMUSG00000026457.14	ENSMUST00000027727.14	Adipor1	Adipor1-201	Known	Known	None	0.3499999940395355	None	None	None	None
m54284U_191107_221739/106300355/ccs	PacBio_Cortex_Rep1	mm10_ERCC_SIRV	chr11	68853061	68821453	-	9	2289	33335	87444	ENSMUSG00000018736.14	ENSMUST00000018880.13	Ndel1	Ndel1-201	Known	Known	None	0.8500000238418579	None	None	None	None
m54284U_191212_053548/54723129/ccs	PacBio_Hippocampus_Rep1	mm10_ERCC_SIRV	chr15	95528310	95220046	-	20	2813	44145	352740	ENSMUSG00000022454.17	ENCODEMT000352740	Nell2	ENCODEMT000352740	Known	ISM	Suffix	0.75	None	None	None	None
m54284U_191107_221739/75892346/ccs	PacBio_Cortex_Rep1	mm10_ERCC_SIRV	chr14	12284217	12301978	+	5	1155	40344	104327	ENSMUSG00000033111.16	ENSMUST00000163392.2	3830406C13Rik	3830406C13Rik-202	Known	Known	None	0.15000000596046448	None	None	None	None
m54284U_191107_221739/106366013/ccs	PacBio_Cortex_Rep1	mm10_ERCC_SIRV	chr9	59656545	59679369	+	11	2249	27956	73206	ENSMUSG00000032294.17	ENSMUST00000163694.3	Pkm	Pkm-202	Known	Known	None	0.05000000074505806	None	None	None	None
m54284U_191213_120042/145230213/ccs	PacBio_Hippocampus_Rep2	mm10_ERCC_SIRV	chr5	104113732	104079112	-	11	2757	14849	38606	ENSMUSG00000029309.7	ENSMUST00000031249.7	Sparcl1	Sparcl1-201	Known	Known	None	0.3499999940395355	None	None	None	None
m54284U_191212_053548/110365031/ccs	PacBio_Hippocampus_Rep1	mm10_ERCC_SIRV	chr6	117906990	117925614	+	4	2312	18539	355607	ENSMUSG00000042079.13	ENCODEMT000355607	Hnrnpf	ENCODEMT000355607	Known	ISM	Suffix	0.30000001192092896	None	None	None	None
m54284U_191212_053548/58262514/ccs	PacBio_Hippocampus_Rep1	mm10_ERCC_SIRV	chr2	27442675	27444231	+	2	1485	4066	355950	ENSMUSG00000109946.1	ENCODEMT000355950	Brd3os	ENCODEMT000355950	Known	Genomic	None	0.05000000074505806	None	None	None	None
m54284U_191213_120042/150013876/ccs	PacBio_Hippocampus_Rep2	mm10_ERCC_SIRV	chr3	136670293	136935364	+	13	2226	9783	25503	ENSMUSG00000028161.17	ENSMUST00000070198.13	Ppp3ca	Ppp3ca-202	Known	Known	None	0.8500000238418579	None	None	None	None
m54284U_191107_221739/92668861/ccs	PacBio_Cortex_Rep1	mm10_ERCC_SIRV	chr14	12284217	12303130	+	5	2307	40344	104327	ENSMUSG00000033111.16	ENSMUST00000163392.2	3830406C13Rik	3830406C13Rik-202	Known	Known	None	0.25	None	None	None	None
m54284U_191213_120042/1967600/ccs	PacBio_Hippocampus_Rep2	mm10_ERCC_SIRV	chr17	64331839	64282884	-	10	2784	47968	125345	ENSMUSG00000024083.16	ENSMUST00000172818.7	Pja2	Pja2-204	Known	Known	None	0.8500000238418579	None	None	None	None
m54284U_191107_221739/19073789/ccs	PacBio_Cortex_Rep1	mm10_ERCC_SIRV	chr7	79149022	79133771	-	9	1974	22178	57458	ENSMUSG00000030605.15	ENSMUST00000107409.4	Mfge8	Mfge8-202	Known	Known	None	0.10000000149011612	None	None	None	None
m54284U_191212_053548/29100189/ccs	PacBio_Hippocampus_Rep1	mm10_ERCC_SIRV	chr2	27442628	27444213	+	1	1586	4066	10241	ENSMUSG00000109946.1	ENSMUST00000209765.1	Brd3os	Brd3os-202	Known	Known	None	0.30000001192092896	None	None	None	None
m54284U_191213_120042/148376123/ccs	PacBio_Hippocampus_Rep2	mm10_ERCC_SIRV	chr1	134415475	134432335	+	8	2010	2209	5368	ENSMUSG00000026457.14	ENSMUST00000027727.14	Adipor1	Adipor1-201	Known	Known	None	0.3499999940395355	None	None	None	None
m54284U_191107_221739/102369668/ccs	PacBio_Cortex_Rep1	mm10_ERCC_SIRV	chr14	12284217	12303388	+	4	2481	40344	104331	ENSMUSG00000033111.16	ENSMUST00000225383.1	3830406C13Rik	3830406C13Rik-214	Known	Known	None	0.6499999761581421	None	None	None	None
m54284U_191213_120042/151322914/ccs	PacBio_Hippocampus_Rep2	mm10_ERCC_SIRV	chr3	136670293	136935779	+	14	2671	9783	25504	ENSMUSG00000028161.17	ENSMUST00000056758.8	Ppp3ca	Ppp3ca-201	Known	Known	None	0.949999988079071	None	None	None	None
m54284U_191107_221739/107481894/ccs	PacBio_Cortex_Rep1	mm10_ERCC_SIRV	chr11	68853060	68821453	-	9	2288	33335	87444	ENSMUSG00000018736.14	ENSMUST00000018880.13	Ndel1	Ndel1-201	Known	Known	None	0.8500000238418579	None	None	None	None
m54284U_191212_053548/54723396/ccs	PacBio_Hippocampus_Rep1	mm10_ERCC_SIRV	chr15	95528286	95220046	-	20	2789	44145	352740	ENSMUSG00000022454.17	ENCODEMT000352740	Nell2	ENCODEMT000352740	Known	ISM	Suffix	0.75	None	None	None	None
m54284U_191107_221739/109578858/ccs	PacBio_Cortex_Rep1	mm10_ERCC_SIRV	chr9	59656545	59679372	+	11	2252	27956	73206	ENSMUSG00000032294.17	ENSMUST00000163694.3	Pkm	Pkm-202	Known	Known	None	0.0	None	None	None	None
m54284U_191107_221739/81461967/ccs	PacBio_Cortex_Rep1	mm10_ERCC_SIRV	chr2	27442682	27444229	+	2	1476	4066	355950	ENSMUSG00000109946.1	ENCODEMT000355950	Brd3os	ENCODEMT000355950	Known	Genomic	None	0.05000000074505806	None	None	None	None
m54284U_191212_053548/120390761/ccs	PacBio_Hippocampus_Rep1	mm10_ERCC_SIRV	chr6	117906990	117925615	+	4	2313	18539	355607	ENSMUSG00000042079.13	ENCODEMT000355607	Hnrnpf	ENCODEMT000355607	Known	ISM	Suffix	0.3499999940395355	None	None	None	None
m54284U_191107_221739/103548226/ccs	PacBio_Cortex_Rep1	mm10_ERCC_SIRV	chr14	12284217	12303129	+	4	2222	40344	104331	ENSMUSG00000033111.16	ENSMUST00000225383.1	3830406C13Rik	3830406C13Rik-214	Known	Known	None	0.30000001192092896	None	None	None	None
m54284U_191213_120042/2033467/ccs	PacBio_Hippocampus_Rep2	mm10_ERCC_SIRV	chr17	64331864	64282884	-	10	2809	47968	125345	ENSMUSG00000024083.16	ENSMUST00000172818.7	Pja2	Pja2-204	Known	Known	None	0.8500000238418579	None	None	None	None
m54284U_191213_120042/149356926/ccs	PacBio_Hippocampus_Rep2	mm10_ERCC_SIRV	chr1	134415499	134432327	+	7	1816	2209	355384	ENSMUSG00000026457.14	ENCODEMT000355384	Adipor1	ENCODEMT000355384	Known	NIC	None	0.3499999940395355	None	None	None	None
m54284U_191213_120042/154142081/ccs	PacBio_Hippocampus_Rep2	mm10_ERCC_SIRV	chr3	136670293	136935359	+	14	2251	9783	25504	ENSMUSG00000028161.17	ENSMUST00000056758.8	Ppp3ca	Ppp3ca-201	Known	Known	None	0.699999988079071	None	None	None	None
m54284U_191213_120042/145295249/ccs	PacBio_Hippocampus_Rep2	mm10_ERCC_SIRV	chr5	104113711	104079112	-	11	2736	14849	38606	ENSMUSG00000029309.7	ENSMUST00000031249.7	Sparcl1	Sparcl1-201	Known	Known	None	0.3499999940395355	None	None	None	None
m54284U_191107_221739/121637095/ccs	PacBio_Cortex_Rep1	mm10_ERCC_SIRV	chr14	12284217	12303124	+	5	2298	40344	104329	ENSMUSG00000033111.16	ENSMUST00000223762.1	3830406C13Rik	3830406C13Rik-206	Known	Known	None	0.30000001192092896	None	None	None	None
m54284U_191107_221739/91097743/ccs	PacBio_Cortex_Rep1	mm10_ERCC_SIRV	chr2	27442682	27444229	+	2	1476	4066	355950	ENSMUSG00000109946.1	ENCODEMT000355950	Brd3os	ENCODEMT000355950	Known	Genomic	None	0.05000000074505806	None	None	None	None
m54284U_191107_221739/109773440/ccs	PacBio_Cortex_Rep1	mm10_ERCC_SIRV	chr9	59656545	59679369	+	11	2249	27956	73206	ENSMUSG00000032294.17	ENSMUST00000163694.3	Pkm	Pkm-202	Known	Known	None	0.05000000074505806	None	None	None	None
m54284U_191107_221739/19661309/ccs	PacBio_Cortex_Rep1	mm10_ERCC_SIRV	chr7	79149021	79133771	-	9	1973	22178	57458	ENSMUSG00000030605.15	ENSMUST00000107409.4	Mfge8	Mfge8-202	Known	Known	None	0.10000000149011612	None	None	None	None
m54284U_191212_053548/174197149/ccs	PacBio_Hippocampus_Rep1	mm10_ERCC_SIRV	chr2	27442633	27444213	+	1	1581	4066	10241	ENSMUSG00000109946.1	ENSMUST00000209765.1	Brd3os	Brd3os-202	Known	Known	None	0.30000001192092896	None	None	None	None
m54284U_191107_221739/110757515/ccs	PacBio_Cortex_Rep1	mm10_ERCC_SIRV	chr11	68853091	68821453	-	9	2319	33335	87444	ENSMUSG00000018736.14	ENSMUST00000018880.13	Ndel1	Ndel1-201	Known	Known	None	0.8500000238418579	None	None	None	None
m54284U_191107_221739/156108305/ccs	PacBio_Cortex_Rep1	mm10_ERCC_SIRV	chr6	117906992	117925615	+	4	2311	18539	355607	ENSMUSG00000042079.13	ENCODEMT000355607	Hnrnpf	ENCODEMT000355607	Known	ISM	Suffix	0.3499999940395355	None	None	None	None
m54284U_191212_053548/54921605/ccs	PacBio_Hippocampus_Rep1	mm10_ERCC_SIRV	chr15	95528383	95220046	-	20	2886	44145	352740	ENSMUSG00000022454.17	ENCODEMT000352740	Nell2	ENCODEMT000352740	Known	ISM	Suffix	0.75	None	None	None	None
m54284U_191213_120042/158859337/ccs	PacBio_Hippocampus_Rep2	mm10_ERCC_SIRV	chr3	136670293	136935678	+	13	2540	9783	25503	ENSMUSG00000028161.17	ENSMUST00000070198.13	Ppp3ca	Ppp3ca-202	Known	Known	None	0.699999988079071	None	None	None	None
m54284U_191107_221739/121766738/ccs	PacBio_Cortex_Rep1	mm10_ERCC_SIRV	chr14	12284217	12303129	+	5	2306	40344	104327	ENSMUSG00000033111.16	ENSMUST00000163392.2	3830406C13Rik	3830406C13Rik-202	Known	Known	None	0.30000001192092896	None	None	None	None
m54284U_191213_120042/149815798/ccs	PacBio_Hippocampus_Rep2	mm10_ERCC_SIRV	chr1	134415475	134432335	+	8	2010	2209	5368	ENSMUSG00000026457.14	ENSMUST00000027727.14	Adipor1	Adipor1-201	Known	Known	None	0.3499999940395355	None	None	None	None
m54284U_191213_120042/2034206/ccs	PacBio_Hippocampus_Rep2	mm10_ERCC_SIRV	chr17	64331881	64282884	-	9	2640	47968	125348	ENSMUSG00000024083.16	ENSMUST00000172733.1	Pja2	Pja2-203	Known	Known	None	0.8500000238418579	None	None	None	None
m54284U_191213_120042/22088154/ccs	PacBio_Hippocampus_Rep2	mm10_ERCC_SIRV	chr2	27442682	27444229	+	2	1476	4066	355950	ENSMUSG00000109946.1	ENCODEMT000355950	Brd3os	ENCODEMT000355950	Known	Genomic	None	0.05000000074505806	None	None	None	None
m54284U_191107_221739/112330038/ccs	PacBio_Cortex_Rep1	mm10_ERCC_SIRV	chr9	59656545	59679369	+	11	2249	27956	73206	ENSMUSG00000032294.17	ENSMUST00000163694.3	Pkm	Pkm-202	Known	Known	None	0.05000000074505806	None	None	None	None
m54284U_191107_221739/162464643/ccs	PacBio_Cortex_Rep1	mm10_ERCC_SIRV	chr14	12284217	12303129	+	5	2306	40344	104327	ENSMUSG00000033111.16	ENSMUST00000163392.2	3830406C13Rik	3830406C13Rik-202	Known	Known	None	0.30000001192092896	None	None	None	None
m54284U_191213_120042/160695383/ccs	PacBio_Hippocampus_Rep2	mm10_ERCC_SIRV	chr3	136670293	136935779	+	14	2671	9783	25504	ENSMUSG00000028161.17	ENSMUST00000056758.8	Ppp3ca	Ppp3ca-201	Known	Known	None	0.949999988079071	None	None	None	None
m54284U_191109_043049/37291888/ccs	PacBio_Cortex_Rep2	mm10_ERCC_SIRV	chr6	117906992	117925617	+	4	2313	18539	355607	ENSMUSG00000042079.13	ENCODEMT000355607	Hnrnpf	ENCODEMT000355607	Known	ISM	Suffix	0.30000001192092896	None	None	None	None
m54284U_191107_221739/113509527/ccs	PacBio_Cortex_Rep1	mm10_ERCC_SIRV	chr11	68853067	68821453	-	9	2295	33335	87444	ENSMUSG00000018736.14	ENSMUST00000018880.13	Ndel1	Ndel1-201	Known	Known	None	0.8500000238418579	None	None	None	None
m54284U_191213_120042/145360947/ccs	PacBio_Hippocampus_Rep2	mm10_ERCC_SIRV	chr5	104113700	104079112	-	11	2725	14849	38606	ENSMUSG00000029309.7	ENSMUST00000031249.7	Sparcl1	Sparcl1-201	Known	Known	None	0.3499999940395355	None	None	None	None
m54284U_191109_043049/178389552/ccs	PacBio_Cortex_Rep2	mm10_ERCC_SIRV	chr2	27442685	27444227	+	2	1471	4066	355950	ENSMUSG00000109946.1	ENCODEMT000355950	Brd3os	ENCODEMT000355950	Known	Genomic	None	0.05000000074505806	None	None	None	None
m54284U_191213_120042/158205834/ccs	PacBio_Hippocampus_Rep2	mm10_ERCC_SIRV	chr1	134415475	134432335	+	8	2010	2209	5368	ENSMUSG00000026457.14	ENSMUST00000027727.14	Adipor1	Adipor1-201	Known	Known	None	0.3499999940395355	None	None	None	None
m54284U_191107_221739/170525387/ccs	PacBio_Cortex_Rep1	mm10_ERCC_SIRV	chr14	12284217	12301804	+	5	1057	40344	104338	ENSMUSG00000033111.16	ENSMUST00000225294.1	3830406C13Rik	3830406C13Rik-213	Known	Known	None	0.699999988079071	None	None	None	None
m54284U_191212_053548/55052124/ccs	PacBio_Hippocampus_Rep1	mm10_ERCC_SIRV	chr15	95528234	95220046	-	20	2750	44145	352740	ENSMUSG00000022454.17	ENCODEMT000352740	Nell2	ENCODEMT000352740	Known	ISM	Suffix	0.75	None	None	None	None
m54284U_191107_221739/19925172/ccs	PacBio_Cortex_Rep1	mm10_ERCC_SIRV	chr7	79149048	79133771	-	9	1988	22178	57458	ENSMUSG00000030605.15	ENSMUST00000107409.4	Mfge8	Mfge8-202	Known	Known	None	0.10000000149011612	None	None	None	None
m54284U_191213_120042/2230505/ccs	PacBio_Hippocampus_Rep2	mm10_ERCC_SIRV	chr17	64331864	64282884	-	9	2623	47968	125348	ENSMUSG00000024083.16	ENSMUST00000172733.1	Pja2	Pja2-203	Known	Known	None	0.8500000238418579	None	None	None	None
m54284U_191213_120042/164954678/ccs	PacBio_Hippocampus_Rep2	mm10_ERCC_SIRV	chr3	136670293	136935453	+	14	2345	9783	25504	ENSMUSG00000028161.17	ENSMUST00000056758.8	Ppp3ca	Ppp3ca-201	Known	Known	None	0.5	None	None	None	None
m54284U_191107_221739/114099954/ccs	PacBio_Cortex_Rep1	mm10_ERCC_SIRV	chr9	59656545	59679369	+	11	2249	27956	73206	ENSMUSG00000032294.17	ENSMUST00000163694.3	Pkm	Pkm-202	Known	Known	None	0.05000000074505806	None	None	None	None
m54284U_191109_043049/21890621/ccs	PacBio_Cortex_Rep2	mm10_ERCC_SIRV	chr14	12284217	12303127	+	5	2304	40344	104327	ENSMUSG00000033111.16	ENSMUST00000163392.2	3830406C13Rik	3830406C13Rik-202	Known	Known	None	0.30000001192092896	None	None	None	None
m54284U_191109_043049/165675858/ccs	PacBio_Cortex_Rep2	mm10_ERCC_SIRV	chr6	117906992	117925621	+	4	2317	18539	355607	ENSMUSG00000042079.13	ENCODEMT000355607	Hnrnpf	ENCODEMT000355607	Known	ISM	Suffix	0.25	None	None	None	None
m54284U_191213_120042/133434050/ccs	PacBio_Hippocampus_Rep2	mm10_ERCC_SIRV	chr2	27442685	27444230	+	2	1474	4066	355950	ENSMUSG00000109946.1	ENCODEMT000355950	Brd3os	ENCODEMT000355950	Known	Genomic	None	0.05000000074505806	None	None	None	None
m54284U_191213_120042/164299497/ccs	PacBio_Hippocampus_Rep2	mm10_ERCC_SIRV	chr1	134415475	134432333	+	8	2008	2209	5368	ENSMUSG00000026457.14	ENSMUST00000027727.14	Adipor1	Adipor1-201	Known	Known	None	0.3499999940395355	None	None	None	None
m54284U_191107_221739/114884825/ccs	PacBio_Cortex_Rep1	mm10_ERCC_SIRV	chr11	68853131	68821453	-	9	2359	33335	87444	ENSMUSG00000018736.14	ENSMUST00000018880.13	Ndel1	Ndel1-201	Known	Known	None	0.8500000238418579	None	None	None	None
m54284U_191213_120042/110693169/ccs	PacBio_Hippocampus_Rep2	mm10_ERCC_SIRV	chr2	27442650	27444221	+	1	1572	4066	10241	ENSMUSG00000109946.1	ENSMUST00000209765.1	Brd3os	Brd3os-202	Known	Known	None	0.05000000074505806	None	None	None	None
m54284U_191213_120042/170658516/ccs	PacBio_Hippocampus_Rep2	mm10_ERCC_SIRV	chr3	136670293	136935778	+	13	2640	9783	25503	ENSMUSG00000028161.17	ENSMUST00000070198.13	Ppp3ca	Ppp3ca-202	Known	Known	None	0.8999999761581421	None	None	None	None
m54284U_191109_043049/35586280/ccs	PacBio_Cortex_Rep2	mm10_ERCC_SIRV	chr14	12284217	12303104	+	5	2281	40344	104327	ENSMUSG00000033111.16	ENSMUST00000163392.2	3830406C13Rik	3830406C13Rik-202	Known	Known	None	0.44999998807907104	None	None	None	None
m54284U_191213_120042/157483033/ccs	PacBio_Hippocampus_Rep2	mm10_ERCC_SIRV	chr2	27442658	27444219	+	1	1562	4066	10241	ENSMUSG00000109946.1	ENSMUST00000209765.1	Brd3os	Brd3os-202	Known	Known	None	0.05000000074505806	None	None	None	None
m54284U_191212_053548/55314313/ccs	PacBio_Hippocampus_Rep1	mm10_ERCC_SIRV	chr15	95528271	95220046	-	21	2581	44145	113822	ENSMUSG00000022454.17	ENSMUST00000075275.2	Nell2	Nell2-201	Known	Known	None	0.75	None	None	None	None
m54284U_191107_221739/114557858/ccs	PacBio_Cortex_Rep1	mm10_ERCC_SIRV	chr9	59656545	59679372	+	11	2252	27956	73205	ENSMUSG00000032294.17	ENSMUST00000034834.15	Pkm	Pkm-201	Known	Known	None	0.0	None	None	None	None
m54284U_191213_120042/2427687/ccs	PacBio_Hippocampus_Rep2	mm10_ERCC_SIRV	chr17	64331864	64282884	-	9	2623	47968	125348	ENSMUSG00000024083.16	ENSMUST00000172733.1	Pja2	Pja2-203	Known	Known	None	0.8500000238418579	None	None	None	None
m54284U_191213_120042/145424939/ccs	PacBio_Hippocampus_Rep2	mm10_ERCC_SIRV	chr5	104113724	104079112	-	11	2749	14849	38606	ENSMUSG00000029309.7	ENSMUST00000031249.7	Sparcl1	Sparcl1-201	Known	Known	None	0.3499999940395355	None	None	None	None
m54284U_191107_221739/116393831/ccs	PacBio_Cortex_Rep1	mm10_ERCC_SIRV	chr2	27442661	27444213	+	1	1553	4066	10241	ENSMUSG00000109946.1	ENSMUST00000209765.1	Brd3os	Brd3os-202	Known	Known	None	0.30000001192092896	None	None	None	None
m54284U_191213_120042/169934946/ccs	PacBio_Hippocampus_Rep2	mm10_ERCC_SIRV	chr1	134415475	134432345	+	8	2020	2209	5368	ENSMUSG00000026457.14	ENSMUST00000027727.14	Adipor1	Adipor1-201	Known	Known	None	0.3499999940395355	None	None	None	None
m54284U_191109_043049/168363770/ccs	PacBio_Cortex_Rep2	mm10_ERCC_SIRV	chr6	117906996	118090573	+	15	3067	18545	356187	ENSMUSG00000030134.11	ENCODEMT000356187	Rasgef1a	ENCODEMT000356187	Known	NIC	None	0.800000011920929	None	None	None	None
m54284U_191109_043049/71566858/ccs	PacBio_Cortex_Rep2	mm10_ERCC_SIRV	chr14	12284217	12303037	+	5	2214	40344	104327	ENSMUSG00000033111.16	ENSMUST00000163392.2	3830406C13Rik	3830406C13Rik-202	Known	Known	None	0.3499999940395355	None	None	None	None
m54284U_191107_221739/40110729/ccs	PacBio_Cortex_Rep1	mm10_ERCC_SIRV	chr3	136670294	136935359	+	14	2257	9783	25504	ENSMUSG00000028161.17	ENSMUST00000056758.8	Ppp3ca	Ppp3ca-201	Known	Known	None	0.699999988079071	None	None	None	None
m54284U_191107_221739/126814876/ccs	PacBio_Cortex_Rep1	mm10_ERCC_SIRV	chr2	27442661	27444221	+	1	1561	4066	10241	ENSMUSG00000109946.1	ENSMUST00000209765.1	Brd3os	Brd3os-202	Known	Known	None	0.05000000074505806	None	None	None	None
m54284U_191107_221739/20842908/ccs	PacBio_Cortex_Rep1	mm10_ERCC_SIRV	chr7	79149023	79133771	-	9	1975	22178	57458	ENSMUSG00000030605.15	ENSMUST00000107409.4	Mfge8	Mfge8-202	Known	Known	None	0.10000000149011612	None	None	None	None
m54284U_191213_120042/74451015/ccs	PacBio_Hippocampus_Rep2	mm10_ERCC_SIRV	chr2	27442665	27444207	+	1	1543	4066	10241	ENSMUSG00000109946.1	ENSMUST00000209765.1	Brd3os	Brd3os-202	Known	Known	None	0.30000001192092896	None	None	None	None
m54284U_191107_221739/115542008/ccs	PacBio_Cortex_Rep1	mm10_ERCC_SIRV	chr11	68853083	68821453	-	9	2311	33335	87444	ENSMUSG00000018736.14	ENSMUST00000018880.13	Ndel1	Ndel1-201	Known	Known	None	0.8500000238418579	None	None	None	None
m54284U_191109_043049/73927519/ccs	PacBio_Cortex_Rep2	mm10_ERCC_SIRV	chr14	12284215	12303129	+	7	2550	40344	356175	ENSMUSG00000033111.16	ENCODEMT000356175	3830406C13Rik	ENCODEMT000356175	Known	NIC	None	0.30000001192092896	None	None	None	None
m54284U_191107_221739/114690462/ccs	PacBio_Cortex_Rep1	mm10_ERCC_SIRV	chr9	59656545	59679365	+	11	2245	27956	73206	ENSMUSG00000032294.17	ENSMUST00000163694.3	Pkm	Pkm-202	Known	Known	None	0.15000000596046448	None	None	None	None
m54284U_191212_053548/58132911/ccs	PacBio_Hippocampus_Rep1	mm10_ERCC_SIRV	chr3	136670294	136935779	+	14	2670	9783	25504	ENSMUSG00000028161.17	ENSMUST00000056758.8	Ppp3ca	Ppp3ca-201	Known	Known	None	0.949999988079071	None	None	None	None
m54284U_191213_120042/170722121/ccs	PacBio_Hippocampus_Rep2	mm10_ERCC_SIRV	chr1	134415475	134432330	+	8	2005	2209	5368	ENSMUSG00000026457.14	ENSMUST00000027727.14	Adipor1	Adipor1-201	Known	Known	None	0.30000001192092896	None	None	None	None
m54284U_191109_043049/96275125/ccs	PacBio_Cortex_Rep2	mm10_ERCC_SIRV	chr14	12284226	12302639	+	6	2002	40344	356172	ENSMUSG00000033111.16	ENCODEMT000356172	3830406C13Rik	ENCODEMT000356172	Known	NIC	None	0.44999998807907104	None	None	None	None
m54284U_191213_120042/149031625/ccs	PacBio_Hippocampus_Rep2	mm10_ERCC_SIRV	chr2	27442722	27444229	+	2	1436	4066	355950	ENSMUSG00000109946.1	ENCODEMT000355950	Brd3os	ENCODEMT000355950	Known	Genomic	None	0.05000000074505806	None	None	None	None
m54284U_191213_120042/2427720/ccs	PacBio_Hippocampus_Rep2	mm10_ERCC_SIRV	chr17	64331864	64282884	-	9	2623	47968	125348	ENSMUSG00000024083.16	ENSMUST00000172733.1	Pja2	Pja2-203	Known	Known	None	0.8500000238418579	None	None	None	None
m54284U_191212_053548/55509112/ccs	PacBio_Hippocampus_Rep1	mm10_ERCC_SIRV	chr15	95432716	95220046	-	14	1830	44145	352754	ENSMUSG00000022454.17	ENCODEMT000352754	Nell2	ENCODEMT000352754	Known	ISM	Suffix	0.75	None	None	None	None
m54284U_191212_053548/149029987/ccs	PacBio_Hippocampus_Rep1	mm10_ERCC_SIRV	chr6	117906992	117925616	+	4	2312	18539	355607	ENSMUSG00000042079.13	ENCODEMT000355607	Hnrnpf	ENCODEMT000355607	Known	ISM	Suffix	0.30000001192092896	None	None	None	None
m54284U_191107_221739/176948010/ccs	PacBio_Cortex_Rep1	mm10_ERCC_SIRV	chr2	27442692	27444221	+	1	1530	4066	10241	ENSMUSG00000109946.1	ENSMUST00000209765.1	Brd3os	Brd3os-202	Known	Known	None	0.05000000074505806	None	None	None	None
m54284U_191212_053548/73337170/ccs	PacBio_Hippocampus_Rep1	mm10_ERCC_SIRV	chr3	136670294	136935361	+	14	2261	9783	25504	ENSMUSG00000028161.17	ENSMUST00000056758.8	Ppp3ca	Ppp3ca-201	Known	Known	None	0.75	None	None	None	None
m54284U_191109_043049/99485426/ccs	PacBio_Cortex_Rep2	mm10_ERCC_SIRV	chr14	12284217	12303034	+	5	2211	40344	104327	ENSMUSG00000033111.16	ENSMUST00000163392.2	3830406C13Rik	3830406C13Rik-202	Known	Known	None	0.3499999940395355	None	None	None	None
m54284U_191213_120042/145426784/ccs	PacBio_Hippocampus_Rep2	mm10_ERCC_SIRV	chr5	104113594	104079112	-	11	2619	14849	38606	ENSMUSG00000029309.7	ENSMUST00000031249.7	Sparcl1	Sparcl1-201	Known	Known	None	0.3499999940395355	None	None	None	None
m54284U_191107_221739/120127673/ccs	PacBio_Cortex_Rep1	mm10_ERCC_SIRV	chr11	68853067	68821453	-	9	2295	33335	87444	ENSMUSG00000018736.14	ENSMUST00000018880.13	Ndel1	Ndel1-201	Known	Known	None	0.8500000238418579	None	None	None	None
m54284U_191213_120042/156632157/ccs	PacBio_Hippocampus_Rep2	mm10_ERCC_SIRV	chr2	27442711	27444223	+	1	1513	4066	10241	ENSMUSG00000109946.1	ENSMUST00000209765.1	Brd3os	Brd3os-202	Known	Known	None	0.05000000074505806	None	None	None	None
m54284U_191213_120042/173802759/ccs	PacBio_Hippocampus_Rep2	mm10_ERCC_SIRV	chr1	134415475	134432335	+	8	2010	2209	5368	ENSMUSG00000026457.14	ENSMUST00000027727.14	Adipor1	Adipor1-201	Known	Known	None	0.3499999940395355	None	None	None	None
m54284U_191107_221739/118818012/ccs	PacBio_Cortex_Rep1	mm10_ERCC_SIRV	chr9	59656545	59679365	+	11	2245	27956	73206	ENSMUSG00000032294.17	ENSMUST00000163694.3	Pkm	Pkm-202	Known	Known	None	0.15000000596046448	None	None	None	None
m54284U_191213_120042/125568380/ccs	PacBio_Hippocampus_Rep2	mm10_ERCC_SIRV	chr2	27442727	27444219	+	1	1493	4066	10241	ENSMUSG00000109946.1	ENSMUST00000209765.1	Brd3os	Brd3os-202	Known	Known	None	0.05000000074505806	None	None	None	None
m54284U_191107_221739/22544934/ccs	PacBio_Cortex_Rep1	mm10_ERCC_SIRV	chr7	79149021	79133771	-	9	1973	22178	57458	ENSMUSG00000030605.15	ENSMUST00000107409.4	Mfge8	Mfge8-202	Known	Known	None	0.10000000149011612	None	None	None	None
m54284U_191109_043049/127469964/ccs	PacBio_Cortex_Rep2	mm10_ERCC_SIRV	chr14	12284217	12303119	+	5	2296	40344	104327	ENSMUSG00000033111.16	ENSMUST00000163392.2	3830406C13Rik	3830406C13Rik-202	Known	Known	None	0.4000000059604645	None	None	None	None
m54284U_191107_221739/39977436/ccs	PacBio_Cortex_Rep1	mm10_ERCC_SIRV	chr2	27443034	27444221	+	1	1188	4066	10241	ENSMUSG00000109946.1	ENSMUST00000209765.1	Brd3os	Brd3os-202	Known	Known	None	0.05000000074505806	None	None	None	None
m54284U_191212_053548/12583336/ccs	PacBio_Hippocampus_Rep1	mm10_ERCC_SIRV	chr3	136670295	136935778	+	14	2668	9783	25504	ENSMUSG00000028161.17	ENSMUST00000056758.8	Ppp3ca	Ppp3ca-201	Known	Known	None	0.8999999761581421	None	None	None	None
m54284U_191109_043049/101319979/ccs	PacBio_Cortex_Rep2	mm10_ERCC_SIRV	chr2	27443138	27444221	+	1	1084	4066	10241	ENSMUSG00000109946.1	ENSMUST00000209765.1	Brd3os	Brd3os-202	Known	Known	None	0.05000000074505806	None	None	None	None
m54284U_191212_053548/55641965/ccs	PacBio_Hippocampus_Rep1	mm10_ERCC_SIRV	chr15	95528709	95220046	-	21	3019	44145	113822	ENSMUSG00000022454.17	ENSMUST00000075275.2	Nell2	Nell2-201	Known	Known	None	0.75	None	None	None	None
m54284U_191213_120042/7144961/ccs	PacBio_Hippocampus_Rep2	mm10_ERCC_SIRV	chr6	117906992	117925615	+	4	2311	18539	355607	ENSMUSG00000042079.13	ENCODEMT000355607	Hnrnpf	ENCODEMT000355607	Known	ISM	Suffix	0.3499999940395355	None	None	None	None
m54284U_191213_120042/2490443/ccs	PacBio_Hippocampus_Rep2	mm10_ERCC_SIRV	chr17	64331870	64282884	-	9	2629	47968	125348	ENSMUSG00000024083.16	ENSMUST00000172733.1	Pja2	Pja2-203	Known	Known	None	0.8500000238418579	None	None	None	None
m54284U_191109_043049/141952553/ccs	PacBio_Cortex_Rep2	mm10_ERCC_SIRV	chr14	12284217	12303127	+	6	2365	40344	104328	ENSMUSG00000033111.16	ENSMUST00000112669.9	3830406C13Rik	3830406C13Rik-201	Known	Known	None	0.30000001192092896	None	None	None	None
m54284U_191107_221739/138674681/ccs	PacBio_Cortex_Rep1	mm10_ERCC_SIRV	chr2	27443518	27444213	+	1	696	4066	10241	ENSMUSG00000109946.1	ENSMUST00000209765.1	Brd3os	Brd3os-202	Known	Known	None	0.30000001192092896	None	None	None	None
m54284U_191213_120042/176425563/ccs	PacBio_Hippocampus_Rep2	mm10_ERCC_SIRV	chr1	134415475	134432335	+	8	2010	2209	5368	ENSMUSG00000026457.14	ENSMUST00000027727.14	Adipor1	Adipor1-201	Known	Known	None	0.3499999940395355	None	None	None	None
m54284U_191109_043049/97585240/ccs	PacBio_Cortex_Rep2	mm10_ERCC_SIRV	chr2	27443832	27446273	+	1	2442	4066	10241	ENSMUSG00000109946.1	ENSMUST00000209765.1	Brd3os	Brd3os-202	Known	Known	None	0.8999999761581421	None	None	None	None
m54284U_191107_221739/119605337/ccs	PacBio_Cortex_Rep1	mm10_ERCC_SIRV	chr9	59656545	59679373	+	11	2253	27956	73206	ENSMUSG00000032294.17	ENSMUST00000163694.3	Pkm	Pkm-202	Known	Known	None	0.0	None	None	None	None
m54284U_191212_053548/16450602/ccs	PacBio_Hippocampus_Rep1	mm10_ERCC_SIRV	chr3	136670295	136935779	+	14	2669	9783	25504	ENSMUSG00000028161.17	ENSMUST00000056758.8	Ppp3ca	Ppp3ca-201	Known	Known	None	0.949999988079071	None	None	None	None
m54284U_191107_221739/127075479/ccs	PacBio_Cortex_Rep1	mm10_ERCC_SIRV	chr11	68853070	68821453	-	9	2298	33335	87444	ENSMUSG00000018736.14	ENSMUST00000018880.13	Ndel1	Ndel1-201	Known	Known	None	0.8500000238418579	None	None	None	None
m54284U_191109_043049/155976291/ccs	PacBio_Cortex_Rep2	mm10_ERCC_SIRV	chr14	12284217	12303129	+	5	2306	40344	104327	ENSMUSG00000033111.16	ENSMUST00000163392.2	3830406C13Rik	3830406C13Rik-202	Known	Known	None	0.30000001192092896	None	None	None	None
m54284U_191213_120042/33491072/ccs	PacBio_Hippocampus_Rep2	mm10_ERCC_SIRV	chr6	117906992	117925151	+	4	1847	18539	355607	ENSMUSG00000042079.13	ENCODEMT000355607	Hnrnpf	ENCODEMT000355607	Known	ISM	Suffix	0.25	None	None	None	None
m54284U_191109_043049/69730462/ccs	PacBio_Cortex_Rep2	mm10_ERCC_SIRV	chr2	27447044	27445574	-	1	1471	4067	356188	ENSMUSG00000026918.16	ENCODEMT000356188	Brd3	ENCODEMT000356188	Known	Genomic	None	0.0	None	None	None	None
m54284U_191212_053548/55642256/ccs	PacBio_Hippocampus_Rep1	mm10_ERCC_SIRV	chr15	95528115	95220046	-	20	2618	44145	352740	ENSMUSG00000022454.17	ENCODEMT000352740	Nell2	ENCODEMT000352740	Known	ISM	Suffix	0.75	None	None	None	None
m54284U_191107_221739/25887877/ccs	PacBio_Cortex_Rep1	mm10_ERCC_SIRV	chr1	134415476	134432335	+	8	2009	2209	5368	ENSMUSG00000026457.14	ENSMUST00000027727.14	Adipor1	Adipor1-201	Known	Known	None	0.3499999940395355	None	None	None	None
m54284U_191109_043049/159254486/ccs	PacBio_Cortex_Rep2	mm10_ERCC_SIRV	chr14	12284217	12303129	+	5	2306	40344	104327	ENSMUSG00000033111.16	ENSMUST00000163392.2	3830406C13Rik	3830406C13Rik-202	Known	Known	None	0.30000001192092896	None	None	None	None
m54284U_191212_053548/20645303/ccs	PacBio_Hippocampus_Rep1	mm10_ERCC_SIRV	chr3	136670295	136935779	+	14	2669	9783	25504	ENSMUSG00000028161.17	ENSMUST00000056758.8	Ppp3ca	Ppp3ca-201	Known	Known	None	0.949999988079071	None	None	None	None
m54284U_191213_120042/145490673/ccs	PacBio_Hippocampus_Rep2	mm10_ERCC_SIRV	chr5	104113448	104079112	-	11	2473	14849	38606	ENSMUSG00000029309.7	ENSMUST00000031249.7	Sparcl1	Sparcl1-201	Known	Known	None	0.3499999940395355	None	None	None	None
m54284U_191213_120042/2491869/ccs	PacBio_Hippocampus_Rep2	mm10_ERCC_SIRV	chr17	64331953	64282884	-	9	2712	47968	125348	ENSMUSG00000024083.16	ENSMUST00000172733.1	Pja2	Pja2-203	Known	Known	None	0.8500000238418579	None	None	None	None
m54284U_191107_221739/22807724/ccs	PacBio_Cortex_Rep1	mm10_ERCC_SIRV	chr7	79149021	79133771	-	9	1973	22178	57458	ENSMUSG00000030605.15	ENSMUST00000107409.4	Mfge8	Mfge8-202	Known	Known	None	0.10000000149011612	None	None	None	None
m54284U_191107_221739/126747682/ccs	PacBio_Cortex_Rep1	mm10_ERCC_SIRV	chr9	59656545	59679369	+	11	2249	27956	73206	ENSMUSG00000032294.17	ENSMUST00000163694.3	Pkm	Pkm-202	Known	Known	None	0.05000000074505806	None	None	None	None
m54284U_191107_221739/129894225/ccs	PacBio_Cortex_Rep1	mm10_ERCC_SIRV	chr2	27447249	27445580	-	1	1675	4067	356188	ENSMUSG00000026918.16	ENCODEMT000356188	Brd3	ENCODEMT000356188	Known	Genomic	None	0.0	None	None	None	None
m54284U_191109_043049/160235928/ccs	PacBio_Cortex_Rep2	mm10_ERCC_SIRV	chr14	12284217	12303129	+	4	2222	40344	104331	ENSMUSG00000033111.16	ENSMUST00000225383.1	3830406C13Rik	3830406C13Rik-214	Known	Known	None	0.30000001192092896	None	None	None	None
m54284U_191107_221739/128845637/ccs	PacBio_Cortex_Rep1	mm10_ERCC_SIRV	chr11	68852787	68821438	-	9	2534	33335	355714	ENSMUSG00000018736.14	ENCODEMT000355714	Ndel1	ENCODEMT000355714	Known	NIC	None	0.8500000238418579	None	None	None	None
m54284U_191109_043049/85788792/ccs	PacBio_Cortex_Rep2	mm10_ERCC_SIRV	chr2	27447481	27445583	-	1	1904	4067	356188	ENSMUSG00000026918.16	ENCODEMT000356188	Brd3	ENCODEMT000356188	Known	Genomic	None	0.0	None	None	None	None
m54284U_191213_120042/64358423/ccs	PacBio_Hippocampus_Rep2	mm10_ERCC_SIRV	chr6	117906992	117925621	+	4	2317	18539	355607	ENSMUSG00000042079.13	ENCODEMT000355607	Hnrnpf	ENCODEMT000355607	Known	ISM	Suffix	0.25	None	None	None	None
m54284U_191109_043049/4785795/ccs	PacBio_Cortex_Rep2	mm10_ERCC_SIRV	chr2	27447097	27445585	-	1	1518	4067	356188	ENSMUSG00000026918.16	ENCODEMT000356188	Brd3	ENCODEMT000356188	Known	Genomic	None	0.05000000074505806	None	None	None	None
m54284U_191212_053548/32115161/ccs	PacBio_Hippocampus_Rep1	mm10_ERCC_SIRV	chr3	136670295	136935362	+	14	2245	9783	25504	ENSMUSG00000028161.17	ENSMUST00000056758.8	Ppp3ca	Ppp3ca-201	Known	Known	None	0.800000011920929	None	None	None	None
m54284U_191109_043049/165284162/ccs	PacBio_Cortex_Rep2	mm10_ERCC_SIRV	chr14	12284217	12303124	+	4	2217	40344	104331	ENSMUSG00000033111.16	ENSMUST00000225383.1	3830406C13Rik	3830406C13Rik-214	Known	Known	None	0.30000001192092896	None	None	None	None
m54284U_191107_221739/33753288/ccs	PacBio_Cortex_Rep1	mm10_ERCC_SIRV	chr1	134415476	134432335	+	8	2009	2209	5368	ENSMUSG00000026457.14	ENSMUST00000027727.14	Adipor1	Adipor1-201	Known	Known	None	0.3499999940395355	None	None	None	None
m54284U_191213_120042/2492989/ccs	PacBio_Hippocampus_Rep2	mm10_ERCC_SIRV	chr17	64331873	64282884	-	9	2632	47968	125348	ENSMUSG00000024083.16	ENSMUST00000172733.1	Pja2	Pja2-203	Known	Known	None	0.8500000238418579	None	None	None	None
m54284U_191107_221739/68092884/ccs	PacBio_Cortex_Rep1	mm10_ERCC_SIRV	chr2	27447627	27445592	-	1	2041	4067	356188	ENSMUSG00000026918.16	ENCODEMT000356188	Brd3	ENCODEMT000356188	Known	Genomic	None	0.30000001192092896	None	None	None	None
m54284U_191107_221739/127140783/ccs	PacBio_Cortex_Rep1	mm10_ERCC_SIRV	chr9	59656545	59679369	+	11	2249	27956	73206	ENSMUSG00000032294.17	ENSMUST00000163694.3	Pkm	Pkm-202	Known	Known	None	0.05000000074505806	None	None	None	None
m54284U_191212_053548/55705896/ccs	PacBio_Hippocampus_Rep1	mm10_ERCC_SIRV	chr15	95528304	95220046	-	20	2807	44145	352740	ENSMUSG00000022454.17	ENCODEMT000352740	Nell2	ENCODEMT000352740	Known	ISM	Suffix	0.75	None	None	None	None
m54284U_191107_221739/73728913/ccs	PacBio_Cortex_Rep1	mm10_ERCC_SIRV	chr2	27446899	27445592	-	1	1313	4067	356188	ENSMUSG00000026918.16	ENCODEMT000356188	Brd3	ENCODEMT000356188	Known	Genomic	None	0.30000001192092896	None	None	None	None
m54284U_191212_053548/12257349/ccs	PacBio_Hippocampus_Rep1	mm10_ERCC_SIRV	chr14	12284217	12303124	+	5	2298	40344	104329	ENSMUSG00000033111.16	ENSMUST00000223762.1	3830406C13Rik	3830406C13Rik-206	Known	Known	None	0.30000001192092896	None	None	None	None
m54284U_191107_221739/134088841/ccs	PacBio_Cortex_Rep1	mm10_ERCC_SIRV	chr11	68853073	68821453	-	9	2301	33335	87444	ENSMUSG00000018736.14	ENSMUST00000018880.13	Ndel1	Ndel1-201	Known	Known	None	0.8500000238418579	None	None	None	None
m54284U_191212_053548/34736089/ccs	PacBio_Hippocampus_Rep1	mm10_ERCC_SIRV	chr3	136670295	136935364	+	14	2254	9783	25504	ENSMUSG00000028161.17	ENSMUST00000056758.8	Ppp3ca	Ppp3ca-201	Known	Known	None	0.8500000238418579	None	None	None	None
m54284U_191107_221739/107087000/ccs	PacBio_Cortex_Rep1	mm10_ERCC_SIRV	chr2	27448004	27445592	-	1	2418	4067	356188	ENSMUSG00000026918.16	ENCODEMT000356188	Brd3	ENCODEMT000356188	Known	Genomic	None	0.30000001192092896	None	None	None	None
m54284U_191107_221739/35390667/ccs	PacBio_Cortex_Rep1	mm10_ERCC_SIRV	chr1	134415476	134432335	+	8	2009	2209	5368	ENSMUSG00000026457.14	ENSMUST00000027727.14	Adipor1	Adipor1-201	Known	Known	None	0.3499999940395355	None	None	None	None
m54284U_191213_120042/67109634/ccs	PacBio_Hippocampus_Rep2	mm10_ERCC_SIRV	chr6	117906992	117925617	+	4	2313	18539	355607	ENSMUSG00000042079.13	ENCODEMT000355607	Hnrnpf	ENCODEMT000355607	Known	ISM	Suffix	0.30000001192092896	None	None	None	None
m54284U_191213_120042/145558124/ccs	PacBio_Hippocampus_Rep2	mm10_ERCC_SIRV	chr5	104113711	104079112	-	11	2736	14849	38606	ENSMUSG00000029309.7	ENSMUST00000031249.7	Sparcl1	Sparcl1-201	Known	Known	None	0.3499999940395355	None	None	None	None
m54284U_191107_221739/22808240/ccs	PacBio_Cortex_Rep1	mm10_ERCC_SIRV	chr7	79149021	79133771	-	9	1973	22178	57458	ENSMUSG00000030605.15	ENSMUST00000107409.4	Mfge8	Mfge8-202	Known	Known	None	0.10000000149011612	None	None	None	None
m54284U_191109_043049/16713725/ccs	PacBio_Cortex_Rep2	mm10_ERCC_SIRV	chr2	27447106	27445592	-	1	1520	4067	356188	ENSMUSG00000026918.16	ENCODEMT000356188	Brd3	ENCODEMT000356188	Known	Genomic	None	0.30000001192092896	None	None	None	None
m54284U_191212_053548/14812340/ccs	PacBio_Hippocampus_Rep1	mm10_ERCC_SIRV	chr14	12284217	12303129	+	5	2306	40344	104327	ENSMUSG00000033111.16	ENSMUST00000163392.2	3830406C13Rik	3830406C13Rik-202	Known	Known	None	0.30000001192092896	None	None	None	None
m54284U_191213_120042/2556678/ccs	PacBio_Hippocampus_Rep2	mm10_ERCC_SIRV	chr17	64331867	64282884	-	9	2626	47968	125348	ENSMUSG00000024083.16	ENSMUST00000172733.1	Pja2	Pja2-203	Known	Known	None	0.8500000238418579	None	None	None	None
m54284U_191109_043049/79889341/ccs	PacBio_Cortex_Rep2	mm10_ERCC_SIRV	chr2	27447418	27445592	-	1	1832	4067	356188	ENSMUSG00000026918.16	ENCODEMT000356188	Brd3	ENCODEMT000356188	Known	Genomic	None	0.30000001192092896	None	None	None	None
m54284U_191107_221739/129892944/ccs	PacBio_Cortex_Rep1	mm10_ERCC_SIRV	chr9	59656545	59679371	+	11	2251	27956	73206	ENSMUSG00000032294.17	ENSMUST00000163694.3	Pkm	Pkm-202	Known	Known	None	0.0	None	None	None	None
m54284U_191212_053548/36242140/ccs	PacBio_Hippocampus_Rep1	mm10_ERCC_SIRV	chr3	136670295	136935779	+	13	2639	9783	25503	ENSMUSG00000028161.17	ENSMUST00000070198.13	Ppp3ca	Ppp3ca-202	Known	Known	None	0.949999988079071	None	None	None	None
m54284U_191109_043049/104139041/ccs	PacBio_Cortex_Rep2	mm10_ERCC_SIRV	chr2	27447186	27445592	-	1	1594	4067	356188	ENSMUSG00000026918.16	ENCODEMT000356188	Brd3	ENCODEMT000356188	Known	Genomic	None	0.30000001192092896	None	None	None	None
m54284U_191212_053548/17367900/ccs	PacBio_Hippocampus_Rep1	mm10_ERCC_SIRV	chr14	12284217	12303124	+	5	2374	40344	104337	ENSMUSG00000033111.16	ENSMUST00000224389.1	3830406C13Rik	3830406C13Rik-209	Known	Known	None	0.30000001192092896	None	None	None	None
m54284U_191212_053548/55837978/ccs	PacBio_Hippocampus_Rep1	mm10_ERCC_SIRV	chr15	95528288	95220046	-	20	2791	44145	352740	ENSMUSG00000022454.17	ENCODEMT000352740	Nell2	ENCODEMT000352740	Known	ISM	Suffix	0.75	None	None	None	None
m54284U_191107_221739/42401881/ccs	PacBio_Cortex_Rep1	mm10_ERCC_SIRV	chr1	134415476	134432335	+	8	2009	2209	5368	ENSMUSG00000026457.14	ENSMUST00000027727.14	Adipor1	Adipor1-201	Known	Known	None	0.3499999940395355	None	None	None	None
m54284U_191109_043049/171313888/ccs	PacBio_Cortex_Rep2	mm10_ERCC_SIRV	chr2	27447513	27445592	-	1	1927	4067	356188	ENSMUSG00000026918.16	ENCODEMT000356188	Brd3	ENCODEMT000356188	Known	Genomic	None	0.30000001192092896	None	None	None	None
m54284U_191107_221739/142541847/ccs	PacBio_Cortex_Rep1	mm10_ERCC_SIRV	chr11	68853120	68821453	-	9	2348	33335	87444	ENSMUSG00000018736.14	ENSMUST00000018880.13	Ndel1	Ndel1-201	Known	Known	None	0.8500000238418579	None	None	None	None
m54284U_191213_120042/168559689/ccs	PacBio_Hippocampus_Rep2	mm10_ERCC_SIRV	chr6	117906992	117925618	+	4	2314	18539	355607	ENSMUSG00000042079.13	ENCODEMT000355607	Hnrnpf	ENCODEMT000355607	Known	ISM	Suffix	0.25	None	None	None	None
m54284U_191213_120042/128452751/ccs	PacBio_Hippocampus_Rep2	mm10_ERCC_SIRV	chr2	27447122	27445592	-	1	1530	4067	356188	ENSMUSG00000026918.16	ENCODEMT000356188	Brd3	ENCODEMT000356188	Known	Genomic	None	0.30000001192092896	None	None	None	None
m54284U_191212_053548/20120801/ccs	PacBio_Hippocampus_Rep1	mm10_ERCC_SIRV	chr14	12284217	12303127	+	5	2304	40344	104327	ENSMUSG00000033111.16	ENSMUST00000163392.2	3830406C13Rik	3830406C13Rik-202	Known	Known	None	0.30000001192092896	None	None	None	None
m54284U_191212_053548/53086342/ccs	PacBio_Hippocampus_Rep1	mm10_ERCC_SIRV	chr3	136670295	136935362	+	14	2252	9783	25504	ENSMUSG00000028161.17	ENSMUST00000056758.8	Ppp3ca	Ppp3ca-201	Known	Known	None	0.800000011920929	None	None	None	None
m54284U_191213_120042/129434750/ccs	PacBio_Hippocampus_Rep2	mm10_ERCC_SIRV	chr2	27447728	27445592	-	1	2142	4067	356188	ENSMUSG00000026918.16	ENCODEMT000356188	Brd3	ENCODEMT000356188	Known	Genomic	None	0.30000001192092896	None	None	None	None
m54284U_191107_221739/130810718/ccs	PacBio_Cortex_Rep1	mm10_ERCC_SIRV	chr9	59656545	59679373	+	11	2253	27956	73206	ENSMUSG00000032294.17	ENSMUST00000163694.3	Pkm	Pkm-202	Known	Known	None	0.0	None	None	None	None
m54284U_191213_120042/2556941/ccs	PacBio_Hippocampus_Rep2	mm10_ERCC_SIRV	chr17	64331942	64282884	-	9	2701	47968	125348	ENSMUSG00000024083.16	ENSMUST00000172733.1	Pja2	Pja2-203	Known	Known	None	0.8500000238418579	None	None	None	None
m54284U_191107_221739/115998962/ccs	PacBio_Cortex_Rep1	mm10_ERCC_SIRV	chr2	27447502	27445602	-	1	1912	4067	356188	ENSMUSG00000026918.16	ENCODEMT000356188	Brd3	ENCODEMT000356188	Known	Genomic	None	0.6000000238418579	None	None	None	None
m54284U_191107_221739/43516607/ccs	PacBio_Cortex_Rep1	mm10_ERCC_SIRV	chr1	134415476	134432349	+	8	2023	2209	5368	ENSMUSG00000026457.14	ENSMUST00000027727.14	Adipor1	Adipor1-201	Known	Known	None	0.30000001192092896	None	None	None	None
m54284U_191107_221739/65538872/ccs	PacBio_Cortex_Rep1	mm10_ERCC_SIRV	chr2	27447842	27445603	-	1	2245	4067	356188	ENSMUSG00000026918.16	ENCODEMT000356188	Brd3	ENCODEMT000356188	Known	Genomic	None	0.6499999761581421	None	None	None	None
m54284U_191212_053548/55838701/ccs	PacBio_Hippocampus_Rep1	mm10_ERCC_SIRV	chr15	95528772	95220046	-	21	2705	44145	352747	ENSMUSG00000022454.17	ENCODEMT000352747	Nell2	ENCODEMT000352747	Known	NNC	None	0.75	None	None	None	None
m54284U_191212_053548/21039613/ccs	PacBio_Hippocampus_Rep1	mm10_ERCC_SIRV	chr14	12284217	12303128	+	4	2221	40344	104331	ENSMUSG00000033111.16	ENSMUST00000225383.1	3830406C13Rik	3830406C13Rik-214	Known	Known	None	0.30000001192092896	None	None	None	None
m54284U_191107_221739/23071418/ccs	PacBio_Cortex_Rep1	mm10_ERCC_SIRV	chr7	79149021	79133771	-	9	1973	22178	57458	ENSMUSG00000030605.15	ENSMUST00000107409.4	Mfge8	Mfge8-202	Known	Known	None	0.10000000149011612	None	None	None	None
m54284U_191107_221739/52627220/ccs	PacBio_Cortex_Rep1	mm10_ERCC_SIRV	chr6	117906994	117925619	+	4	2313	18539	355607	ENSMUSG00000042079.13	ENCODEMT000355607	Hnrnpf	ENCODEMT000355607	Known	ISM	Suffix	0.25	None	None	None	None
m54284U_191107_221739/149095146/ccs	PacBio_Cortex_Rep1	mm10_ERCC_SIRV	chr11	68853079	68821453	-	9	2307	33335	87444	ENSMUSG00000018736.14	ENSMUST00000018880.13	Ndel1	Ndel1-201	Known	Known	None	0.8500000238418579	None	None	None	None
m54284U_191213_120042/145754664/ccs	PacBio_Hippocampus_Rep2	mm10_ERCC_SIRV	chr5	104092544	104079115	-	8	1378	14849	345366	ENSMUSG00000029309.7	ENCODEMT000345366	Sparcl1	ENCODEMT000345366	Known	ISM	Suffix	0.3499999940395355	None	None	None	None
m54284U_191212_053548/53151694/ccs	PacBio_Hippocampus_Rep1	mm10_ERCC_SIRV	chr3	136670295	136935453	+	14	2343	9783	25504	ENSMUSG00000028161.17	ENSMUST00000056758.8	Ppp3ca	Ppp3ca-201	Known	Known	None	0.5	None	None	None	None
m54284U_191107_221739/73794338/ccs	PacBio_Cortex_Rep1	mm10_ERCC_SIRV	chr2	27447713	27445603	-	1	2116	4067	356188	ENSMUSG00000026918.16	ENCODEMT000356188	Brd3	ENCODEMT000356188	Known	Genomic	None	0.6499999761581421	None	None	None	None
m54284U_191107_221739/133759365/ccs	PacBio_Cortex_Rep1	mm10_ERCC_SIRV	chr9	59656545	59679372	+	11	2252	27956	73206	ENSMUSG00000032294.17	ENSMUST00000163694.3	Pkm	Pkm-202	Known	Known	None	0.0	None	None	None	None
m54284U_191109_043049/13567340/ccs	PacBio_Cortex_Rep2	mm10_ERCC_SIRV	chr2	27447728	27445603	-	1	2131	4067	356188	ENSMUSG00000026918.16	ENCODEMT000356188	Brd3	ENCODEMT000356188	Known	Genomic	None	0.6499999761581421	None	None	None	None
m54284U_191212_053548/28773056/ccs	PacBio_Hippocampus_Rep1	mm10_ERCC_SIRV	chr14	12284217	12303127	+	5	2304	40344	104327	ENSMUSG00000033111.16	ENSMUST00000163392.2	3830406C13Rik	3830406C13Rik-202	Known	Known	None	0.30000001192092896	None	None	None	None
m54284U_191107_221739/48629061/ccs	PacBio_Cortex_Rep1	mm10_ERCC_SIRV	chr1	134415476	134432349	+	8	2023	2209	5368	ENSMUSG00000026457.14	ENSMUST00000027727.14	Adipor1	Adipor1-201	Known	Known	None	0.30000001192092896	None	None	None	None
m54284U_191213_120042/2622091/ccs	PacBio_Hippocampus_Rep2	mm10_ERCC_SIRV	chr17	64331843	64282884	-	9	2602	47968	125348	ENSMUSG00000024083.16	ENSMUST00000172733.1	Pja2	Pja2-203	Known	Known	None	0.8500000238418579	None	None	None	None
m54284U_191109_043049/143394272/ccs	PacBio_Cortex_Rep2	mm10_ERCC_SIRV	chr2	27447735	27445605	-	1	2136	4067	356188	ENSMUSG00000026918.16	ENCODEMT000356188	Brd3	ENCODEMT000356188	Known	Genomic	None	0.6499999761581421	None	None	None	None
m54284U_191212_053548/57084490/ccs	PacBio_Hippocampus_Rep1	mm10_ERCC_SIRV	chr3	136670295	136935680	+	14	2570	9783	25504	ENSMUSG00000028161.17	ENSMUST00000056758.8	Ppp3ca	Ppp3ca-201	Known	Known	None	0.75	None	None	None	None
m54284U_191109_043049/26085558/ccs	PacBio_Cortex_Rep2	mm10_ERCC_SIRV	chr6	117906994	117925621	+	4	2315	18539	355607	ENSMUSG00000042079.13	ENCODEMT000355607	Hnrnpf	ENCODEMT000355607	Known	ISM	Suffix	0.25	None	None	None	None
m54284U_191109_043049/38994792/ccs	PacBio_Cortex_Rep2	mm10_ERCC_SIRV	chr2	27448320	27445688	-	1	2638	4067	356188	ENSMUSG00000026918.16	ENCODEMT000356188	Brd3	ENCODEMT000356188	Known	Genomic	None	0.800000011920929	None	None	None	None
m54284U_191212_053548/44960545/ccs	PacBio_Hippocampus_Rep1	mm10_ERCC_SIRV	chr14	12284217	12303127	+	5	2304	40344	104327	ENSMUSG00000033111.16	ENSMUST00000163392.2	3830406C13Rik	3830406C13Rik-202	Known	Known	None	0.30000001192092896	None	None	None	None
m54284U_191107_221739/150929424/ccs	PacBio_Cortex_Rep1	mm10_ERCC_SIRV	chr11	68853057	68821453	-	9	2285	33335	87444	ENSMUSG00000018736.14	ENSMUST00000018880.13	Ndel1	Ndel1-201	Known	Known	None	0.8500000238418579	None	None	None	None
m54284U_191212_053548/56362881/ccs	PacBio_Hippocampus_Rep1	mm10_ERCC_SIRV	chr15	95432963	95220046	-	15	1903	44145	352839	ENSMUSG00000022454.17	ENCODEMT000352839	Nell2	ENCODEMT000352839	Known	ISM	Suffix	0.75	None	None	None	None
m54284U_191213_120042/133826363/ccs	PacBio_Hippocampus_Rep2	mm10_ERCC_SIRV	chr2	27448174	27445688	-	1	2492	4067	356188	ENSMUSG00000026918.16	ENCODEMT000356188	Brd3	ENCODEMT000356188	Known	Genomic	None	0.800000011920929	None	None	None	None
m54284U_191107_221739/138545150/ccs	PacBio_Cortex_Rep1	mm10_ERCC_SIRV	chr9	59656545	59679369	+	11	2249	27956	73206	ENSMUSG00000032294.17	ENSMUST00000163694.3	Pkm	Pkm-202	Known	Known	None	0.05000000074505806	None	None	None	None
m54284U_191107_221739/49677397/ccs	PacBio_Cortex_Rep1	mm10_ERCC_SIRV	chr1	134415476	134432335	+	8	2009	2209	5368	ENSMUSG00000026457.14	ENSMUST00000027727.14	Adipor1	Adipor1-201	Known	Known	None	0.3499999940395355	None	None	None	None
m54284U_191213_120042/112068391/ccs	PacBio_Hippocampus_Rep2	mm10_ERCC_SIRV	chr2	27447050	27445689	-	1	1367	4067	356188	ENSMUSG00000026918.16	ENCODEMT000356188	Brd3	ENCODEMT000356188	Known	Genomic	None	0.800000011920929	None	None	None	None
m54284U_191212_053548/58917321/ccs	PacBio_Hippocampus_Rep1	mm10_ERCC_SIRV	chr3	136670295	136935779	+	14	2669	9783	25504	ENSMUSG00000028161.17	ENSMUST00000056758.8	Ppp3ca	Ppp3ca-201	Known	Known	None	0.949999988079071	None	None	None	None
m54284U_191212_053548/52300142/ccs	PacBio_Hippocampus_Rep1	mm10_ERCC_SIRV	chr14	12284217	12303127	+	5	2304	40344	104327	ENSMUSG00000033111.16	ENSMUST00000163392.2	3830406C13Rik	3830406C13Rik-202	Known	Known	None	0.30000001192092896	None	None	None	None
m54284U_191107_221739/130353147/ccs	PacBio_Cortex_Rep1	mm10_ERCC_SIRV	chr2	27446948	27445693	-	1	1261	4067	356188	ENSMUSG00000026918.16	ENCODEMT000356188	Brd3	ENCODEMT000356188	Known	Genomic	None	0.8500000238418579	None	None	None	None
m54284U_191107_221739/24249571/ccs	PacBio_Cortex_Rep1	mm10_ERCC_SIRV	chr7	79149022	79133771	-	9	1974	22178	57458	ENSMUSG00000030605.15	ENSMUST00000107409.4	Mfge8	Mfge8-202	Known	Known	None	0.10000000149011612	None	None	None	None
m54284U_191213_120042/2883614/ccs	PacBio_Hippocampus_Rep2	mm10_ERCC_SIRV	chr17	64331850	64282884	-	9	2609	47968	125348	ENSMUSG00000024083.16	ENSMUST00000172733.1	Pja2	Pja2-203	Known	Known	None	0.8500000238418579	None	None	None	None
m54284U_191107_221739/95093278/ccs	PacBio_Cortex_Rep1	mm10_ERCC_SIRV	chr2	27475650	27447614	-	12	3147	4067	356189	ENSMUSG00000026918.16	ENCODEMT000356189	Brd3	ENCODEMT000356189	Known	NNC	None	0.800000011920929	None	None	None	None
m54284U_191213_120042/145817608/ccs	PacBio_Hippocampus_Rep2	mm10_ERCC_SIRV	chr5	104113697	104079112	-	11	2722	14849	38606	ENSMUSG00000029309.7	ENSMUST00000031249.7	Sparcl1	Sparcl1-201	Known	Known	None	0.3499999940395355	None	None	None	None
m54284U_191107_221739/154338576/ccs	PacBio_Cortex_Rep1	mm10_ERCC_SIRV	chr11	68853110	68821439	-	10	2390	33335	355519	ENSMUSG00000018736.14	ENCODEMT000355519	Ndel1	ENCODEMT000355519	Known	NIC	None	0.8500000238418579	None	None	None	None
m54284U_191109_043049/113050443/ccs	PacBio_Cortex_Rep2	mm10_ERCC_SIRV	chr6	117906994	117925617	+	4	2311	18539	355607	ENSMUSG00000042079.13	ENCODEMT000355607	Hnrnpf	ENCODEMT000355607	Known	ISM	Suffix	0.30000001192092896	None	None	None	None
m54284U_191212_053548/66586796/ccs	PacBio_Hippocampus_Rep1	mm10_ERCC_SIRV	chr14	12284214	12303128	+	6	2408	40344	356176	ENSMUSG00000033111.16	ENCODEMT000356176	3830406C13Rik	ENCODEMT000356176	Known	NIC	None	0.30000001192092896	None	None	None	None
m54284U_191107_221739/56100073/ccs	PacBio_Cortex_Rep1	mm10_ERCC_SIRV	chr1	134415476	134432335	+	8	2009	2209	5368	ENSMUSG00000026457.14	ENSMUST00000027727.14	Adipor1	Adipor1-201	Known	Known	None	0.3499999940395355	None	None	None	None
m54284U_191212_053548/65733549/ccs	PacBio_Hippocampus_Rep1	mm10_ERCC_SIRV	chr3	136670295	136935363	+	14	2253	9783	25504	ENSMUSG00000028161.17	ENSMUST00000056758.8	Ppp3ca	Ppp3ca-201	Known	Known	None	0.800000011920929	None	None	None	None
m54284U_191212_053548/56426636/ccs	PacBio_Hippocampus_Rep1	mm10_ERCC_SIRV	chr15	95527261	95219933	-	19	2357	44145	356168	ENSMUSG00000022454.17	ENCODEMT000356168	Nell2	ENCODEMT000356168	Known	NNC	None	0.75	None	None	None	None
m54284U_191107_221739/138545622/ccs	PacBio_Cortex_Rep1	mm10_ERCC_SIRV	chr9	59656545	59679369	+	11	2249	27956	73206	ENSMUSG00000032294.17	ENSMUST00000163694.3	Pkm	Pkm-202	Known	Known	None	0.05000000074505806	None	None	None	None
m54284U_191212_053548/67110388/ccs	PacBio_Hippocampus_Rep1	mm10_ERCC_SIRV	chr14	12284217	12303129	+	5	2306	40344	104327	ENSMUSG00000033111.16	ENSMUST00000163392.2	3830406C13Rik	3830406C13Rik-202	Known	Known	None	0.30000001192092896	None	None	None	None
m54284U_191212_053548/68944561/ccs	PacBio_Hippocampus_Rep1	mm10_ERCC_SIRV	chr3	136670295	136935779	+	14	2669	9783	25504	ENSMUSG00000028161.17	ENSMUST00000056758.8	Ppp3ca	Ppp3ca-201	Known	Known	None	0.949999988079071	None	None	None	None
m54284U_191212_053548/128583999/ccs	PacBio_Hippocampus_Rep1	mm10_ERCC_SIRV	chr2	27475640	27447619	-	13	3237	4067	10245	ENSMUSG00000026918.16	ENSMUST00000113941.8	Brd3	Brd3-203	Known	Known	None	0.8500000238418579	None	None	None	None
m54284U_191107_221739/162465413/ccs	PacBio_Cortex_Rep1	mm10_ERCC_SIRV	chr11	68853065	68821453	-	9	2293	33335	87444	ENSMUSG00000018736.14	ENSMUST00000018880.13	Ndel1	Ndel1-201	Known	Known	None	0.8500000238418579	None	None	None	None
m54284U_191212_053548/1704856/ccs	PacBio_Hippocampus_Rep1	mm10_ERCC_SIRV	chr6	117906994	117925619	+	4	2313	18539	355607	ENSMUSG00000042079.13	ENCODEMT000355607	Hnrnpf	ENCODEMT000355607	Known	ISM	Suffix	0.25	None	None	None	None
m54284U_191213_120042/2885123/ccs	PacBio_Hippocampus_Rep2	mm10_ERCC_SIRV	chr17	64331863	64282884	-	9	2622	47968	125348	ENSMUSG00000024083.16	ENSMUST00000172733.1	Pja2	Pja2-203	Known	Known	None	0.8500000238418579	None	None	None	None
m54284U_191212_053548/76349803/ccs	PacBio_Hippocampus_Rep1	mm10_ERCC_SIRV	chr14	12284217	12303129	+	5	2303	40344	104329	ENSMUSG00000033111.16	ENSMUST00000223762.1	3830406C13Rik	3830406C13Rik-206	Known	Known	None	0.30000001192092896	None	None	None	None
m54284U_191107_221739/65274508/ccs	PacBio_Cortex_Rep1	mm10_ERCC_SIRV	chr1	134415496	134432337	+	8	1985	2209	355399	ENSMUSG00000026457.14	ENCODEMT000355399	Adipor1	ENCODEMT000355399	Known	NNC	None	0.3499999940395355	None	None	None	None
m54284U_191107_221739/138937090/ccs	PacBio_Cortex_Rep1	mm10_ERCC_SIRV	chr9	59656545	59679369	+	11	2249	27956	73206	ENSMUSG00000032294.17	ENSMUST00000163694.3	Pkm	Pkm-202	Known	Known	None	0.05000000074505806	None	None	None	None
m54284U_191107_221739/24511690/ccs	PacBio_Cortex_Rep1	mm10_ERCC_SIRV	chr7	79149021	79133771	-	9	1973	22178	57458	ENSMUSG00000030605.15	ENSMUST00000107409.4	Mfge8	Mfge8-202	Known	Known	None	0.10000000149011612	None	None	None	None
m54284U_191212_053548/72419489/ccs	PacBio_Hippocampus_Rep1	mm10_ERCC_SIRV	chr3	136670295	136935359	+	13	2219	9783	25503	ENSMUSG00000028161.17	ENSMUST00000070198.13	Ppp3ca	Ppp3ca-202	Known	Known	None	0.699999988079071	None	None	None	None
m54284U_191212_053548/56426894/ccs	PacBio_Hippocampus_Rep1	mm10_ERCC_SIRV	chr15	95528347	95220046	-	20	2857	44145	352740	ENSMUSG00000022454.17	ENCODEMT000352740	Nell2	ENCODEMT000352740	Known	ISM	Suffix	0.75	None	None	None	None
m54284U_191109_043049/69731557/ccs	PacBio_Cortex_Rep2	mm10_ERCC_SIRV	chr2	27475662	27447842	-	12	2985	4067	10244	ENSMUSG00000026918.16	ENSMUST00000077737.12	Brd3	Brd3-202	Known	Known	None	0.800000011920929	None	None	None	None
m54284U_191212_053548/81857027/ccs	PacBio_Hippocampus_Rep1	mm10_ERCC_SIRV	chr14	12284217	12303129	+	5	2296	40344	104329	ENSMUSG00000033111.16	ENSMUST00000223762.1	3830406C13Rik	3830406C13Rik-206	Known	Known	None	0.30000001192092896	None	None	None	None
m54284U_191213_120042/145820017/ccs	PacBio_Hippocampus_Rep2	mm10_ERCC_SIRV	chr5	104113715	104079112	-	11	2740	14849	38606	ENSMUSG00000029309.7	ENSMUST00000031249.7	Sparcl1	Sparcl1-201	Known	Known	None	0.3499999940395355	None	None	None	None
m54284U_191107_221739/67764517/ccs	PacBio_Cortex_Rep1	mm10_ERCC_SIRV	chr1	134415476	134432335	+	8	2009	2209	5368	ENSMUSG00000026457.14	ENSMUST00000027727.14	Adipor1	Adipor1-201	Known	Known	None	0.3499999940395355	None	None	None	None
m54284U_191212_053548/5900517/ccs	PacBio_Hippocampus_Rep1	mm10_ERCC_SIRV	chr6	117906994	117925624	+	4	2318	18539	355607	ENSMUSG00000042079.13	ENCODEMT000355607	Hnrnpf	ENCODEMT000355607	Known	ISM	Suffix	0.25	None	None	None	None
m54284U_191212_053548/87098947/ccs	PacBio_Hippocampus_Rep1	mm10_ERCC_SIRV	chr14	12284217	12303120	+	5	2291	40344	104327	ENSMUSG00000033111.16	ENSMUST00000163392.2	3830406C13Rik	3830406C13Rik-202	Known	Known	None	0.4000000059604645	None	None	None	None
m54284U_191212_053548/92539636/ccs	PacBio_Hippocampus_Rep1	mm10_ERCC_SIRV	chr3	136670295	136935365	+	14	2255	9783	25504	ENSMUSG00000028161.17	ENSMUST00000056758.8	Ppp3ca	Ppp3ca-201	Known	Known	None	0.8500000238418579	None	None	None	None
m54284U_191213_120042/150734374/ccs	PacBio_Hippocampus_Rep2	mm10_ERCC_SIRV	chr2	27475158	27447842	-	12	3012	4067	356190	ENSMUSG00000026918.16	ENCODEMT000356190	Brd3	ENCODEMT000356190	Known	NIC	None	0.800000011920929	None	None	None	None
m54284U_191213_120042/3017103/ccs	PacBio_Hippocampus_Rep2	mm10_ERCC_SIRV	chr17	64331911	64282884	-	9	2670	47968	125348	ENSMUSG00000024083.16	ENSMUST00000172733.1	Pja2	Pja2-203	Known	Known	None	0.8500000238418579	None	None	None	None
m54284U_191107_221739/139854408/ccs	PacBio_Cortex_Rep1	mm10_ERCC_SIRV	chr9	59656545	59679367	+	11	2247	27956	73206	ENSMUSG00000032294.17	ENSMUST00000163694.3	Pkm	Pkm-202	Known	Known	None	0.05000000074505806	None	None	None	None
m54284U_191212_053548/56493182/ccs	PacBio_Hippocampus_Rep1	mm10_ERCC_SIRV	chr15	95528462	95220046	-	21	2772	44145	113822	ENSMUSG00000022454.17	ENSMUST00000075275.2	Nell2	Nell2-201	Known	Known	None	0.75	None	None	None	None
m54284U_191212_053548/89459484/ccs	PacBio_Hippocampus_Rep1	mm10_ERCC_SIRV	chr14	12284217	12303129	+	5	2306	40344	104327	ENSMUSG00000033111.16	ENSMUST00000163392.2	3830406C13Rik	3830406C13Rik-202	Known	Known	None	0.30000001192092896	None	None	None	None
m54284U_191107_221739/68747900/ccs	PacBio_Cortex_Rep1	mm10_ERCC_SIRV	chr1	134415476	134432335	+	8	2009	2209	5368	ENSMUSG00000026457.14	ENSMUST00000027727.14	Adipor1	Adipor1-201	Known	Known	None	0.3499999940395355	None	None	None	None
m54284U_191107_221739/25559941/ccs	PacBio_Cortex_Rep1	mm10_ERCC_SIRV	chr7	79149043	79133771	-	9	1995	22178	57458	ENSMUSG00000030605.15	ENSMUST00000107409.4	Mfge8	Mfge8-202	Known	Known	None	0.10000000149011612	None	None	None	None
m54284U_191107_221739/19596692/ccs	PacBio_Cortex_Rep1	mm10_ERCC_SIRV	chr2	27475633	27447843	-	11	5359	4067	356191	ENSMUSG00000026918.16	ENCODEMT000356191	Brd3	ENCODEMT000356191	Known	NIC	None	0.800000011920929	None	None	None	None
m54284U_191212_053548/96798853/ccs	PacBio_Hippocampus_Rep1	mm10_ERCC_SIRV	chr3	136670295	136935779	+	14	2669	9783	25504	ENSMUSG00000028161.17	ENSMUST00000056758.8	Ppp3ca	Ppp3ca-201	Known	Known	None	0.949999988079071	None	None	None	None
m54284U_191212_053548/14352639/ccs	PacBio_Hippocampus_Rep1	mm10_ERCC_SIRV	chr6	117906994	117925621	+	4	2315	18539	355607	ENSMUSG00000042079.13	ENCODEMT000355607	Hnrnpf	ENCODEMT000355607	Known	ISM	Suffix	0.25	None	None	None	None
m54284U_191107_221739/142607698/ccs	PacBio_Cortex_Rep1	mm10_ERCC_SIRV	chr9	59656545	59679368	+	11	2248	27956	73206	ENSMUSG00000032294.17	ENSMUST00000163694.3	Pkm	Pkm-202	Known	Known	None	0.05000000074505806	None	None	None	None
m54284U_191212_053548/91425269/ccs	PacBio_Hippocampus_Rep1	mm10_ERCC_SIRV	chr14	12284217	12302529	+	5	1703	40344	104329	ENSMUSG00000033111.16	ENSMUST00000223762.1	3830406C13Rik	3830406C13Rik-206	Known	Known	None	0.30000001192092896	None	None	None	None
m54284U_191213_120042/3148317/ccs	PacBio_Hippocampus_Rep2	mm10_ERCC_SIRV	chr17	64331855	64282884	-	9	2614	47968	125348	ENSMUSG00000024083.16	ENSMUST00000172733.1	Pja2	Pja2-203	Known	Known	None	0.8500000238418579	None	None	None	None
m54284U_191213_120042/145948739/ccs	PacBio_Hippocampus_Rep2	mm10_ERCC_SIRV	chr5	104113732	104079112	-	11	2757	14849	38606	ENSMUSG00000029309.7	ENSMUST00000031249.7	Sparcl1	Sparcl1-201	Known	Known	None	0.3499999940395355	None	None	None	None
m54284U_191107_221739/72026492/ccs	PacBio_Cortex_Rep1	mm10_ERCC_SIRV	chr1	134415476	134432335	+	8	2009	2209	5368	ENSMUSG00000026457.14	ENSMUST00000027727.14	Adipor1	Adipor1-201	Known	Known	None	0.3499999940395355	None	None	None	None
m54284U_191212_053548/97781934/ccs	PacBio_Hippocampus_Rep1	mm10_ERCC_SIRV	chr3	136670295	136935779	+	14	2669	9783	25504	ENSMUSG00000028161.17	ENSMUST00000056758.8	Ppp3ca	Ppp3ca-201	Known	Known	None	0.949999988079071	None	None	None	None
m54284U_191212_053548/94110800/ccs	PacBio_Hippocampus_Rep1	mm10_ERCC_SIRV	chr14	12284217	12301804	+	5	981	40344	104327	ENSMUSG00000033111.16	ENSMUST00000163392.2	3830406C13Rik	3830406C13Rik-202	Known	Known	None	0.699999988079071	None	None	None	None
m54284U_191212_053548/57476042/ccs	PacBio_Hippocampus_Rep1	mm10_ERCC_SIRV	chr15	95528562	95220046	-	21	2638	44145	352865	ENSMUSG00000022454.17	ENCODEMT000352865	Nell2	ENCODEMT000352865	Known	NNC	None	0.75	None	None	None	None
m54284U_191107_221739/46925712/ccs	PacBio_Cortex_Rep1	mm10_ERCC_SIRV	chr2	27454863	27447843	-	4	3188	4067	356192	ENSMUSG00000026918.16	ENCODEMT000356192	Brd3	ENCODEMT000356192	Known	ISM	Suffix	0.800000011920929	None	None	None	None
m54284U_191212_053548/20187979/ccs	PacBio_Hippocampus_Rep1	mm10_ERCC_SIRV	chr6	117906994	117925615	+	4	2309	18539	355607	ENSMUSG00000042079.13	ENCODEMT000355607	Hnrnpf	ENCODEMT000355607	Known	ISM	Suffix	0.3499999940395355	None	None	None	None
m54284U_191107_221739/151257895/ccs	PacBio_Cortex_Rep1	mm10_ERCC_SIRV	chr9	59656545	59679372	+	11	2252	27956	73205	ENSMUSG00000032294.17	ENSMUST00000034834.15	Pkm	Pkm-201	Known	Known	None	0.0	None	None	None	None
m54284U_191212_053548/95881080/ccs	PacBio_Hippocampus_Rep1	mm10_ERCC_SIRV	chr14	12284217	12303129	+	6	2367	40344	104328	ENSMUSG00000033111.16	ENSMUST00000112669.9	3830406C13Rik	3830406C13Rik-201	Known	Known	None	0.30000001192092896	None	None	None	None
m54284U_191107_221739/164168371/ccs	PacBio_Cortex_Rep1	mm10_ERCC_SIRV	chr11	68853065	68821453	-	9	2293	33335	87444	ENSMUSG00000018736.14	ENSMUST00000018880.13	Ndel1	Ndel1-201	Known	Known	None	0.8500000238418579	None	None	None	None
m54284U_191212_053548/105185678/ccs	PacBio_Hippocampus_Rep1	mm10_ERCC_SIRV	chr3	136670295	136935363	+	14	2253	9783	25504	ENSMUSG00000028161.17	ENSMUST00000056758.8	Ppp3ca	Ppp3ca-201	Known	Known	None	0.800000011920929	None	None	None	None
m54284U_191107_221739/84477008/ccs	PacBio_Cortex_Rep1	mm10_ERCC_SIRV	chr1	134415476	134432316	+	8	1990	2209	5368	ENSMUSG00000026457.14	ENSMUST00000027727.14	Adipor1	Adipor1-201	Known	Known	None	0.6499999761581421	None	None	None	None
m54284U_191212_053548/110233717/ccs	PacBio_Hippocampus_Rep1	mm10_ERCC_SIRV	chr14	12284217	12302531	+	5	1752	40344	356193	ENSMUSG00000033111.16	ENCODEMT000356193	3830406C13Rik	ENCODEMT000356193	Known	NNC	None	0.30000001192092896	None	None	None	None
m54284U_191213_120042/3475311/ccs	PacBio_Hippocampus_Rep2	mm10_ERCC_SIRV	chr17	64331926	64282884	-	9	2685	47968	125348	ENSMUSG00000024083.16	ENSMUST00000172733.1	Pja2	Pja2-203	Known	Known	None	0.8500000238418579	None	None	None	None
m54284U_191107_221739/29033534/ccs	PacBio_Cortex_Rep1	mm10_ERCC_SIRV	chr7	79149057	79133771	-	9	2009	22178	57458	ENSMUSG00000030605.15	ENSMUST00000107409.4	Mfge8	Mfge8-202	Known	Known	None	0.10000000149011612	None	None	None	None
m54284U_191212_053548/57868783/ccs	PacBio_Hippocampus_Rep1	mm10_ERCC_SIRV	chr15	95528307	95220046	-	20	2810	44145	352740	ENSMUSG00000022454.17	ENCODEMT000352740	Nell2	ENCODEMT000352740	Known	ISM	Suffix	0.75	None	None	None	None
m54284U_191212_053548/46597177/ccs	PacBio_Hippocampus_Rep1	mm10_ERCC_SIRV	chr6	117906994	117925617	+	4	2311	18539	355607	ENSMUSG00000042079.13	ENCODEMT000355607	Hnrnpf	ENCODEMT000355607	Known	ISM	Suffix	0.30000001192092896	None	None	None	None
m54284U_191107_221739/61277225/ccs	PacBio_Cortex_Rep1	mm10_ERCC_SIRV	chr2	27475640	27447843	-	12	2962	4067	10244	ENSMUSG00000026918.16	ENSMUST00000077737.12	Brd3	Brd3-202	Known	Known	None	0.800000011920929	None	None	None	None
m54284U_191212_053548/112330744/ccs	PacBio_Hippocampus_Rep1	mm10_ERCC_SIRV	chr3	136670295	136935779	+	14	2669	9783	25504	ENSMUSG00000028161.17	ENSMUST00000056758.8	Ppp3ca	Ppp3ca-201	Known	Known	None	0.949999988079071	None	None	None	None
m54284U_191212_053548/114230520/ccs	PacBio_Hippocampus_Rep1	mm10_ERCC_SIRV	chr14	12284217	12303129	+	6	2367	40344	104328	ENSMUSG00000033111.16	ENSMUST00000112669.9	3830406C13Rik	3830406C13Rik-201	Known	Known	None	0.30000001192092896	None	None	None	None
m54284U_191107_221739/100796024/ccs	PacBio_Cortex_Rep1	mm10_ERCC_SIRV	chr1	134415476	134432335	+	8	2009	2209	5368	ENSMUSG00000026457.14	ENSMUST00000027727.14	Adipor1	Adipor1-201	Known	Known	None	0.3499999940395355	None	None	None	None
m54284U_191213_120042/146146112/ccs	PacBio_Hippocampus_Rep2	mm10_ERCC_SIRV	chr5	104113695	104079112	-	11	2720	14849	38606	ENSMUSG00000029309.7	ENSMUST00000031249.7	Sparcl1	Sparcl1-201	Known	Known	None	0.3499999940395355	None	None	None	None
m54284U_191107_221739/152242339/ccs	PacBio_Cortex_Rep1	mm10_ERCC_SIRV	chr9	59656545	59679365	+	11	2245	27956	73206	ENSMUSG00000032294.17	ENSMUST00000163694.3	Pkm	Pkm-202	Known	Known	None	0.15000000596046448	None	None	None	None
m54284U_191107_221739/164235643/ccs	PacBio_Cortex_Rep1	mm10_ERCC_SIRV	chr11	68853032	68821453	-	9	2260	33335	87444	ENSMUSG00000018736.14	ENSMUST00000018880.13	Ndel1	Ndel1-201	Known	Known	None	0.8500000238418579	None	None	None	None
m54284U_191212_053548/117965890/ccs	PacBio_Hippocampus_Rep1	mm10_ERCC_SIRV	chr14	12284217	12303128	+	4	2221	40344	104331	ENSMUSG00000033111.16	ENSMUST00000225383.1	3830406C13Rik	3830406C13Rik-214	Known	Known	None	0.30000001192092896	None	None	None	None
m54284U_191107_221739/86181033/ccs	PacBio_Cortex_Rep1	mm10_ERCC_SIRV	chr2	27452968	27447843	-	4	1293	4067	356192	ENSMUSG00000026918.16	ENCODEMT000356192	Brd3	ENCODEMT000356192	Known	ISM	Suffix	0.800000011920929	None	None	None	None
m54284U_191212_053548/140837297/ccs	PacBio_Hippocampus_Rep1	mm10_ERCC_SIRV	chr3	136670295	136935779	+	14	2669	9783	25504	ENSMUSG00000028161.17	ENSMUST00000056758.8	Ppp3ca	Ppp3ca-201	Known	Known	None	0.949999988079071	None	None	None	None
m54284U_191213_120042/3605371/ccs	PacBio_Hippocampus_Rep2	mm10_ERCC_SIRV	chr17	64331848	64282884	-	10	2793	47968	125345	ENSMUSG00000024083.16	ENSMUST00000172818.7	Pja2	Pja2-204	Known	Known	None	0.8500000238418579	None	None	None	None
m54284U_191212_053548/149948131/ccs	PacBio_Hippocampus_Rep1	mm10_ERCC_SIRV	chr6	117906994	117925617	+	4	2311	18539	355607	ENSMUSG00000042079.13	ENCODEMT000355607	Hnrnpf	ENCODEMT000355607	Known	ISM	Suffix	0.30000001192092896	None	None	None	None
m54284U_191107_221739/103285827/ccs	PacBio_Cortex_Rep1	mm10_ERCC_SIRV	chr1	134415476	134432335	+	8	2009	2209	5368	ENSMUSG00000026457.14	ENSMUST00000027727.14	Adipor1	Adipor1-201	Known	Known	None	0.3499999940395355	None	None	None	None
m54284U_191107_221739/31131335/ccs	PacBio_Cortex_Rep1	mm10_ERCC_SIRV	chr7	79149023	79133771	-	9	1975	22178	57458	ENSMUSG00000030605.15	ENSMUST00000107409.4	Mfge8	Mfge8-202	Known	Known	None	0.10000000149011612	None	None	None	None
m54284U_191212_053548/119735810/ccs	PacBio_Hippocampus_Rep1	mm10_ERCC_SIRV	chr14	12284217	12303125	+	5	2299	40344	104329	ENSMUSG00000033111.16	ENSMUST00000223762.1	3830406C13Rik	3830406C13Rik-206	Known	Known	None	0.30000001192092896	None	None	None	None
m54284U_191212_053548/57935938/ccs	PacBio_Hippocampus_Rep1	mm10_ERCC_SIRV	chr15	95527277	95219933	-	19	2373	44145	356168	ENSMUSG00000022454.17	ENCODEMT000356168	Nell2	ENCODEMT000356168	Known	NNC	None	0.75	None	None	None	None
m54284U_191107_221739/154011979/ccs	PacBio_Cortex_Rep1	mm10_ERCC_SIRV	chr9	59656545	59679369	+	11	2249	27956	73206	ENSMUSG00000032294.17	ENSMUST00000163694.3	Pkm	Pkm-202	Known	Known	None	0.05000000074505806	None	None	None	None
m54284U_191107_221739/143524525/ccs	PacBio_Cortex_Rep1	mm10_ERCC_SIRV	chr2	27475650	27447843	-	12	2972	4067	10244	ENSMUSG00000026918.16	ENSMUST00000077737.12	Brd3	Brd3-202	Known	Known	None	0.800000011920929	None	None	None	None
m54284U_191212_053548/145098944/ccs	PacBio_Hippocampus_Rep1	mm10_ERCC_SIRV	chr3	136670295	136935778	+	14	2668	9783	25504	ENSMUSG00000028161.17	ENSMUST00000056758.8	Ppp3ca	Ppp3ca-201	Known	Known	None	0.8999999761581421	None	None	None	None
m54284U_191107_221739/155321506/ccs	PacBio_Cortex_Rep1	mm10_ERCC_SIRV	chr2	27475676	27447843	-	11	6591	4067	356194	ENSMUSG00000026918.16	ENCODEMT000356194	Brd3	ENCODEMT000356194	Known	NNC	None	0.800000011920929	None	None	None	None
m54284U_191107_221739/165610321/ccs	PacBio_Cortex_Rep1	mm10_ERCC_SIRV	chr11	68853079	68821453	-	9	2307	33335	87444	ENSMUSG00000018736.14	ENSMUST00000018880.13	Ndel1	Ndel1-201	Known	Known	None	0.8500000238418579	None	None	None	None
m54284U_191212_053548/134678836/ccs	PacBio_Hippocampus_Rep1	mm10_ERCC_SIRV	chr14	12284217	12303127	+	5	2304	40344	104327	ENSMUSG00000033111.16	ENSMUST00000163392.2	3830406C13Rik	3830406C13Rik-202	Known	Known	None	0.30000001192092896	None	None	None	None
m54284U_191213_120042/3801110/ccs	PacBio_Hippocampus_Rep2	mm10_ERCC_SIRV	chr17	64331861	64282884	-	9	2620	47968	125348	ENSMUSG00000024083.16	ENSMUST00000172733.1	Pja2	Pja2-203	Known	Known	None	0.8500000238418579	None	None	None	None
m54284U_191212_053548/155452932/ccs	PacBio_Hippocampus_Rep1	mm10_ERCC_SIRV	chr6	117906994	117925621	+	4	2308	18539	355607	ENSMUSG00000042079.13	ENCODEMT000355607	Hnrnpf	ENCODEMT000355607	Known	ISM	Suffix	0.25	None	None	None	None
m54284U_191213_120042/146278460/ccs	PacBio_Hippocampus_Rep2	mm10_ERCC_SIRV	chr5	104113721	104079235	-	12	2953	14849	345360	ENSMUSG00000029309.7	ENCODEMT000345360	Sparcl1	ENCODEMT000345360	Known	NIC	None	0.3499999940395355	None	None	None	None
m54284U_191107_221739/109969786/ccs	PacBio_Cortex_Rep1	mm10_ERCC_SIRV	chr1	134415476	134432335	+	8	2009	2209	5368	ENSMUSG00000026457.14	ENSMUST00000027727.14	Adipor1	Adipor1-201	Known	Known	None	0.3499999940395355	None	None	None	None
m54284U_191212_053548/149555903/ccs	PacBio_Hippocampus_Rep1	mm10_ERCC_SIRV	chr3	136670295	136935363	+	14	2265	9783	25504	ENSMUSG00000028161.17	ENSMUST00000056758.8	Ppp3ca	Ppp3ca-201	Known	Known	None	0.800000011920929	None	None	None	None
m54284U_191212_053548/144509124/ccs	PacBio_Hippocampus_Rep1	mm10_ERCC_SIRV	chr14	12284217	12303129	+	5	2303	40344	104329	ENSMUSG00000033111.16	ENSMUST00000223762.1	3830406C13Rik	3830406C13Rik-206	Known	Known	None	0.30000001192092896	None	None	None	None
m54284U_191107_221739/161547790/ccs	PacBio_Cortex_Rep1	mm10_ERCC_SIRV	chr9	59656545	59679370	+	11	2250	27956	73205	ENSMUSG00000032294.17	ENSMUST00000034834.15	Pkm	Pkm-201	Known	Known	None	0.0	None	None	None	None
m54284U_191107_221739/159515217/ccs	PacBio_Cortex_Rep1	mm10_ERCC_SIRV	chr2	27475652	27447843	-	12	2974	4067	10244	ENSMUSG00000026918.16	ENSMUST00000077737.12	Brd3	Brd3-202	Known	Known	None	0.800000011920929	None	None	None	None
m54284U_191212_053548/58590469/ccs	PacBio_Hippocampus_Rep1	mm10_ERCC_SIRV	chr15	95528601	95220046	-	21	2666	44145	113821	ENSMUSG00000022454.17	ENSMUST00000166170.8	Nell2	Nell2-202	Known	Known	None	0.75	None	None	None	None
m54284U_191107_221739/167118316/ccs	PacBio_Cortex_Rep1	mm10_ERCC_SIRV	chr11	68853061	68821453	-	9	2289	33335	87444	ENSMUSG00000018736.14	ENSMUST00000018880.13	Ndel1	Ndel1-201	Known	Known	None	0.8500000238418579	None	None	None	None
m54284U_191107_221739/31719596/ccs	PacBio_Cortex_Rep1	mm10_ERCC_SIRV	chr7	79149023	79133771	-	9	1968	22178	57458	ENSMUSG00000030605.15	ENSMUST00000107409.4	Mfge8	Mfge8-202	Known	Known	None	0.10000000149011612	None	None	None	None
m54284U_191212_053548/158730000/ccs	PacBio_Hippocampus_Rep1	mm10_ERCC_SIRV	chr3	136670295	136935779	+	14	2798	9783	25504	ENSMUSG00000028161.17	ENSMUST00000056758.8	Ppp3ca	Ppp3ca-201	Known	Known	None	0.949999988079071	None	None	None	None
m54284U_191212_053548/148178921/ccs	PacBio_Hippocampus_Rep1	mm10_ERCC_SIRV	chr14	12284217	12303129	+	4	2222	40344	104331	ENSMUSG00000033111.16	ENSMUST00000225383.1	3830406C13Rik	3830406C13Rik-214	Known	Known	None	0.30000001192092896	None	None	None	None
m54284U_191107_221739/116066216/ccs	PacBio_Cortex_Rep1	mm10_ERCC_SIRV	chr1	134415476	134432335	+	8	2009	2209	5368	ENSMUSG00000026457.14	ENSMUST00000027727.14	Adipor1	Adipor1-201	Known	Known	None	0.3499999940395355	None	None	None	None
m54284U_191213_120042/168558826/ccs	PacBio_Hippocampus_Rep2	mm10_ERCC_SIRV	chr6	117906994	117925621	+	4	2315	18539	355607	ENSMUSG00000042079.13	ENCODEMT000355607	Hnrnpf	ENCODEMT000355607	Known	ISM	Suffix	0.25	None	None	None	None
m54284U_191107_221739/179701351/ccs	PacBio_Cortex_Rep1	mm10_ERCC_SIRV	chr2	27452989	27447843	-	4	1314	4067	356192	ENSMUSG00000026918.16	ENCODEMT000356192	Brd3	ENCODEMT000356192	Known	ISM	Suffix	0.800000011920929	None	None	None	None
m54284U_191213_120042/3801611/ccs	PacBio_Hippocampus_Rep2	mm10_ERCC_SIRV	chr17	64331839	64282884	-	9	2598	47968	125348	ENSMUSG00000024083.16	ENSMUST00000172733.1	Pja2	Pja2-203	Known	Known	None	0.8500000238418579	None	None	None	None
m54284U_191107_221739/164628352/ccs	PacBio_Cortex_Rep1	mm10_ERCC_SIRV	chr9	59656545	59679372	+	11	2252	27956	73206	ENSMUSG00000032294.17	ENSMUST00000163694.3	Pkm	Pkm-202	Known	Known	None	0.0	None	None	None	None
m54284U_191212_053548/156566618/ccs	PacBio_Hippocampus_Rep1	mm10_ERCC_SIRV	chr14	12284217	12303231	+	5	2408	40344	104327	ENSMUSG00000033111.16	ENSMUST00000163392.2	3830406C13Rik	3830406C13Rik-202	Known	Known	None	0.44999998807907104	None	None	None	None
m54284U_191212_053548/58786041/ccs	PacBio_Hippocampus_Rep1	mm10_ERCC_SIRV	chr15	95528352	95220046	-	20	2855	44145	352740	ENSMUSG00000022454.17	ENCODEMT000352740	Nell2	ENCODEMT000352740	Known	ISM	Suffix	0.75	None	None	None	None
m54284U_191212_053548/159648300/ccs	PacBio_Hippocampus_Rep1	mm10_ERCC_SIRV	chr3	136670295	136935779	+	14	2669	9783	25504	ENSMUSG00000028161.17	ENSMUST00000056758.8	Ppp3ca	Ppp3ca-201	Known	Known	None	0.949999988079071	None	None	None	None
m54284U_191213_120042/146737370/ccs	PacBio_Hippocampus_Rep2	mm10_ERCC_SIRV	chr5	104113696	104079112	-	11	2721	14849	38606	ENSMUSG00000029309.7	ENSMUST00000031249.7	Sparcl1	Sparcl1-201	Known	Known	None	0.3499999940395355	None	None	None	None
m54284U_191109_043049/1376284/ccs	PacBio_Cortex_Rep2	mm10_ERCC_SIRV	chr2	27461585	27447843	-	8	2149	4067	356195	ENSMUSG00000026918.16	ENCODEMT000356195	Brd3	ENCODEMT000356195	Known	ISM	Suffix	0.800000011920929	None	None	None	None
m54284U_191107_221739/173017387/ccs	PacBio_Cortex_Rep1	mm10_ERCC_SIRV	chr11	68853017	68821453	-	9	2245	33335	87444	ENSMUSG00000018736.14	ENSMUST00000018880.13	Ndel1	Ndel1-201	Known	Known	None	0.8500000238418579	None	None	None	None
m54284U_191107_221739/119408231/ccs	PacBio_Cortex_Rep1	mm10_ERCC_SIRV	chr1	134415479	134433348	+	9	3092	2209	355510	ENSMUSG00000026457.14	ENCODEMT000355510	Adipor1	ENCODEMT000355510	Known	NNC	None	0.25	None	None	None	None
m54284U_191212_053548/170460207/ccs	PacBio_Hippocampus_Rep1	mm10_ERCC_SIRV	chr14	12284217	12303233	+	6	2471	40344	104328	ENSMUSG00000033111.16	ENSMUST00000112669.9	3830406C13Rik	3830406C13Rik-201	Known	Known	None	0.3499999940395355	None	None	None	None
m54284U_191107_221739/114492225/ccs	PacBio_Cortex_Rep1	mm10_ERCC_SIRV	chr6	117906995	117925617	+	4	2310	18539	355607	ENSMUSG00000042079.13	ENCODEMT000355607	Hnrnpf	ENCODEMT000355607	Known	ISM	Suffix	0.30000001192092896	None	None	None	None
m54284U_191213_120042/3803549/ccs	PacBio_Hippocampus_Rep2	mm10_ERCC_SIRV	chr17	64331839	64282884	-	9	2598	47968	125348	ENSMUSG00000024083.16	ENSMUST00000172733.1	Pja2	Pja2-203	Known	Known	None	0.8500000238418579	None	None	None	None
m54284U_191212_053548/163579634/ccs	PacBio_Hippocampus_Rep1	mm10_ERCC_SIRV	chr3	136670295	136935779	+	13	2639	9783	25503	ENSMUSG00000028161.17	ENSMUST00000070198.13	Ppp3ca	Ppp3ca-202	Known	Known	None	0.949999988079071	None	None	None	None
m54284U_191107_221739/171376784/ccs	PacBio_Cortex_Rep1	mm10_ERCC_SIRV	chr9	59656545	59679369	+	11	2249	27956	73206	ENSMUSG00000032294.17	ENSMUST00000163694.3	Pkm	Pkm-202	Known	Known	None	0.05000000074505806	None	None	None	None
m54284U_191107_221739/34933195/ccs	PacBio_Cortex_Rep1	mm10_ERCC_SIRV	chr7	79149023	79133771	-	9	1975	22178	57458	ENSMUSG00000030605.15	ENSMUST00000107409.4	Mfge8	Mfge8-202	Known	Known	None	0.10000000149011612	None	None	None	None
m54284U_191213_120042/199458/ccs	PacBio_Hippocampus_Rep2	mm10_ERCC_SIRV	chr14	12284217	12303131	+	5	2305	40344	104329	ENSMUSG00000033111.16	ENSMUST00000223762.1	3830406C13Rik	3830406C13Rik-206	Known	Known	None	0.25	None	None	None	None
m54284U_191109_043049/1836142/ccs	PacBio_Cortex_Rep2	mm10_ERCC_SIRV	chr2	27461711	27447843	-	8	2117	4067	356195	ENSMUSG00000026918.16	ENCODEMT000356195	Brd3	ENCODEMT000356195	Known	ISM	Suffix	0.800000011920929	None	None	None	None
m54284U_191212_053548/58983696/ccs	PacBio_Hippocampus_Rep1	mm10_ERCC_SIRV	chr15	95528381	95220046	-	20	2884	44145	352740	ENSMUSG00000022454.17	ENCODEMT000352740	Nell2	ENCODEMT000352740	Known	ISM	Suffix	0.75	None	None	None	None
m54284U_191107_221739/122947076/ccs	PacBio_Cortex_Rep1	mm10_ERCC_SIRV	chr1	134415476	134432333	+	8	2007	2209	5368	ENSMUSG00000026457.14	ENSMUST00000027727.14	Adipor1	Adipor1-201	Known	Known	None	0.3499999940395355	None	None	None	None
m54284U_191107_221739/175704290/ccs	PacBio_Cortex_Rep1	mm10_ERCC_SIRV	chr11	68853087	68821453	-	9	2315	33335	87444	ENSMUSG00000018736.14	ENSMUST00000018880.13	Ndel1	Ndel1-201	Known	Known	None	0.8500000238418579	None	None	None	None
m54284U_191212_053548/170591017/ccs	PacBio_Hippocampus_Rep1	mm10_ERCC_SIRV	chr3	136670295	136935360	+	14	2250	9783	25504	ENSMUSG00000028161.17	ENSMUST00000056758.8	Ppp3ca	Ppp3ca-201	Known	Known	None	0.699999988079071	None	None	None	None
m54284U_191109_043049/31130930/ccs	PacBio_Cortex_Rep2	mm10_ERCC_SIRV	chr6	117906995	117925621	+	4	2314	18539	355607	ENSMUSG00000042079.13	ENCODEMT000355607	Hnrnpf	ENCODEMT000355607	Known	ISM	Suffix	0.25	None	None	None	None
m54284U_191213_120042/3933725/ccs	PacBio_Hippocampus_Rep2	mm10_ERCC_SIRV	chr17	64331902	64282884	-	9	2661	47968	125348	ENSMUSG00000024083.16	ENSMUST00000172733.1	Pja2	Pja2-203	Known	Known	None	0.8500000238418579	None	None	None	None
m54284U_191107_221739/176097794/ccs	PacBio_Cortex_Rep1	mm10_ERCC_SIRV	chr9	59656545	59679370	+	11	2250	27956	73206	ENSMUSG00000032294.17	ENSMUST00000163694.3	Pkm	Pkm-202	Known	Known	None	0.0	None	None	None	None
m54284U_191109_043049/57084704/ccs	PacBio_Cortex_Rep2	mm10_ERCC_SIRV	chr2	27475630	27447843	-	12	2952	4067	10244	ENSMUSG00000026918.16	ENSMUST00000077737.12	Brd3	Brd3-202	Known	Known	None	0.800000011920929	None	None	None	None
m54284U_191213_120042/147065161/ccs	PacBio_Hippocampus_Rep2	mm10_ERCC_SIRV	chr5	104113716	104079112	-	11	2741	14849	38606	ENSMUSG00000029309.7	ENSMUST00000031249.7	Sparcl1	Sparcl1-201	Known	Known	None	0.3499999940395355	None	None	None	None
m54284U_191213_120042/656421/ccs	PacBio_Hippocampus_Rep2	mm10_ERCC_SIRV	chr14	12284217	12289570	+	2	2418	40344	356196	ENSMUSG00000033111.16	ENCODEMT000356196	3830406C13Rik	ENCODEMT000356196	Known	ISM	Prefix	0.8999999761581421	None	None	None	None
m54284U_191212_053548/170919260/ccs	PacBio_Hippocampus_Rep1	mm10_ERCC_SIRV	chr3	136670295	136935779	+	14	2669	9783	25504	ENSMUSG00000028161.17	ENSMUST00000056758.8	Ppp3ca	Ppp3ca-201	Known	Known	None	0.949999988079071	None	None	None	None
m54284U_191107_221739/127534986/ccs	PacBio_Cortex_Rep1	mm10_ERCC_SIRV	chr1	134415476	134433347	+	8	3021	2209	5368	ENSMUSG00000026457.14	ENSMUST00000027727.14	Adipor1	Adipor1-201	Known	Known	None	0.20000000298023224	None	None	None	None
m54284U_191212_053548/59113539/ccs	PacBio_Hippocampus_Rep1	mm10_ERCC_SIRV	chr15	95528643	95220046	-	21	2708	44145	113821	ENSMUSG00000022454.17	ENSMUST00000166170.8	Nell2	Nell2-202	Known	Known	None	0.75	None	None	None	None
m54284U_191107_221739/178391621/ccs	PacBio_Cortex_Rep1	mm10_ERCC_SIRV	chr11	68853015	68821453	-	9	2266	33335	87444	ENSMUSG00000018736.14	ENSMUST00000018880.13	Ndel1	Ndel1-201	Known	Known	None	0.8500000238418579	None	None	None	None
m54284U_191109_043049/38469979/ccs	PacBio_Cortex_Rep2	mm10_ERCC_SIRV	chr6	117906995	117925619	+	4	2312	18539	355607	ENSMUSG00000042079.13	ENCODEMT000355607	Hnrnpf	ENCODEMT000355607	Known	ISM	Suffix	0.25	None	None	None	None
m54284U_191107_221739/36438500/ccs	PacBio_Cortex_Rep1	mm10_ERCC_SIRV	chr7	79149021	79133771	-	9	1973	22178	57458	ENSMUSG00000030605.15	ENSMUST00000107409.4	Mfge8	Mfge8-202	Known	Known	None	0.10000000149011612	None	None	None	None
m54284U_191109_043049/64357520/ccs	PacBio_Cortex_Rep2	mm10_ERCC_SIRV	chr2	27475652	27447843	-	12	2974	4067	10244	ENSMUSG00000026918.16	ENSMUST00000077737.12	Brd3	Brd3-202	Known	Known	None	0.800000011920929	None	None	None	None
m54284U_191107_221739/177735680/ccs	PacBio_Cortex_Rep1	mm10_ERCC_SIRV	chr9	59656545	59679369	+	11	2249	27956	73206	ENSMUSG00000032294.17	ENSMUST00000163694.3	Pkm	Pkm-202	Known	Known	None	0.05000000074505806	None	None	None	None
m54284U_191212_053548/176883950/ccs	PacBio_Hippocampus_Rep1	mm10_ERCC_SIRV	chr3	136670295	136935779	+	13	2639	9783	25503	ENSMUSG00000028161.17	ENSMUST00000070198.13	Ppp3ca	Ppp3ca-202	Known	Known	None	0.949999988079071	None	None	None	None
m54284U_191213_120042/3934190/ccs	PacBio_Hippocampus_Rep2	mm10_ERCC_SIRV	chr17	64331970	64282884	-	10	2915	47968	125345	ENSMUSG00000024083.16	ENSMUST00000172818.7	Pja2	Pja2-204	Known	Known	None	0.8500000238418579	None	None	None	None
m54284U_191107_221739/133627996/ccs	PacBio_Cortex_Rep1	mm10_ERCC_SIRV	chr1	134415476	134432335	+	8	2009	2209	5368	ENSMUSG00000026457.14	ENSMUST00000027727.14	Adipor1	Adipor1-201	Known	Known	None	0.3499999940395355	None	None	None	None
m54284U_191213_120042/8914610/ccs	PacBio_Hippocampus_Rep2	mm10_ERCC_SIRV	chr14	12284217	12301978	+	4	1071	40344	104331	ENSMUSG00000033111.16	ENSMUST00000225383.1	3830406C13Rik	3830406C13Rik-214	Known	Known	None	0.15000000596046448	None	None	None	None
m54284U_191109_043049/162793214/ccs	PacBio_Cortex_Rep2	mm10_ERCC_SIRV	chr6	117906995	117925617	+	4	2310	18539	355607	ENSMUSG00000042079.13	ENCODEMT000355607	Hnrnpf	ENCODEMT000355607	Known	ISM	Suffix	0.30000001192092896	None	None	None	None
m54284U_191213_120042/29820932/ccs	PacBio_Hippocampus_Rep2	mm10_ERCC_SIRV	chr14	12284217	12303121	+	5	2295	40344	104329	ENSMUSG00000033111.16	ENSMUST00000223762.1	3830406C13Rik	3830406C13Rik-206	Known	Known	None	0.4000000059604645	None	None	None	None
m54284U_191212_053548/178981132/ccs	PacBio_Hippocampus_Rep1	mm10_ERCC_SIRV	chr3	136670295	136935360	+	14	2250	9783	25504	ENSMUSG00000028161.17	ENSMUST00000056758.8	Ppp3ca	Ppp3ca-201	Known	Known	None	0.699999988079071	None	None	None	None
m54284U_191109_043049/133143/ccs	PacBio_Cortex_Rep2	mm10_ERCC_SIRV	chr11	68853087	68821453	-	9	2315	33335	87444	ENSMUSG00000018736.14	ENSMUST00000018880.13	Ndel1	Ndel1-201	Known	Known	None	0.8500000238418579	None	None	None	None
m54284U_191212_053548/59180575/ccs	PacBio_Hippocampus_Rep1	mm10_ERCC_SIRV	chr15	95528274	95220046	-	20	2777	44145	352740	ENSMUSG00000022454.17	ENCODEMT000352740	Nell2	ENCODEMT000352740	Known	ISM	Suffix	0.75	None	None	None	None
m54284U_191109_043049/67832415/ccs	PacBio_Cortex_Rep2	mm10_ERCC_SIRV	chr2	27462458	27447843	-	9	2345	4067	356197	ENSMUSG00000026918.16	ENCODEMT000356197	Brd3	ENCODEMT000356197	Known	ISM	Suffix	0.800000011920929	None	None	None	None
m54284U_191107_221739/178260724/ccs	PacBio_Cortex_Rep1	mm10_ERCC_SIRV	chr9	59656545	59679372	+	11	2240	27956	73206	ENSMUSG00000032294.17	ENSMUST00000163694.3	Pkm	Pkm-202	Known	Known	None	0.0	None	None	None	None
m54284U_191107_221739/146079851/ccs	PacBio_Cortex_Rep1	mm10_ERCC_SIRV	chr1	134415476	134433348	+	8	3022	2209	5368	ENSMUSG00000026457.14	ENSMUST00000027727.14	Adipor1	Adipor1-201	Known	Known	None	0.25	None	None	None	None
m54284U_191213_120042/39125977/ccs	PacBio_Hippocampus_Rep2	mm10_ERCC_SIRV	chr14	12284217	12303129	+	5	2303	40344	104329	ENSMUSG00000033111.16	ENSMUST00000223762.1	3830406C13Rik	3830406C13Rik-206	Known	Known	None	0.30000001192092896	None	None	None	None
m54284U_191213_120042/147129379/ccs	PacBio_Hippocampus_Rep2	mm10_ERCC_SIRV	chr5	104113835	104079112	-	11	2860	14849	38606	ENSMUSG00000029309.7	ENSMUST00000031249.7	Sparcl1	Sparcl1-201	Known	Known	None	0.3499999940395355	None	None	None	None
m54284U_191213_120042/3999629/ccs	PacBio_Hippocampus_Rep2	mm10_ERCC_SIRV	chr17	64331855	64282884	-	9	2614	47968	125348	ENSMUSG00000024083.16	ENSMUST00000172733.1	Pja2	Pja2-203	Known	Known	None	0.8500000238418579	None	None	None	None
m54284U_191213_120042/25167386/ccs	PacBio_Hippocampus_Rep2	mm10_ERCC_SIRV	chr3	136670295	136935362	+	14	2252	9783	25504	ENSMUSG00000028161.17	ENSMUST00000056758.8	Ppp3ca	Ppp3ca-201	Known	Known	None	0.800000011920929	None	None	None	None
m54284U_191212_053548/31523873/ccs	PacBio_Hippocampus_Rep1	mm10_ERCC_SIRV	chr6	117906995	117925618	+	4	2311	18539	355607	ENSMUSG00000042079.13	ENCODEMT000355607	Hnrnpf	ENCODEMT000355607	Known	ISM	Suffix	0.25	None	None	None	None
m54284U_191107_221739/38341389/ccs	PacBio_Cortex_Rep1	mm10_ERCC_SIRV	chr7	79149021	79133771	-	9	1973	22178	57458	ENSMUSG00000030605.15	ENSMUST00000107409.4	Mfge8	Mfge8-202	Known	Known	None	0.10000000149011612	None	None	None	None
m54284U_191213_120042/85068557/ccs	PacBio_Hippocampus_Rep2	mm10_ERCC_SIRV	chr14	12284217	12301978	+	5	1152	40344	104329	ENSMUSG00000033111.16	ENSMUST00000223762.1	3830406C13Rik	3830406C13Rik-206	Known	Known	None	0.15000000596046448	None	None	None	None
m54284U_191107_221739/158337127/ccs	PacBio_Cortex_Rep1	mm10_ERCC_SIRV	chr1	134415476	134432333	+	8	2007	2209	5368	ENSMUSG00000026457.14	ENSMUST00000027727.14	Adipor1	Adipor1-201	Known	Known	None	0.3499999940395355	None	None	None	None
m54284U_191109_043049/117638693/ccs	PacBio_Cortex_Rep2	mm10_ERCC_SIRV	chr2	27475649	27447843	-	11	5390	4067	356198	ENSMUSG00000026918.16	ENCODEMT000356198	Brd3	ENCODEMT000356198	Known	NIC	None	0.800000011920929	None	None	None	None
m54284U_191212_053548/59181237/ccs	PacBio_Hippocampus_Rep1	mm10_ERCC_SIRV	chr15	95528292	95220046	-	20	2795	44145	352740	ENSMUSG00000022454.17	ENCODEMT000352740	Nell2	ENCODEMT000352740	Known	ISM	Suffix	0.75	None	None	None	None
m54284U_191213_120042/91818223/ccs	PacBio_Hippocampus_Rep2	mm10_ERCC_SIRV	chr3	136670295	136935468	+	14	2358	9783	25504	ENSMUSG00000028161.17	ENSMUST00000056758.8	Ppp3ca	Ppp3ca-201	Known	Known	None	0.6000000238418579	None	None	None	None
m54284U_191109_043049/4326508/ccs	PacBio_Cortex_Rep2	mm10_ERCC_SIRV	chr11	68853047	68821453	-	9	2275	33335	87444	ENSMUSG00000018736.14	ENSMUST00000018880.13	Ndel1	Ndel1-201	Known	Known	None	0.8500000238418579	None	None	None	None
m54284U_191109_043049/133573/ccs	PacBio_Cortex_Rep2	mm10_ERCC_SIRV	chr9	59656545	59679369	+	11	2249	27956	73206	ENSMUSG00000032294.17	ENSMUST00000163694.3	Pkm	Pkm-202	Known	Known	None	0.05000000074505806	None	None	None	None
m54284U_191213_120042/95158364/ccs	PacBio_Hippocampus_Rep2	mm10_ERCC_SIRV	chr14	12284217	12303128	+	5	2305	40344	104327	ENSMUSG00000033111.16	ENSMUST00000163392.2	3830406C13Rik	3830406C13Rik-202	Known	Known	None	0.30000001192092896	None	None	None	None
m54284U_191212_053548/41421461/ccs	PacBio_Hippocampus_Rep1	mm10_ERCC_SIRV	chr6	117906995	117925617	+	4	2310	18539	355607	ENSMUSG00000042079.13	ENCODEMT000355607	Hnrnpf	ENCODEMT000355607	Known	ISM	Suffix	0.30000001192092896	None	None	None	None
m54284U_191213_120042/4064554/ccs	PacBio_Hippocampus_Rep2	mm10_ERCC_SIRV	chr17	64331865	64282884	-	9	2624	47968	125348	ENSMUSG00000024083.16	ENSMUST00000172733.1	Pja2	Pja2-203	Known	Known	None	0.8500000238418579	None	None	None	None
m54284U_191107_221739/167774199/ccs	PacBio_Cortex_Rep1	mm10_ERCC_SIRV	chr1	134415476	134432333	+	8	2007	2209	5368	ENSMUSG00000026457.14	ENSMUST00000027727.14	Adipor1	Adipor1-201	Known	Known	None	0.3499999940395355	None	None	None	None
m54284U_191109_043049/153356772/ccs	PacBio_Cortex_Rep2	mm10_ERCC_SIRV	chr2	27448428	27447843	-	1	586	4067	356199	ENSMUSG00000026918.16	ENCODEMT000356199	Brd3	ENCODEMT000356199	Known	Genomic	None	0.800000011920929	None	None	None	None
m54284U_191213_120042/145949369/ccs	PacBio_Hippocampus_Rep2	mm10_ERCC_SIRV	chr3	136670295	136935680	+	14	2570	9783	25504	ENSMUSG00000028161.17	ENSMUST00000056758.8	Ppp3ca	Ppp3ca-201	Known	Known	None	0.75	None	None	None	None
m54284U_191213_120042/101187796/ccs	PacBio_Hippocampus_Rep2	mm10_ERCC_SIRV	chr14	12284217	12303127	+	5	2304	40344	104327	ENSMUSG00000033111.16	ENSMUST00000163392.2	3830406C13Rik	3830406C13Rik-202	Known	Known	None	0.30000001192092896	None	None	None	None
m54284U_191213_120042/147196583/ccs	PacBio_Hippocampus_Rep2	mm10_ERCC_SIRV	chr5	104113747	104079112	-	11	2772	14849	38606	ENSMUSG00000029309.7	ENSMUST00000031249.7	Sparcl1	Sparcl1-201	Known	Known	None	0.3499999940395355	None	None	None	None
m54284U_191109_043049/11601276/ccs	PacBio_Cortex_Rep2	mm10_ERCC_SIRV	chr9	59656545	59679369	+	11	2249	27956	73206	ENSMUSG00000032294.17	ENSMUST00000163694.3	Pkm	Pkm-202	Known	Known	None	0.05000000074505806	None	None	None	None
m54284U_191212_053548/59181401/ccs	PacBio_Hippocampus_Rep1	mm10_ERCC_SIRV	chr15	95528304	95220046	-	20	2800	44145	352740	ENSMUSG00000022454.17	ENCODEMT000352740	Nell2	ENCODEMT000352740	Known	ISM	Suffix	0.75	None	None	None	None
m54284U_191107_221739/38928748/ccs	PacBio_Cortex_Rep1	mm10_ERCC_SIRV	chr7	79149024	79133771	-	9	1970	22178	57458	ENSMUSG00000030605.15	ENSMUST00000107409.4	Mfge8	Mfge8-202	Known	Known	None	0.10000000149011612	None	None	None	None
m54284U_191212_053548/68421930/ccs	PacBio_Hippocampus_Rep1	mm10_ERCC_SIRV	chr6	117906995	117925614	+	4	2307	18539	355607	ENSMUSG00000042079.13	ENCODEMT000355607	Hnrnpf	ENCODEMT000355607	Known	ISM	Suffix	0.30000001192092896	None	None	None	None
m54284U_191109_043049/7670138/ccs	PacBio_Cortex_Rep2	mm10_ERCC_SIRV	chr11	68853062	68821453	-	9	2283	33335	87444	ENSMUSG00000018736.14	ENSMUST00000018880.13	Ndel1	Ndel1-201	Known	Known	None	0.8500000238418579	None	None	None	None
m54284U_191213_120042/112787600/ccs	PacBio_Hippocampus_Rep2	mm10_ERCC_SIRV	chr14	12284217	12303129	+	4	2222	40344	104331	ENSMUSG00000033111.16	ENSMUST00000225383.1	3830406C13Rik	3830406C13Rik-214	Known	Known	None	0.30000001192092896	None	None	None	None
m54284U_191109_043049/15139867/ccs	PacBio_Cortex_Rep2	mm10_ERCC_SIRV	chr1	134415476	134432335	+	8	2009	2209	5368	ENSMUSG00000026457.14	ENSMUST00000027727.14	Adipor1	Adipor1-201	Known	Known	None	0.3499999940395355	None	None	None	None
m54284U_191213_120042/4129873/ccs	PacBio_Hippocampus_Rep2	mm10_ERCC_SIRV	chr17	64331875	64282884	-	10	2820	47968	125345	ENSMUSG00000024083.16	ENSMUST00000172818.7	Pja2	Pja2-204	Known	Known	None	0.8500000238418579	None	None	None	None
m54284U_191213_120042/156108662/ccs	PacBio_Hippocampus_Rep2	mm10_ERCC_SIRV	chr3	136670295	136935364	+	14	2254	9783	25504	ENSMUSG00000028161.17	ENSMUST00000056758.8	Ppp3ca	Ppp3ca-201	Known	Known	None	0.8500000238418579	None	None	None	None
m54284U_191213_120042/123275438/ccs	PacBio_Hippocampus_Rep2	mm10_ERCC_SIRV	chr14	12284217	12303129	+	5	2306	40344	104327	ENSMUSG00000033111.16	ENSMUST00000163392.2	3830406C13Rik	3830406C13Rik-202	Known	Known	None	0.30000001192092896	None	None	None	None
m54284U_191212_053548/9503905/ccs	PacBio_Hippocampus_Rep1	mm10_ERCC_SIRV	chr2	27475652	27447843	-	13	3025	4067	10245	ENSMUSG00000026918.16	ENSMUST00000113941.8	Brd3	Brd3-203	Known	Known	None	0.800000011920929	None	None	None	None
m54284U_191109_043049/13306123/ccs	PacBio_Cortex_Rep2	mm10_ERCC_SIRV	chr9	59656551	59679372	+	12	2414	27956	351899	ENSMUSG00000032294.17	ENCODEMT000351899	Pkm	ENCODEMT000351899	Known	NIC	None	0.05000000074505806	None	None	None	None
m54284U_191213_120042/123931157/ccs	PacBio_Hippocampus_Rep2	mm10_ERCC_SIRV	chr14	12284219	12303125	+	6	2434	40344	356163	ENSMUSG00000033111.16	ENCODEMT000356163	3830406C13Rik	ENCODEMT000356163	Known	NIC	None	0.25	None	None	None	None
m54284U_191109_043049/16253571/ccs	PacBio_Cortex_Rep2	mm10_ERCC_SIRV	chr1	134415476	134432335	+	8	2009	2209	5368	ENSMUSG00000026457.14	ENSMUST00000027727.14	Adipor1	Adipor1-201	Known	Known	None	0.3499999940395355	None	None	None	None
m54284U_191212_053548/59246031/ccs	PacBio_Hippocampus_Rep1	mm10_ERCC_SIRV	chr15	95528745	95220046	-	21	2678	44145	352747	ENSMUSG00000022454.17	ENCODEMT000352747	Nell2	ENCODEMT000352747	Known	NNC	None	0.75	None	None	None	None
m54284U_191213_120042/156632391/ccs	PacBio_Hippocampus_Rep2	mm10_ERCC_SIRV	chr3	136670310	136935777	+	12	2436	9783	353417	ENSMUSG00000028161.17	ENCODEMT000353417	Ppp3ca	ENCODEMT000353417	Known	NIC	None	0.8500000238418579	None	None	None	None
m54284U_191212_053548/105579593/ccs	PacBio_Hippocampus_Rep1	mm10_ERCC_SIRV	chr6	117906995	117925617	+	4	2310	18539	355607	ENSMUSG00000042079.13	ENCODEMT000355607	Hnrnpf	ENCODEMT000355607	Known	ISM	Suffix	0.30000001192092896	None	None	None	None
m54284U_191109_043049/17629265/ccs	PacBio_Cortex_Rep2	mm10_ERCC_SIRV	chr11	68853059	68821453	-	9	2287	33335	87444	ENSMUSG00000018736.14	ENSMUST00000018880.13	Ndel1	Ndel1-201	Known	Known	None	0.8500000238418579	None	None	None	None
m54284U_191213_120042/124782737/ccs	PacBio_Hippocampus_Rep2	mm10_ERCC_SIRV	chr14	12284217	12303131	+	5	2308	40344	104327	ENSMUSG00000033111.16	ENSMUST00000163392.2	3830406C13Rik	3830406C13Rik-202	Known	Known	None	0.25	None	None	None	None
m54284U_191213_120042/4390918/ccs	PacBio_Hippocampus_Rep2	mm10_ERCC_SIRV	chr17	64331863	64282884	-	9	2622	47968	125348	ENSMUSG00000024083.16	ENSMUST00000172733.1	Pja2	Pja2-203	Known	Known	None	0.8500000238418579	None	None	None	None
m54284U_191212_053548/12847187/ccs	PacBio_Hippocampus_Rep1	mm10_ERCC_SIRV	chr2	27475648	27447843	-	12	2970	4067	10244	ENSMUSG00000026918.16	ENSMUST00000077737.12	Brd3	Brd3-202	Known	Known	None	0.800000011920929	None	None	None	None
m54284U_191107_221739/39125975/ccs	PacBio_Cortex_Rep1	mm10_ERCC_SIRV	chr7	79149017	79133771	-	9	1969	22178	57458	ENSMUSG00000030605.15	ENSMUST00000107409.4	Mfge8	Mfge8-202	Known	Known	None	0.10000000149011612	None	None	None	None
m54284U_191213_120042/147259936/ccs	PacBio_Hippocampus_Rep2	mm10_ERCC_SIRV	chr5	104113800	104079112	-	11	2825	14849	38606	ENSMUSG00000029309.7	ENSMUST00000031249.7	Sparcl1	Sparcl1-201	Known	Known	None	0.3499999940395355	None	None	None	None
m54284U_191212_053548/75237219/ccs	PacBio_Hippocampus_Rep1	mm10_ERCC_SIRV	chr3	136670296	136935779	+	14	2668	9783	25504	ENSMUSG00000028161.17	ENSMUST00000056758.8	Ppp3ca	Ppp3ca-201	Known	Known	None	0.949999988079071	None	None	None	None
m54284U_191213_120042/143983222/ccs	PacBio_Hippocampus_Rep2	mm10_ERCC_SIRV	chr14	12284213	12303129	+	6	2489	40344	356179	ENSMUSG00000033111.16	ENCODEMT000356179	3830406C13Rik	ENCODEMT000356179	Known	NIC	None	0.30000001192092896	None	None	None	None
m54284U_191109_043049/13765051/ccs	PacBio_Cortex_Rep2	mm10_ERCC_SIRV	chr9	59656545	59679365	+	11	2245	27956	73206	ENSMUSG00000032294.17	ENSMUST00000163694.3	Pkm	Pkm-202	Known	Known	None	0.15000000596046448	None	None	None	None
m54284U_191109_043049/16583445/ccs	PacBio_Cortex_Rep2	mm10_ERCC_SIRV	chr1	134415476	134432335	+	8	2009	2209	5368	ENSMUSG00000026457.14	ENSMUST00000027727.14	Adipor1	Adipor1-201	Known	Known	None	0.3499999940395355	None	None	None	None
m54284U_191212_053548/118556576/ccs	PacBio_Hippocampus_Rep1	mm10_ERCC_SIRV	chr6	117906995	117925618	+	4	2311	18539	355607	ENSMUSG00000042079.13	ENCODEMT000355607	Hnrnpf	ENCODEMT000355607	Known	ISM	Suffix	0.25	None	None	None	None
m54284U_191212_053548/59375922/ccs	PacBio_Hippocampus_Rep1	mm10_ERCC_SIRV	chr15	95528337	95220046	-	20	2840	44145	352740	ENSMUSG00000022454.17	ENCODEMT000352740	Nell2	ENCODEMT000352740	Known	ISM	Suffix	0.75	None	None	None	None
m54284U_191212_053548/18940859/ccs	PacBio_Hippocampus_Rep1	mm10_ERCC_SIRV	chr2	27475604	27447843	-	12	2926	4067	10244	ENSMUSG00000026918.16	ENSMUST00000077737.12	Brd3	Brd3-202	Known	Known	None	0.800000011920929	None	None	None	None
m54284U_191213_120042/179110450/ccs	PacBio_Hippocampus_Rep2	mm10_ERCC_SIRV	chr14	12284217	12303121	+	5	2298	40344	104327	ENSMUSG00000033111.16	ENSMUST00000163392.2	3830406C13Rik	3830406C13Rik-202	Known	Known	None	0.4000000059604645	None	None	None	None
m54284U_191109_043049/32377626/ccs	PacBio_Cortex_Rep2	mm10_ERCC_SIRV	chr11	68853086	68821453	-	9	2314	33335	87444	ENSMUSG00000018736.14	ENSMUST00000018880.13	Ndel1	Ndel1-201	Known	Known	None	0.8500000238418579	None	None	None	None
m54284U_191213_120042/4393248/ccs	PacBio_Hippocampus_Rep2	mm10_ERCC_SIRV	chr17	64331964	64282884	-	9	2723	47968	125348	ENSMUSG00000024083.16	ENSMUST00000172733.1	Pja2	Pja2-203	Known	Known	None	0.8500000238418579	None	None	None	None
m54284U_191213_120042/86509099/ccs	PacBio_Hippocampus_Rep2	mm10_ERCC_SIRV	chr3	136670296	136935779	+	14	2668	9783	25504	ENSMUSG00000028161.17	ENSMUST00000056758.8	Ppp3ca	Ppp3ca-201	Known	Known	None	0.949999988079071	None	None	None	None
m54284U_191109_043049/17630690/ccs	PacBio_Cortex_Rep2	mm10_ERCC_SIRV	chr1	134415476	134432333	+	8	2007	2209	5368	ENSMUSG00000026457.14	ENSMUST00000027727.14	Adipor1	Adipor1-201	Known	Known	None	0.3499999940395355	None	None	None	None
m54284U_191109_043049/15335761/ccs	PacBio_Cortex_Rep2	mm10_ERCC_SIRV	chr9	59656545	59679372	+	11	2252	27956	73206	ENSMUSG00000032294.17	ENSMUST00000163694.3	Pkm	Pkm-202	Known	Known	None	0.0	None	None	None	None
m54284U_191107_221739/75368526/ccs	PacBio_Cortex_Rep1	mm10_ERCC_SIRV	chr14	12284218	12303120	+	5	2296	40344	104327	ENSMUSG00000033111.16	ENSMUST00000163392.2	3830406C13Rik	3830406C13Rik-202	Known	Known	None	0.4000000059604645	None	None	None	None
m54284U_191212_053548/143592087/ccs	PacBio_Hippocampus_Rep1	mm10_ERCC_SIRV	chr6	117906995	117925617	+	4	2310	18539	355607	ENSMUSG00000042079.13	ENCODEMT000355607	Hnrnpf	ENCODEMT000355607	Known	ISM	Suffix	0.30000001192092896	None	None	None	None
m54284U_191212_053548/82053041/ccs	PacBio_Hippocampus_Rep1	mm10_ERCC_SIRV	chr3	136670297	136935777	+	14	2665	9783	25504	ENSMUSG00000028161.17	ENSMUST00000056758.8	Ppp3ca	Ppp3ca-201	Known	Known	None	0.8500000238418579	None	None	None	None
m54284U_191212_053548/22348290/ccs	PacBio_Hippocampus_Rep1	mm10_ERCC_SIRV	chr2	27454415	27447843	-	5	1502	4067	356200	ENSMUSG00000026918.16	ENCODEMT000356200	Brd3	ENCODEMT000356200	Known	ISM	Suffix	0.800000011920929	None	None	None	None
m54284U_191212_053548/59572736/ccs	PacBio_Hippocampus_Rep1	mm10_ERCC_SIRV	chr15	95528288	95220046	-	20	2791	44145	352740	ENSMUSG00000022454.17	ENCODEMT000352740	Nell2	ENCODEMT000352740	Known	ISM	Suffix	0.75	None	None	None	None
m54284U_191213_120042/128451012/ccs	PacBio_Hippocampus_Rep2	mm10_ERCC_SIRV	chr14	12284218	12303129	+	5	2305	40344	104327	ENSMUSG00000033111.16	ENSMUST00000163392.2	3830406C13Rik	3830406C13Rik-202	Known	Known	None	0.30000001192092896	None	None	None	None
m54284U_191107_221739/39256154/ccs	PacBio_Cortex_Rep1	mm10_ERCC_SIRV	chr7	79149022	79133771	-	9	1974	22178	57458	ENSMUSG00000030605.15	ENSMUST00000107409.4	Mfge8	Mfge8-202	Known	Known	None	0.10000000149011612	None	None	None	None
m54284U_191109_043049/33620876/ccs	PacBio_Cortex_Rep2	mm10_ERCC_SIRV	chr11	68853055	68821453	-	9	2283	33335	87444	ENSMUSG00000018736.14	ENSMUST00000018880.13	Ndel1	Ndel1-201	Known	Known	None	0.8500000238418579	None	None	None	None
m54284U_191109_043049/38471383/ccs	PacBio_Cortex_Rep2	mm10_ERCC_SIRV	chr1	134415476	134432333	+	8	2007	2209	5368	ENSMUSG00000026457.14	ENSMUST00000027727.14	Adipor1	Adipor1-201	Known	Known	None	0.3499999940395355	None	None	None	None
m54284U_191213_120042/147849978/ccs	PacBio_Hippocampus_Rep2	mm10_ERCC_SIRV	chr5	104113721	104079112	-	11	2746	14849	38606	ENSMUSG00000029309.7	ENSMUST00000031249.7	Sparcl1	Sparcl1-201	Known	Known	None	0.3499999940395355	None	None	None	None
m54284U_191213_120042/4393622/ccs	PacBio_Hippocampus_Rep2	mm10_ERCC_SIRV	chr17	64331865	64282884	-	9	2624	47968	125348	ENSMUSG00000024083.16	ENSMUST00000172733.1	Pja2	Pja2-203	Known	Known	None	0.8500000238418579	None	None	None	None
m54284U_191109_043049/15663910/ccs	PacBio_Cortex_Rep2	mm10_ERCC_SIRV	chr9	59656545	59679369	+	11	2249	27956	73206	ENSMUSG00000032294.17	ENSMUST00000163694.3	Pkm	Pkm-202	Known	Known	None	0.05000000074505806	None	None	None	None
m54284U_191212_053548/144115846/ccs	PacBio_Hippocampus_Rep1	mm10_ERCC_SIRV	chr6	117906995	117925619	+	4	2312	18539	355607	ENSMUSG00000042079.13	ENCODEMT000355607	Hnrnpf	ENCODEMT000355607	Known	ISM	Suffix	0.25	None	None	None	None
m54284U_191212_053548/33424139/ccs	PacBio_Hippocampus_Rep1	mm10_ERCC_SIRV	chr2	27475647	27447843	-	12	2930	4067	356201	ENSMUSG00000026918.16	ENCODEMT000356201	Brd3	ENCODEMT000356201	Known	NNC	None	0.800000011920929	None	None	None	None
m54284U_191212_053548/86573723/ccs	PacBio_Hippocampus_Rep1	mm10_ERCC_SIRV	chr3	136670297	136935779	+	14	2667	9783	25504	ENSMUSG00000028161.17	ENSMUST00000056758.8	Ppp3ca	Ppp3ca-201	Known	Known	None	0.949999988079071	None	None	None	None
m54284U_191107_221739/7013317/ccs	PacBio_Cortex_Rep1	mm10_ERCC_SIRV	chr14	12284219	12303127	+	4	2218	40344	104331	ENSMUSG00000033111.16	ENSMUST00000225383.1	3830406C13Rik	3830406C13Rik-214	Known	Known	None	0.30000001192092896	None	None	None	None
m54284U_191109_043049/51184825/ccs	PacBio_Cortex_Rep2	mm10_ERCC_SIRV	chr1	134415476	134432335	+	8	2009	2209	5368	ENSMUSG00000026457.14	ENSMUST00000027727.14	Adipor1	Adipor1-201	Known	Known	None	0.3499999940395355	None	None	None	None
m54284U_191212_053548/10422376/ccs	PacBio_Hippocampus_Rep1	mm10_ERCC_SIRV	chr3	136670299	136935777	+	14	2663	9783	25504	ENSMUSG00000028161.17	ENSMUST00000056758.8	Ppp3ca	Ppp3ca-201	Known	Known	None	0.8500000238418579	None	None	None	None
m54284U_191109_043049/36176288/ccs	PacBio_Cortex_Rep2	mm10_ERCC_SIRV	chr11	68853130	68821453	-	9	2358	33335	87444	ENSMUSG00000018736.14	ENSMUST00000018880.13	Ndel1	Ndel1-201	Known	Known	None	0.8500000238418579	None	None	None	None
m54284U_191107_221739/41421129/ccs	PacBio_Cortex_Rep1	mm10_ERCC_SIRV	chr14	12284219	12303127	+	5	2302	40344	104327	ENSMUSG00000033111.16	ENSMUST00000163392.2	3830406C13Rik	3830406C13Rik-202	Known	Known	None	0.30000001192092896	None	None	None	None
m54284U_191109_043049/19401566/ccs	PacBio_Cortex_Rep2	mm10_ERCC_SIRV	chr9	59656545	59679370	+	11	2250	27956	73206	ENSMUSG00000032294.17	ENSMUST00000163694.3	Pkm	Pkm-202	Known	Known	None	0.0	None	None	None	None
m54284U_191212_053548/59703785/ccs	PacBio_Hippocampus_Rep1	mm10_ERCC_SIRV	chr15	95528302	95220046	-	20	2805	44145	352740	ENSMUSG00000022454.17	ENCODEMT000352740	Nell2	ENCODEMT000352740	Known	ISM	Suffix	0.75	None	None	None	None
m54284U_191213_120042/4457686/ccs	PacBio_Hippocampus_Rep2	mm10_ERCC_SIRV	chr17	64331932	64282884	-	9	2691	47968	125348	ENSMUSG00000024083.16	ENSMUST00000172733.1	Pja2	Pja2-203	Known	Known	None	0.8500000238418579	None	None	None	None
m54284U_191213_120042/11928796/ccs	PacBio_Hippocampus_Rep2	mm10_ERCC_SIRV	chr6	117906995	117925615	+	4	2308	18539	355607	ENSMUSG00000042079.13	ENCODEMT000355607	Hnrnpf	ENCODEMT000355607	Known	ISM	Suffix	0.3499999940395355	None	None	None	None
m54284U_191212_053548/36637320/ccs	PacBio_Hippocampus_Rep1	mm10_ERCC_SIRV	chr2	27475607	27447843	-	12	3364	4067	10243	ENSMUSG00000026918.16	ENSMUST00000028282.14	Brd3	Brd3-201	Known	Known	None	0.800000011920929	None	None	None	None
m54284U_191107_221739/54985743/ccs	PacBio_Cortex_Rep1	mm10_ERCC_SIRV	chr14	12284219	12303231	+	5	2406	40344	104327	ENSMUSG00000033111.16	ENSMUST00000163392.2	3830406C13Rik	3830406C13Rik-202	Known	Known	None	0.44999998807907104	None	None	None	None
m54284U_191107_221739/42600800/ccs	PacBio_Cortex_Rep1	mm10_ERCC_SIRV	chr7	79149056	79133771	-	9	2008	22178	57458	ENSMUSG00000030605.15	ENSMUST00000107409.4	Mfge8	Mfge8-202	Known	Known	None	0.10000000149011612	None	None	None	None
m54284U_191212_053548/16188359/ccs	PacBio_Hippocampus_Rep1	mm10_ERCC_SIRV	chr3	136670299	136935678	+	14	2564	9783	25504	ENSMUSG00000028161.17	ENSMUST00000056758.8	Ppp3ca	Ppp3ca-201	Known	Known	None	0.699999988079071	None	None	None	None
m54284U_191109_043049/55249105/ccs	PacBio_Cortex_Rep2	mm10_ERCC_SIRV	chr1	134415476	134432333	+	8	2007	2209	5368	ENSMUSG00000026457.14	ENSMUST00000027727.14	Adipor1	Adipor1-201	Known	Known	None	0.3499999940395355	None	None	None	None
m54284U_191213_120042/148112881/ccs	PacBio_Hippocampus_Rep2	mm10_ERCC_SIRV	chr5	104113697	104079112	-	11	2722	14849	38606	ENSMUSG00000029309.7	ENSMUST00000031249.7	Sparcl1	Sparcl1-201	Known	Known	None	0.3499999940395355	None	None	None	None
m54284U_191107_221739/83495122/ccs	PacBio_Cortex_Rep1	mm10_ERCC_SIRV	chr14	12284219	12302521	+	5	1696	40344	104327	ENSMUSG00000033111.16	ENSMUST00000163392.2	3830406C13Rik	3830406C13Rik-202	Known	Known	None	0.30000001192092896	None	None	None	None
m54284U_191212_053548/37554072/ccs	PacBio_Hippocampus_Rep1	mm10_ERCC_SIRV	chr2	27475639	27447843	-	12	2955	4067	10244	ENSMUSG00000026918.16	ENSMUST00000077737.12	Brd3	Brd3-202	Known	Known	None	0.800000011920929	None	None	None	None
m54284U_191109_043049/26607650/ccs	PacBio_Cortex_Rep2	mm10_ERCC_SIRV	chr9	59656545	59679363	+	11	2243	27956	73206	ENSMUSG00000032294.17	ENSMUST00000163694.3	Pkm	Pkm-202	Known	Known	None	0.15000000596046448	None	None	None	None
m54284U_191213_120042/87296571/ccs	PacBio_Hippocampus_Rep2	mm10_ERCC_SIRV	chr6	117906995	117925617	+	4	2310	18539	355607	ENSMUSG00000042079.13	ENCODEMT000355607	Hnrnpf	ENCODEMT000355607	Known	ISM	Suffix	0.30000001192092896	None	None	None	None
m54284U_191212_053548/22151719/ccs	PacBio_Hippocampus_Rep1	mm10_ERCC_SIRV	chr3	136670299	136935363	+	14	2249	9783	25504	ENSMUSG00000028161.17	ENSMUST00000056758.8	Ppp3ca	Ppp3ca-201	Known	Known	None	0.800000011920929	None	None	None	None
m54284U_191109_043049/36241575/ccs	PacBio_Cortex_Rep2	mm10_ERCC_SIRV	chr11	68853075	68821453	-	9	2303	33335	87444	ENSMUSG00000018736.14	ENSMUST00000018880.13	Ndel1	Ndel1-201	Known	Known	None	0.8500000238418579	None	None	None	None
m54284U_191107_221739/116327655/ccs	PacBio_Cortex_Rep1	mm10_ERCC_SIRV	chr14	12284219	12285212	+	1	994	40344	104340	ENSMUSG00000033111.16	ENSMUST00000223697.1	3830406C13Rik	3830406C13Rik-204	Known	Known	None	0.8500000238418579	None	None	None	None
m54284U_191109_043049/58656066/ccs	PacBio_Cortex_Rep2	mm10_ERCC_SIRV	chr1	134415459	134432347	+	8	2013	2209	355286	ENSMUSG00000026457.14	ENCODEMT000355286	Adipor1	ENCODEMT000355286	Known	NNC	None	0.3499999940395355	None	None	None	None
m54284U_191213_120042/4719221/ccs	PacBio_Hippocampus_Rep2	mm10_ERCC_SIRV	chr17	64331873	64282884	-	9	2632	47968	125348	ENSMUSG00000024083.16	ENSMUST00000172733.1	Pja2	Pja2-203	Known	Known	None	0.8500000238418579	None	None	None	None
m54284U_191212_053548/59902078/ccs	PacBio_Hippocampus_Rep1	mm10_ERCC_SIRV	chr15	95528562	95220046	-	20	3065	44145	352740	ENSMUSG00000022454.17	ENCODEMT000352740	Nell2	ENCODEMT000352740	Known	ISM	Suffix	0.75	None	None	None	None
m54284U_191107_221739/129892512/ccs	PacBio_Cortex_Rep1	mm10_ERCC_SIRV	chr14	12284219	12303129	+	5	2304	40344	104327	ENSMUSG00000033111.16	ENSMUST00000163392.2	3830406C13Rik	3830406C13Rik-202	Known	Known	None	0.30000001192092896	None	None	None	None
m54284U_191212_053548/27003154/ccs	PacBio_Hippocampus_Rep1	mm10_ERCC_SIRV	chr3	136670299	136935777	+	14	2663	9783	25504	ENSMUSG00000028161.17	ENSMUST00000056758.8	Ppp3ca	Ppp3ca-201	Known	Known	None	0.8500000238418579	None	None	None	None
m54284U_191107_221739/44761108/ccs	PacBio_Cortex_Rep1	mm10_ERCC_SIRV	chr7	79149021	79133771	-	9	1973	22178	57458	ENSMUSG00000030605.15	ENSMUST00000107409.4	Mfge8	Mfge8-202	Known	Known	None	0.10000000149011612	None	None	None	None
m54284U_191212_053548/41224043/ccs	PacBio_Hippocampus_Rep1	mm10_ERCC_SIRV	chr2	27454494	27447843	-	6	1632	4067	356202	ENSMUSG00000026918.16	ENCODEMT000356202	Brd3	ENCODEMT000356202	Known	ISM	Suffix	0.800000011920929	None	None	None	None
m54284U_191109_043049/1772152/ccs	PacBio_Cortex_Rep2	mm10_ERCC_SIRV	chr6	117906996	117925615	+	4	2307	18539	355607	ENSMUSG00000042079.13	ENCODEMT000355607	Hnrnpf	ENCODEMT000355607	Known	ISM	Suffix	0.3499999940395355	None	None	None	None
m54284U_191109_043049/27724421/ccs	PacBio_Cortex_Rep2	mm10_ERCC_SIRV	chr9	59656545	59679368	+	11	2248	27956	73206	ENSMUSG00000032294.17	ENSMUST00000163694.3	Pkm	Pkm-202	Known	Known	None	0.05000000074505806	None	None	None	None
m54284U_191109_043049/59443380/ccs	PacBio_Cortex_Rep2	mm10_ERCC_SIRV	chr1	134415476	134432333	+	8	2007	2209	5368	ENSMUSG00000026457.14	ENSMUST00000027727.14	Adipor1	Adipor1-201	Known	Known	None	0.3499999940395355	None	None	None	None
m54284U_191109_043049/56295641/ccs	PacBio_Cortex_Rep2	mm10_ERCC_SIRV	chr14	12284211	12302535	+	5	1687	40344	356165	ENSMUSG00000033111.16	ENCODEMT000356165	3830406C13Rik	ENCODEMT000356165	Known	NIC	None	0.3499999940395355	None	None	None	None
m54284U_191212_053548/34998865/ccs	PacBio_Hippocampus_Rep1	mm10_ERCC_SIRV	chr3	136670299	136935778	+	14	2664	9783	25504	ENSMUSG00000028161.17	ENSMUST00000056758.8	Ppp3ca	Ppp3ca-201	Known	Known	None	0.8999999761581421	None	None	None	None
m54284U_191213_120042/4916395/ccs	PacBio_Hippocampus_Rep2	mm10_ERCC_SIRV	chr17	64331870	64282884	-	9	2629	47968	125348	ENSMUSG00000024083.16	ENSMUST00000172733.1	Pja2	Pja2-203	Known	Known	None	0.8500000238418579	None	None	None	None
m54284U_191212_053548/59965790/ccs	PacBio_Hippocampus_Rep1	mm10_ERCC_SIRV	chr15	95528282	95220046	-	20	2785	44145	352740	ENSMUSG00000022454.17	ENCODEMT000352740	Nell2	ENCODEMT000352740	Known	ISM	Suffix	0.75	None	None	None	None
m54284U_191213_120042/148373569/ccs	PacBio_Hippocampus_Rep2	mm10_ERCC_SIRV	chr5	104113720	104079112	-	11	2745	14849	38606	ENSMUSG00000029309.7	ENSMUST00000031249.7	Sparcl1	Sparcl1-201	Known	Known	None	0.3499999940395355	None	None	None	None
m54284U_191109_043049/39652044/ccs	PacBio_Cortex_Rep2	mm10_ERCC_SIRV	chr11	68853037	68821439	-	10	2324	33335	355519	ENSMUSG00000018736.14	ENCODEMT000355519	Ndel1	ENCODEMT000355519	Known	NIC	None	0.8500000238418579	None	None	None	None
m54284U_191109_043049/56427407/ccs	PacBio_Cortex_Rep2	mm10_ERCC_SIRV	chr14	12284219	12303131	+	5	2303	40344	104329	ENSMUSG00000033111.16	ENSMUST00000223762.1	3830406C13Rik	3830406C13Rik-206	Known	Known	None	0.25	None	None	None	None
m54284U_191212_053548/123077659/ccs	PacBio_Hippocampus_Rep1	mm10_ERCC_SIRV	chr6	117906996	117925618	+	4	2310	18539	355607	ENSMUSG00000042079.13	ENCODEMT000355607	Hnrnpf	ENCODEMT000355607	Known	ISM	Suffix	0.25	None	None	None	None
m54284U_191109_043049/27789782/ccs	PacBio_Cortex_Rep2	mm10_ERCC_SIRV	chr9	59656545	59679369	+	11	2249	27956	73206	ENSMUSG00000032294.17	ENSMUST00000163694.3	Pkm	Pkm-202	Known	Known	None	0.05000000074505806	None	None	None	None
m54284U_191212_053548/37815334/ccs	PacBio_Hippocampus_Rep1	mm10_ERCC_SIRV	chr3	136670299	136935365	+	13	2221	9783	25503	ENSMUSG00000028161.17	ENSMUST00000070198.13	Ppp3ca	Ppp3ca-202	Known	Known	None	0.8500000238418579	None	None	None	None
m54284U_191109_043049/63310306/ccs	PacBio_Cortex_Rep2	mm10_ERCC_SIRV	chr1	134415476	134432333	+	8	1998	2209	5368	ENSMUSG00000026457.14	ENSMUST00000027727.14	Adipor1	Adipor1-201	Known	Known	None	0.3499999940395355	None	None	None	None
m54284U_191109_043049/155189849/ccs	PacBio_Cortex_Rep2	mm10_ERCC_SIRV	chr14	12284219	12303229	+	5	2404	40344	104327	ENSMUSG00000033111.16	ENSMUST00000163392.2	3830406C13Rik	3830406C13Rik-202	Known	Known	None	0.44999998807907104	None	None	None	None
m54284U_191212_053548/42468756/ccs	PacBio_Hippocampus_Rep1	mm10_ERCC_SIRV	chr2	27475640	27447843	-	12	2962	4067	10244	ENSMUSG00000026918.16	ENSMUST00000077737.12	Brd3	Brd3-202	Known	Known	None	0.800000011920929	None	None	None	None
m54284U_191213_120042/4981516/ccs	PacBio_Hippocampus_Rep2	mm10_ERCC_SIRV	chr17	64331902	64282884	-	9	2661	47968	125348	ENSMUSG00000024083.16	ENSMUST00000172733.1	Pja2	Pja2-203	Known	Known	None	0.8500000238418579	None	None	None	None
m54284U_191109_043049/56230264/ccs	PacBio_Cortex_Rep2	mm10_ERCC_SIRV	chr11	68853146	68821453	-	9	2374	33335	87444	ENSMUSG00000018736.14	ENSMUST00000018880.13	Ndel1	Ndel1-201	Known	Known	None	0.8500000238418579	None	None	None	None
m54284U_191212_053548/59967987/ccs	PacBio_Hippocampus_Rep1	mm10_ERCC_SIRV	chr15	95528280	95220046	-	20	2783	44145	352740	ENSMUSG00000022454.17	ENCODEMT000352740	Nell2	ENCODEMT000352740	Known	ISM	Suffix	0.75	None	None	None	None
m54284U_191107_221739/45875564/ccs	PacBio_Cortex_Rep1	mm10_ERCC_SIRV	chr7	79149021	79133771	-	9	1973	22178	57458	ENSMUSG00000030605.15	ENSMUST00000107409.4	Mfge8	Mfge8-202	Known	Known	None	0.10000000149011612	None	None	None	None
m54284U_191212_053548/21366941/ccs	PacBio_Hippocampus_Rep1	mm10_ERCC_SIRV	chr14	12284219	12303127	+	5	2299	40344	104329	ENSMUSG00000033111.16	ENSMUST00000223762.1	3830406C13Rik	3830406C13Rik-206	Known	Known	None	0.30000001192092896	None	None	None	None
m54284U_191212_053548/40569657/ccs	PacBio_Hippocampus_Rep1	mm10_ERCC_SIRV	chr3	136670299	136935363	+	14	2249	9783	25504	ENSMUSG00000028161.17	ENSMUST00000056758.8	Ppp3ca	Ppp3ca-201	Known	Known	None	0.800000011920929	None	None	None	None
m54284U_191109_043049/30147942/ccs	PacBio_Cortex_Rep2	mm10_ERCC_SIRV	chr9	59656545	59679369	+	11	2249	27956	73206	ENSMUSG00000032294.17	ENSMUST00000163694.3	Pkm	Pkm-202	Known	Known	None	0.05000000074505806	None	None	None	None
m54284U_191213_120042/64422723/ccs	PacBio_Hippocampus_Rep2	mm10_ERCC_SIRV	chr6	117906996	117925617	+	4	2309	18539	355607	ENSMUSG00000042079.13	ENCODEMT000355607	Hnrnpf	ENCODEMT000355607	Known	ISM	Suffix	0.30000001192092896	None	None	None	None
m54284U_191109_043049/67306840/ccs	PacBio_Cortex_Rep2	mm10_ERCC_SIRV	chr1	134415476	134432335	+	8	2009	2209	5368	ENSMUSG00000026457.14	ENSMUST00000027727.14	Adipor1	Adipor1-201	Known	Known	None	0.3499999940395355	None	None	None	None
m54284U_191212_053548/57410593/ccs	PacBio_Hippocampus_Rep1	mm10_ERCC_SIRV	chr2	27475676	27447843	-	13	3049	4067	10245	ENSMUSG00000026918.16	ENSMUST00000113941.8	Brd3	Brd3-203	Known	Known	None	0.800000011920929	None	None	None	None
m54284U_191212_053548/37620211/ccs	PacBio_Hippocampus_Rep1	mm10_ERCC_SIRV	chr14	12284219	12303231	+	4	2322	40344	104331	ENSMUSG00000033111.16	ENSMUST00000225383.1	3830406C13Rik	3830406C13Rik-214	Known	Known	None	0.44999998807907104	None	None	None	None
m54284U_191213_120042/148767746/ccs	PacBio_Hippocampus_Rep2	mm10_ERCC_SIRV	chr5	104113430	104079112	-	11	2455	14849	38606	ENSMUSG00000029309.7	ENSMUST00000031249.7	Sparcl1	Sparcl1-201	Known	Known	None	0.3499999940395355	None	None	None	None
m54284U_191213_120042/5048010/ccs	PacBio_Hippocampus_Rep2	mm10_ERCC_SIRV	chr17	64331912	64282884	-	9	2671	47968	125348	ENSMUSG00000024083.16	ENSMUST00000172733.1	Pja2	Pja2-203	Known	Known	None	0.8500000238418579	None	None	None	None
m54284U_191212_053548/41682464/ccs	PacBio_Hippocampus_Rep1	mm10_ERCC_SIRV	chr3	136670299	136935363	+	14	2249	9783	25504	ENSMUSG00000028161.17	ENSMUST00000056758.8	Ppp3ca	Ppp3ca-201	Known	Known	None	0.800000011920929	None	None	None	None
m54284U_191109_043049/33030875/ccs	PacBio_Cortex_Rep2	mm10_ERCC_SIRV	chr9	59656545	59679373	+	11	2253	27956	73206	ENSMUSG00000032294.17	ENSMUST00000163694.3	Pkm	Pkm-202	Known	Known	None	0.0	None	None	None	None
m54284U_191212_053548/51382724/ccs	PacBio_Hippocampus_Rep1	mm10_ERCC_SIRV	chr14	12284219	12303127	+	5	2302	40344	104327	ENSMUSG00000033111.16	ENSMUST00000163392.2	3830406C13Rik	3830406C13Rik-202	Known	Known	None	0.30000001192092896	None	None	None	None
m54284U_191109_043049/58196221/ccs	PacBio_Cortex_Rep2	mm10_ERCC_SIRV	chr11	68853058	68821453	-	9	2286	33335	87444	ENSMUSG00000018736.14	ENSMUST00000018880.13	Ndel1	Ndel1-201	Known	Known	None	0.8500000238418579	None	None	None	None
m54284U_191212_053548/60425373/ccs	PacBio_Hippocampus_Rep1	mm10_ERCC_SIRV	chr15	95528389	95220046	-	21	2699	44145	113822	ENSMUSG00000022454.17	ENSMUST00000075275.2	Nell2	Nell2-201	Known	Known	None	0.75	None	None	None	None
m54284U_191213_120042/55052767/ccs	PacBio_Hippocampus_Rep2	mm10_ERCC_SIRV	chr6	117906997	117925610	+	4	2301	18539	355607	ENSMUSG00000042079.13	ENCODEMT000355607	Hnrnpf	ENCODEMT000355607	Known	ISM	Suffix	0.30000001192092896	None	None	None	None
m54284U_191212_053548/58066479/ccs	PacBio_Hippocampus_Rep1	mm10_ERCC_SIRV	chr2	27475647	27447843	-	12	2969	4067	10244	ENSMUSG00000026918.16	ENSMUST00000077737.12	Brd3	Brd3-202	Known	Known	None	0.800000011920929	None	None	None	None
m54284U_191109_043049/69076613/ccs	PacBio_Cortex_Rep2	mm10_ERCC_SIRV	chr1	134415476	134432336	+	8	2022	2209	5368	ENSMUSG00000026457.14	ENSMUST00000027727.14	Adipor1	Adipor1-201	Known	Known	None	0.30000001192092896	None	None	None	None
m54284U_191212_053548/93716625/ccs	PacBio_Hippocampus_Rep1	mm10_ERCC_SIRV	chr14	12284219	12303131	+	5	2303	40344	104329	ENSMUSG00000033111.16	ENSMUST00000223762.1	3830406C13Rik	3830406C13Rik-206	Known	Known	None	0.25	None	None	None	None
m54284U_191107_221739/46466558/ccs	PacBio_Cortex_Rep1	mm10_ERCC_SIRV	chr7	79149021	79133771	-	9	1973	22178	57458	ENSMUSG00000030605.15	ENSMUST00000107409.4	Mfge8	Mfge8-202	Known	Known	None	0.10000000149011612	None	None	None	None
m54284U_191213_120042/5243933/ccs	PacBio_Hippocampus_Rep2	mm10_ERCC_SIRV	chr17	64331883	64282884	-	10	2828	47968	125345	ENSMUSG00000024083.16	ENSMUST00000172818.7	Pja2	Pja2-204	Known	Known	None	0.8500000238418579	None	None	None	None
m54284U_191212_053548/44894225/ccs	PacBio_Hippocampus_Rep1	mm10_ERCC_SIRV	chr3	136670299	136935363	+	13	2219	9783	25503	ENSMUSG00000028161.17	ENSMUST00000070198.13	Ppp3ca	Ppp3ca-202	Known	Known	None	0.800000011920929	None	None	None	None
m54284U_191109_043049/34276610/ccs	PacBio_Cortex_Rep2	mm10_ERCC_SIRV	chr9	59656545	59679368	+	11	2248	27956	73206	ENSMUSG00000032294.17	ENSMUST00000163694.3	Pkm	Pkm-202	Known	Known	None	0.05000000074505806	None	None	None	None
m54284U_191212_053548/128844831/ccs	PacBio_Hippocampus_Rep1	mm10_ERCC_SIRV	chr14	12284219	12303107	+	5	2265	40344	104329	ENSMUSG00000033111.16	ENSMUST00000223762.1	3830406C13Rik	3830406C13Rik-206	Known	Known	None	0.30000001192092896	None	None	None	None
m54284U_191109_043049/14748395/ccs	PacBio_Cortex_Rep2	mm10_ERCC_SIRV	chr6	117906998	117925617	+	4	2307	18539	355607	ENSMUSG00000042079.13	ENCODEMT000355607	Hnrnpf	ENCODEMT000355607	Known	ISM	Suffix	0.30000001192092896	None	None	None	None
m54284U_191212_053548/60425659/ccs	PacBio_Hippocampus_Rep1	mm10_ERCC_SIRV	chr15	95528477	95220046	-	21	2787	44145	113822	ENSMUSG00000022454.17	ENSMUST00000075275.2	Nell2	Nell2-201	Known	Known	None	0.75	None	None	None	None
m54284U_191109_043049/68553271/ccs	PacBio_Cortex_Rep2	mm10_ERCC_SIRV	chr11	68853041	68821453	-	9	2269	33335	87444	ENSMUSG00000018736.14	ENSMUST00000018880.13	Ndel1	Ndel1-201	Known	Known	None	0.8500000238418579	None	None	None	None
m54284U_191212_053548/71369970/ccs	PacBio_Hippocampus_Rep1	mm10_ERCC_SIRV	chr2	27475630	27447843	-	12	2952	4067	10244	ENSMUSG00000026918.16	ENSMUST00000077737.12	Brd3	Brd3-202	Known	Known	None	0.800000011920929	None	None	None	None
m54284U_191213_120042/148767823/ccs	PacBio_Hippocampus_Rep2	mm10_ERCC_SIRV	chr5	104113748	104079112	-	11	2773	14849	38606	ENSMUSG00000029309.7	ENSMUST00000031249.7	Sparcl1	Sparcl1-201	Known	Known	None	0.3499999940395355	None	None	None	None
m54284U_191212_053548/51382346/ccs	PacBio_Hippocampus_Rep1	mm10_ERCC_SIRV	chr3	136670299	136935363	+	14	2249	9783	25504	ENSMUSG00000028161.17	ENSMUST00000056758.8	Ppp3ca	Ppp3ca-201	Known	Known	None	0.800000011920929	None	None	None	None
m54284U_191109_043049/75498697/ccs	PacBio_Cortex_Rep2	mm10_ERCC_SIRV	chr1	134415476	134432333	+	8	2007	2209	5368	ENSMUSG00000026457.14	ENSMUST00000027727.14	Adipor1	Adipor1-201	Known	Known	None	0.3499999940395355	None	None	None	None
m54284U_191213_120042/30408838/ccs	PacBio_Hippocampus_Rep2	mm10_ERCC_SIRV	chr14	12284219	12303121	+	6	2459	40344	356203	ENSMUSG00000033111.16	ENCODEMT000356203	3830406C13Rik	ENCODEMT000356203	Known	NIC	None	0.4000000059604645	None	None	None	None
m54284U_191109_043049/34277754/ccs	PacBio_Cortex_Rep2	mm10_ERCC_SIRV	chr9	59656545	59679369	+	11	2249	27956	73206	ENSMUSG00000032294.17	ENSMUST00000163694.3	Pkm	Pkm-202	Known	Known	None	0.05000000074505806	None	None	None	None
m54284U_191213_120042/5244918/ccs	PacBio_Hippocampus_Rep2	mm10_ERCC_SIRV	chr17	64331917	64282884	-	9	2676	47968	125348	ENSMUSG00000024083.16	ENSMUST00000172733.1	Pja2	Pja2-203	Known	Known	None	0.8500000238418579	None	None	None	None
m54284U_191212_053548/76939619/ccs	PacBio_Hippocampus_Rep1	mm10_ERCC_SIRV	chr2	27475641	27447843	-	12	2963	4067	10244	ENSMUSG00000026918.16	ENSMUST00000077737.12	Brd3	Brd3-202	Known	Known	None	0.800000011920929	None	None	None	None
m54284U_191212_053548/61931861/ccs	PacBio_Hippocampus_Rep1	mm10_ERCC_SIRV	chr3	136670299	136935777	+	14	2663	9783	25504	ENSMUSG00000028161.17	ENSMUST00000056758.8	Ppp3ca	Ppp3ca-201	Known	Known	None	0.8500000238418579	None	None	None	None
m54284U_191109_043049/105121426/ccs	PacBio_Cortex_Rep2	mm10_ERCC_SIRV	chr6	117906999	117925617	+	4	2306	18539	355607	ENSMUSG00000042079.13	ENCODEMT000355607	Hnrnpf	ENCODEMT000355607	Known	ISM	Suffix	0.30000001192092896	None	None	None	None
m54284U_191107_221739/46663205/ccs	PacBio_Cortex_Rep1	mm10_ERCC_SIRV	chr7	79149048	79133771	-	9	2000	22178	57458	ENSMUSG00000030605.15	ENSMUST00000107409.4	Mfge8	Mfge8-202	Known	Known	None	0.10000000149011612	None	None	None	None
m54284U_191109_043049/69207791/ccs	PacBio_Cortex_Rep2	mm10_ERCC_SIRV	chr11	68853088	68821453	-	9	2316	33335	87444	ENSMUSG00000018736.14	ENSMUST00000018880.13	Ndel1	Ndel1-201	Known	Known	None	0.8500000238418579	None	None	None	None
m54284U_191213_120042/72354375/ccs	PacBio_Hippocampus_Rep2	mm10_ERCC_SIRV	chr14	12284219	12303129	+	5	2304	40344	104327	ENSMUSG00000033111.16	ENSMUST00000163392.2	3830406C13Rik	3830406C13Rik-202	Known	Known	None	0.30000001192092896	None	None	None	None
m54284U_191212_053548/60556510/ccs	PacBio_Hippocampus_Rep1	mm10_ERCC_SIRV	chr15	95528149	95220046	-	20	2652	44145	352740	ENSMUSG00000022454.17	ENCODEMT000352740	Nell2	ENCODEMT000352740	Known	ISM	Suffix	0.75	None	None	None	None
m54284U_191109_043049/34472755/ccs	PacBio_Cortex_Rep2	mm10_ERCC_SIRV	chr9	59656545	59679369	+	11	2249	27956	73206	ENSMUSG00000032294.17	ENSMUST00000163694.3	Pkm	Pkm-202	Known	Known	None	0.05000000074505806	None	None	None	None
m54284U_191109_043049/77464198/ccs	PacBio_Cortex_Rep2	mm10_ERCC_SIRV	chr1	134415476	134432349	+	8	2023	2209	5368	ENSMUSG00000026457.14	ENSMUST00000027727.14	Adipor1	Adipor1-201	Known	Known	None	0.30000001192092896	None	None	None	None
m54284U_191212_053548/81526995/ccs	PacBio_Hippocampus_Rep1	mm10_ERCC_SIRV	chr2	27475666	27447843	-	12	2988	4067	10244	ENSMUSG00000026918.16	ENSMUST00000077737.12	Brd3	Brd3-202	Known	Known	None	0.800000011920929	None	None	None	None
m54284U_191213_120042/5309451/ccs	PacBio_Hippocampus_Rep2	mm10_ERCC_SIRV	chr17	64331869	64282884	-	10	2814	47968	125345	ENSMUSG00000024083.16	ENSMUST00000172818.7	Pja2	Pja2-204	Known	Known	None	0.8500000238418579	None	None	None	None
m54284U_191212_053548/76022594/ccs	PacBio_Hippocampus_Rep1	mm10_ERCC_SIRV	chr3	136670299	136935680	+	14	2566	9783	25504	ENSMUSG00000028161.17	ENSMUST00000056758.8	Ppp3ca	Ppp3ca-201	Known	Known	None	0.75	None	None	None	None
m54284U_191213_120042/107219643/ccs	PacBio_Hippocampus_Rep2	mm10_ERCC_SIRV	chr14	12284211	12303231	+	6	2464	40344	356164	ENSMUSG00000033111.16	ENCODEMT000356164	3830406C13Rik	ENCODEMT000356164	Known	NIC	None	0.44999998807907104	None	None	None	None
m54284U_191109_043049/172754854/ccs	PacBio_Cortex_Rep2	mm10_ERCC_SIRV	chr6	117906999	117925615	+	4	2304	18539	355607	ENSMUSG00000042079.13	ENCODEMT000355607	Hnrnpf	ENCODEMT000355607	Known	ISM	Suffix	0.3499999940395355	None	None	None	None
m54284U_191213_120042/148964221/ccs	PacBio_Hippocampus_Rep2	mm10_ERCC_SIRV	chr5	104113751	104079112	-	11	2776	14849	38606	ENSMUSG00000029309.7	ENSMUST00000031249.7	Sparcl1	Sparcl1-201	Known	Known	None	0.3499999940395355	None	None	None	None
m54284U_191109_043049/36832333/ccs	PacBio_Cortex_Rep2	mm10_ERCC_SIRV	chr9	59656545	59679372	+	11	2252	27956	73206	ENSMUSG00000032294.17	ENSMUST00000163694.3	Pkm	Pkm-202	Known	Known	None	0.0	None	None	None	None
m54284U_191107_221739/77203215/ccs	PacBio_Cortex_Rep1	mm10_ERCC_SIRV	chr14	12284221	12301974	+	5	1147	40344	104327	ENSMUSG00000033111.16	ENSMUST00000163392.2	3830406C13Rik	3830406C13Rik-202	Known	Known	None	0.15000000596046448	None	None	None	None
m54284U_191212_053548/83165914/ccs	PacBio_Hippocampus_Rep1	mm10_ERCC_SIRV	chr2	27475639	27447843	-	12	2961	4067	10244	ENSMUSG00000026918.16	ENSMUST00000077737.12	Brd3	Brd3-202	Known	Known	None	0.800000011920929	None	None	None	None
m54284U_191212_053548/80086864/ccs	PacBio_Hippocampus_Rep1	mm10_ERCC_SIRV	chr3	136670299	136935779	+	14	2665	9783	25504	ENSMUSG00000028161.17	ENSMUST00000056758.8	Ppp3ca	Ppp3ca-201	Known	Known	None	0.949999988079071	None	None	None	None
m54284U_191109_043049/84149274/ccs	PacBio_Cortex_Rep2	mm10_ERCC_SIRV	chr1	134415476	134432345	+	8	2019	2209	5368	ENSMUSG00000026457.14	ENSMUST00000027727.14	Adipor1	Adipor1-201	Known	Known	None	0.3499999940395355	None	None	None	None
m54284U_191212_053548/60621294/ccs	PacBio_Hippocampus_Rep1	mm10_ERCC_SIRV	chr15	95528116	95220046	-	20	2619	44145	352740	ENSMUSG00000022454.17	ENCODEMT000352740	Nell2	ENCODEMT000352740	Known	ISM	Suffix	0.75	None	None	None	None
m54284U_191109_043049/85066877/ccs	PacBio_Cortex_Rep2	mm10_ERCC_SIRV	chr11	68853079	68821453	-	9	2307	33335	87444	ENSMUSG00000018736.14	ENSMUST00000018880.13	Ndel1	Ndel1-201	Known	Known	None	0.8500000238418579	None	None	None	None
m54284U_191109_043049/69730456/ccs	PacBio_Cortex_Rep2	mm10_ERCC_SIRV	chr14	12284221	12303129	+	5	2302	40344	104327	ENSMUSG00000033111.16	ENSMUST00000163392.2	3830406C13Rik	3830406C13Rik-202	Known	Known	None	0.30000001192092896	None	None	None	None
m54284U_191213_120042/5374389/ccs	PacBio_Hippocampus_Rep2	mm10_ERCC_SIRV	chr17	64331839	64282884	-	10	2784	47968	125345	ENSMUSG00000024083.16	ENSMUST00000172818.7	Pja2	Pja2-204	Known	Known	None	0.8500000238418579	None	None	None	None
m54284U_191107_221739/46923958/ccs	PacBio_Cortex_Rep1	mm10_ERCC_SIRV	chr7	79149021	79133771	-	9	1973	22178	57458	ENSMUSG00000030605.15	ENSMUST00000107409.4	Mfge8	Mfge8-202	Known	Known	None	0.10000000149011612	None	None	None	None
m54284U_191212_053548/47449345/ccs	PacBio_Hippocampus_Rep1	mm10_ERCC_SIRV	chr6	117906999	117925621	+	4	2310	18539	355607	ENSMUSG00000042079.13	ENCODEMT000355607	Hnrnpf	ENCODEMT000355607	Known	ISM	Suffix	0.25	None	None	None	None
m54284U_191109_043049/37028213/ccs	PacBio_Cortex_Rep2	mm10_ERCC_SIRV	chr9	59656545	59679124	+	11	2004	27956	73206	ENSMUSG00000032294.17	ENSMUST00000163694.3	Pkm	Pkm-202	Known	Known	None	0.20000000298023224	None	None	None	None
m54284U_191109_043049/118032032/ccs	PacBio_Cortex_Rep2	mm10_ERCC_SIRV	chr14	12284223	12303126	+	6	2431	40344	356163	ENSMUSG00000033111.16	ENCODEMT000356163	3830406C13Rik	ENCODEMT000356163	Known	NIC	None	0.20000000298023224	None	None	None	None
m54284U_191212_053548/94700536/ccs	PacBio_Hippocampus_Rep1	mm10_ERCC_SIRV	chr3	136670299	136935779	+	14	2665	9783	25504	ENSMUSG00000028161.17	ENSMUST00000056758.8	Ppp3ca	Ppp3ca-201	Known	Known	None	0.949999988079071	None	None	None	None
m54284U_191212_053548/86312460/ccs	PacBio_Hippocampus_Rep1	mm10_ERCC_SIRV	chr2	27475629	27447843	-	12	2951	4067	10244	ENSMUSG00000026918.16	ENSMUST00000077737.12	Brd3	Brd3-202	Known	Known	None	0.800000011920929	None	None	None	None
m54284U_191109_043049/84347353/ccs	PacBio_Cortex_Rep2	mm10_ERCC_SIRV	chr1	134415476	134432333	+	8	2007	2209	5368	ENSMUSG00000026457.14	ENSMUST00000027727.14	Adipor1	Adipor1-201	Known	Known	None	0.3499999940395355	None	None	None	None
m54284U_191109_043049/161875531/ccs	PacBio_Cortex_Rep2	mm10_ERCC_SIRV	chr14	12284221	12303129	+	5	2302	40344	104327	ENSMUSG00000033111.16	ENSMUST00000163392.2	3830406C13Rik	3830406C13Rik-202	Known	Known	None	0.30000001192092896	None	None	None	None
m54284U_191212_053548/60623225/ccs	PacBio_Hippocampus_Rep1	mm10_ERCC_SIRV	chr15	95528288	95220046	-	20	2791	44145	352740	ENSMUSG00000022454.17	ENCODEMT000352740	Nell2	ENCODEMT000352740	Known	ISM	Suffix	0.75	None	None	None	None
m54284U_191109_043049/87755523/ccs	PacBio_Cortex_Rep2	mm10_ERCC_SIRV	chr11	68853124	68821453	-	9	2352	33335	87444	ENSMUSG00000018736.14	ENSMUST00000018880.13	Ndel1	Ndel1-201	Known	Known	None	0.8500000238418579	None	None	None	None
m54284U_191213_120042/5505792/ccs	PacBio_Hippocampus_Rep2	mm10_ERCC_SIRV	chr17	64331923	64282884	-	10	2868	47968	125345	ENSMUSG00000024083.16	ENSMUST00000172818.7	Pja2	Pja2-204	Known	Known	None	0.8500000238418579	None	None	None	None
m54284U_191212_053548/104923864/ccs	PacBio_Hippocampus_Rep1	mm10_ERCC_SIRV	chr3	136670299	136935779	+	13	2635	9783	25503	ENSMUSG00000028161.17	ENSMUST00000070198.13	Ppp3ca	Ppp3ca-202	Known	Known	None	0.949999988079071	None	None	None	None
m54284U_191212_053548/91687729/ccs	PacBio_Hippocampus_Rep1	mm10_ERCC_SIRV	chr14	12284221	12303131	+	5	2304	40344	104327	ENSMUSG00000033111.16	ENSMUST00000163392.2	3830406C13Rik	3830406C13Rik-202	Known	Known	None	0.25	None	None	None	None
m54284U_191212_053548/90636714/ccs	PacBio_Hippocampus_Rep1	mm10_ERCC_SIRV	chr2	27475693	27447843	-	12	3015	4067	10244	ENSMUSG00000026918.16	ENSMUST00000077737.12	Brd3	Brd3-202	Known	Known	None	0.800000011920929	None	None	None	None
m54284U_191109_043049/38535731/ccs	PacBio_Cortex_Rep2	mm10_ERCC_SIRV	chr9	59656545	59679371	+	11	2251	27956	73205	ENSMUSG00000032294.17	ENSMUST00000034834.15	Pkm	Pkm-201	Known	Known	None	0.0	None	None	None	None
m54284U_191213_120042/113901635/ccs	PacBio_Hippocampus_Rep2	mm10_ERCC_SIRV	chr6	117906999	117925617	+	4	2306	18539	355607	ENSMUSG00000042079.13	ENCODEMT000355607	Hnrnpf	ENCODEMT000355607	Known	ISM	Suffix	0.30000001192092896	None	None	None	None
m54284U_191213_120042/148966100/ccs	PacBio_Hippocampus_Rep2	mm10_ERCC_SIRV	chr5	104113710	104079112	-	11	2735	14849	38606	ENSMUSG00000029309.7	ENSMUST00000031249.7	Sparcl1	Sparcl1-201	Known	Known	None	0.3499999940395355	None	None	None	None
m54284U_191212_053548/168363654/ccs	PacBio_Hippocampus_Rep1	mm10_ERCC_SIRV	chr14	12284221	12303121	+	5	2294	40344	104327	ENSMUSG00000033111.16	ENSMUST00000163392.2	3830406C13Rik	3830406C13Rik-202	Known	Known	None	0.4000000059604645	None	None	None	None
m54284U_191109_043049/87165430/ccs	PacBio_Cortex_Rep2	mm10_ERCC_SIRV	chr1	134415476	134432333	+	8	2007	2209	5368	ENSMUSG00000026457.14	ENSMUST00000027727.14	Adipor1	Adipor1-201	Known	Known	None	0.3499999940395355	None	None	None	None
m54284U_191212_053548/109382209/ccs	PacBio_Hippocampus_Rep1	mm10_ERCC_SIRV	chr3	136670299	136935364	+	14	2250	9783	25504	ENSMUSG00000028161.17	ENSMUST00000056758.8	Ppp3ca	Ppp3ca-201	Known	Known	None	0.8500000238418579	None	None	None	None
m54284U_191107_221739/47122856/ccs	PacBio_Cortex_Rep1	mm10_ERCC_SIRV	chr7	79149021	79133771	-	9	1973	22178	57458	ENSMUSG00000030605.15	ENSMUST00000107409.4	Mfge8	Mfge8-202	Known	Known	None	0.10000000149011612	None	None	None	None
m54284U_191109_043049/38864763/ccs	PacBio_Cortex_Rep2	mm10_ERCC_SIRV	chr9	59656545	59679372	+	11	2252	27956	73206	ENSMUSG00000032294.17	ENSMUST00000163694.3	Pkm	Pkm-202	Known	Known	None	0.0	None	None	None	None
m54284U_191213_120042/47908805/ccs	PacBio_Hippocampus_Rep2	mm10_ERCC_SIRV	chr14	12284221	12301985	+	5	1234	40344	104338	ENSMUSG00000033111.16	ENSMUST00000225294.1	3830406C13Rik	3830406C13Rik-213	Known	Known	None	0.10000000149011612	None	None	None	None
m54284U_191212_053548/60818214/ccs	PacBio_Hippocampus_Rep1	mm10_ERCC_SIRV	chr15	95528167	95220046	-	20	2670	44145	352740	ENSMUSG00000022454.17	ENCODEMT000352740	Nell2	ENCODEMT000352740	Known	ISM	Suffix	0.75	None	None	None	None
m54284U_191109_043049/93652018/ccs	PacBio_Cortex_Rep2	mm10_ERCC_SIRV	chr11	68853040	68821439	-	10	2327	33335	355519	ENSMUSG00000018736.14	ENCODEMT000355519	Ndel1	ENCODEMT000355519	Known	NIC	None	0.8500000238418579	None	None	None	None
m54284U_191212_053548/73927412/ccs	PacBio_Hippocampus_Rep1	mm10_ERCC_SIRV	chr6	117907000	117925617	+	4	2311	18539	355607	ENSMUSG00000042079.13	ENCODEMT000355607	Hnrnpf	ENCODEMT000355607	Known	ISM	Suffix	0.30000001192092896	None	None	None	None
m54284U_191212_053548/91161741/ccs	PacBio_Hippocampus_Rep1	mm10_ERCC_SIRV	chr2	27452969	27447843	-	4	1294	4067	356192	ENSMUSG00000026918.16	ENCODEMT000356192	Brd3	ENCODEMT000356192	Known	ISM	Suffix	0.800000011920929	None	None	None	None
m54284U_191213_120042/5571934/ccs	PacBio_Hippocampus_Rep2	mm10_ERCC_SIRV	chr17	64331991	64282884	-	9	2750	47968	125348	ENSMUSG00000024083.16	ENSMUST00000172733.1	Pja2	Pja2-203	Known	Known	None	0.8500000238418579	None	None	None	None
m54284U_191212_053548/111347594/ccs	PacBio_Hippocampus_Rep1	mm10_ERCC_SIRV	chr3	136670299	136935365	+	14	2251	9783	25504	ENSMUSG00000028161.17	ENSMUST00000056758.8	Ppp3ca	Ppp3ca-201	Known	Known	None	0.8500000238418579	None	None	None	None
m54284U_191213_120042/167444890/ccs	PacBio_Hippocampus_Rep2	mm10_ERCC_SIRV	chr14	12284221	12303120	+	5	2293	40344	104327	ENSMUSG00000033111.16	ENSMUST00000163392.2	3830406C13Rik	3830406C13Rik-202	Known	Known	None	0.4000000059604645	None	None	None	None
m54284U_191109_043049/114754995/ccs	PacBio_Cortex_Rep2	mm10_ERCC_SIRV	chr1	134415476	134432333	+	8	2007	2209	5368	ENSMUSG00000026457.14	ENSMUST00000027727.14	Adipor1	Adipor1-201	Known	Known	None	0.3499999940395355	None	None	None	None
m54284U_191109_043049/49220431/ccs	PacBio_Cortex_Rep2	mm10_ERCC_SIRV	chr9	59656545	59679371	+	11	2251	27956	73206	ENSMUSG00000032294.17	ENSMUST00000163694.3	Pkm	Pkm-202	Known	Known	None	0.0	None	None	None	None
m54284U_191107_221739/19859928/ccs	PacBio_Cortex_Rep1	mm10_ERCC_SIRV	chr14	12284222	12303120	+	5	2289	40344	104329	ENSMUSG00000033111.16	ENSMUST00000223762.1	3830406C13Rik	3830406C13Rik-206	Known	Known	None	0.4000000059604645	None	None	None	None
m54284U_191212_053548/100729337/ccs	PacBio_Hippocampus_Rep1	mm10_ERCC_SIRV	chr2	27475649	27447843	-	12	2971	4067	10244	ENSMUSG00000026918.16	ENSMUST00000077737.12	Brd3	Brd3-202	Known	Known	None	0.800000011920929	None	None	None	None
m54284U_191212_053548/117573320/ccs	PacBio_Hippocampus_Rep1	mm10_ERCC_SIRV	chr3	136670299	136935363	+	14	2249	9783	25504	ENSMUSG00000028161.17	ENSMUST00000056758.8	Ppp3ca	Ppp3ca-201	Known	Known	None	0.800000011920929	None	None	None	None
m54284U_191212_053548/122487466/ccs	PacBio_Hippocampus_Rep1	mm10_ERCC_SIRV	chr6	117907004	117925621	+	4	2305	18539	355607	ENSMUSG00000042079.13	ENCODEMT000355607	Hnrnpf	ENCODEMT000355607	Known	ISM	Suffix	0.25	None	None	None	None
m54284U_191213_120042/149030024/ccs	PacBio_Hippocampus_Rep2	mm10_ERCC_SIRV	chr5	104113466	104079112	-	11	2491	14849	38606	ENSMUSG00000029309.7	ENSMUST00000031249.7	Sparcl1	Sparcl1-201	Known	Known	None	0.3499999940395355	None	None	None	None
m54284U_191212_053548/60819452/ccs	PacBio_Hippocampus_Rep1	mm10_ERCC_SIRV	chr15	95528754	95220046	-	21	2819	44145	113821	ENSMUSG00000022454.17	ENSMUST00000166170.8	Nell2	Nell2-202	Known	Known	None	0.75	None	None	None	None
m54284U_191109_043049/100599040/ccs	PacBio_Cortex_Rep2	mm10_ERCC_SIRV	chr11	68853087	68821453	-	9	2315	33335	87444	ENSMUSG00000018736.14	ENSMUST00000018880.13	Ndel1	Ndel1-201	Known	Known	None	0.8500000238418579	None	None	None	None
m54284U_191107_221739/99092033/ccs	PacBio_Cortex_Rep1	mm10_ERCC_SIRV	chr14	12284222	12303231	+	5	2403	40344	104327	ENSMUSG00000033111.16	ENSMUST00000163392.2	3830406C13Rik	3830406C13Rik-202	Known	Known	None	0.44999998807907104	None	None	None	None
m54284U_191213_120042/5572275/ccs	PacBio_Hippocampus_Rep2	mm10_ERCC_SIRV	chr17	64331870	64282884	-	9	2629	47968	125348	ENSMUSG00000024083.16	ENSMUST00000172733.1	Pja2	Pja2-203	Known	Known	None	0.8500000238418579	None	None	None	None
m54284U_191107_221739/50399350/ccs	PacBio_Cortex_Rep1	mm10_ERCC_SIRV	chr7	79149021	79133771	-	9	1973	22178	57458	ENSMUSG00000030605.15	ENSMUST00000107409.4	Mfge8	Mfge8-202	Known	Known	None	0.10000000149011612	None	None	None	None
m54284U_191109_043049/124584597/ccs	PacBio_Cortex_Rep2	mm10_ERCC_SIRV	chr1	134415476	134432349	+	8	2023	2209	5368	ENSMUSG00000026457.14	ENSMUST00000027727.14	Adipor1	Adipor1-201	Known	Known	None	0.30000001192092896	None	None	None	None
m54284U_191109_043049/52102953/ccs	PacBio_Cortex_Rep2	mm10_ERCC_SIRV	chr9	59656545	59679372	+	11	2252	27956	73205	ENSMUSG00000032294.17	ENSMUST00000034834.15	Pkm	Pkm-201	Known	Known	None	0.0	None	None	None	None
m54284U_191212_053548/108856103/ccs	PacBio_Hippocampus_Rep1	mm10_ERCC_SIRV	chr2	27475677	27447843	-	12	2999	4067	10244	ENSMUSG00000026918.16	ENSMUST00000077737.12	Brd3	Brd3-202	Known	Known	None	0.800000011920929	None	None	None	None
m54284U_191212_053548/119671116/ccs	PacBio_Hippocampus_Rep1	mm10_ERCC_SIRV	chr3	136670340	136935778	+	13	2463	9783	352268	ENSMUSG00000028161.17	ENCODEMT000352268	Ppp3ca	ENCODEMT000352268	Known	NIC	None	0.8999999761581421	None	None	None	None
m54284U_191107_221739/179702262/ccs	PacBio_Cortex_Rep1	mm10_ERCC_SIRV	chr14	12284222	12302531	+	4	1619	40344	104331	ENSMUSG00000033111.16	ENSMUST00000225383.1	3830406C13Rik	3830406C13Rik-214	Known	Known	None	0.30000001192092896	None	None	None	None
m54284U_191212_053548/136645412/ccs	PacBio_Hippocampus_Rep1	mm10_ERCC_SIRV	chr6	117907008	117925622	+	4	2302	18539	355607	ENSMUSG00000042079.13	ENCODEMT000355607	Hnrnpf	ENCODEMT000355607	Known	ISM	Suffix	0.20000000298023224	None	None	None	None
m54284U_191212_053548/60883650/ccs	PacBio_Hippocampus_Rep1	mm10_ERCC_SIRV	chr15	95528708	95220046	-	21	2773	44145	113821	ENSMUSG00000022454.17	ENSMUST00000166170.8	Nell2	Nell2-202	Known	Known	None	0.75	None	None	None	None
m54284U_191109_043049/100928059/ccs	PacBio_Cortex_Rep2	mm10_ERCC_SIRV	chr11	68853058	68821453	-	9	2286	33335	87444	ENSMUSG00000018736.14	ENSMUST00000018880.13	Ndel1	Ndel1-201	Known	Known	None	0.8500000238418579	None	None	None	None
m54284U_191212_053548/118360876/ccs	PacBio_Hippocampus_Rep1	mm10_ERCC_SIRV	chr2	27475677	27447843	-	12	2999	4067	10244	ENSMUSG00000026918.16	ENSMUST00000077737.12	Brd3	Brd3-202	Known	Known	None	0.800000011920929	None	None	None	None
m54284U_191109_043049/58000507/ccs	PacBio_Cortex_Rep2	mm10_ERCC_SIRV	chr9	59656545	59679367	+	11	2247	27956	73206	ENSMUSG00000032294.17	ENSMUST00000163694.3	Pkm	Pkm-202	Known	Known	None	0.05000000074505806	None	None	None	None
m54284U_191213_120042/5572737/ccs	PacBio_Hippocampus_Rep2	mm10_ERCC_SIRV	chr17	64331865	64282884	-	10	2810	47968	125345	ENSMUSG00000024083.16	ENSMUST00000172818.7	Pja2	Pja2-204	Known	Known	None	0.8500000238418579	None	None	None	None
m54284U_191109_043049/50727448/ccs	PacBio_Cortex_Rep2	mm10_ERCC_SIRV	chr14	12284222	12303129	+	4	2223	40344	104331	ENSMUSG00000033111.16	ENSMUST00000225383.1	3830406C13Rik	3830406C13Rik-214	Known	Known	None	0.30000001192092896	None	None	None	None
m54284U_191109_043049/143655303/ccs	PacBio_Cortex_Rep2	mm10_ERCC_SIRV	chr1	134415476	134432347	+	8	2021	2209	5368	ENSMUSG00000026457.14	ENSMUST00000027727.14	Adipor1	Adipor1-201	Known	Known	None	0.30000001192092896	None	None	None	None
m54284U_191212_053548/126093136/ccs	PacBio_Hippocampus_Rep1	mm10_ERCC_SIRV	chr3	136670299	136935777	+	13	2633	9783	25503	ENSMUSG00000028161.17	ENSMUST00000070198.13	Ppp3ca	Ppp3ca-202	Known	Known	None	0.8500000238418579	None	None	None	None
m54284U_191213_120042/149031634/ccs	PacBio_Hippocampus_Rep2	mm10_ERCC_SIRV	chr5	104113711	104079112	-	11	2736	14849	38606	ENSMUSG00000029309.7	ENSMUST00000031249.7	Sparcl1	Sparcl1-201	Known	Known	None	0.3499999940395355	None	None	None	None
m54284U_191109_043049/136577634/ccs	PacBio_Cortex_Rep2	mm10_ERCC_SIRV	chr14	12284231	12303128	+	6	2487	40344	356172	ENSMUSG00000033111.16	ENCODEMT000356172	3830406C13Rik	ENCODEMT000356172	Known	NIC	None	0.30000001192092896	None	None	None	None
m54284U_191107_221739/51120346/ccs	PacBio_Cortex_Rep1	mm10_ERCC_SIRV	chr7	79149021	79133771	-	9	1973	22178	57458	ENSMUSG00000030605.15	ENSMUST00000107409.4	Mfge8	Mfge8-202	Known	Known	None	0.10000000149011612	None	None	None	None
m54284U_191109_043049/38864365/ccs	PacBio_Cortex_Rep2	mm10_ERCC_SIRV	chr6	117907011	117925613	+	4	2290	18539	355607	ENSMUSG00000042079.13	ENCODEMT000355607	Hnrnpf	ENCODEMT000355607	Known	ISM	Suffix	0.30000001192092896	None	None	None	None
m54284U_191212_053548/158008097/ccs	PacBio_Hippocampus_Rep1	mm10_ERCC_SIRV	chr2	27475627	27447843	-	12	2949	4067	10244	ENSMUSG00000026918.16	ENSMUST00000077737.12	Brd3	Brd3-202	Known	Known	None	0.800000011920929	None	None	None	None
m54284U_191109_043049/61540344/ccs	PacBio_Cortex_Rep2	mm10_ERCC_SIRV	chr9	59656545	59679369	+	11	2249	27956	73206	ENSMUSG00000032294.17	ENSMUST00000163694.3	Pkm	Pkm-202	Known	Known	None	0.05000000074505806	None	None	None	None
m54284U_191109_043049/102828469/ccs	PacBio_Cortex_Rep2	mm10_ERCC_SIRV	chr11	68853129	68821453	-	9	2357	33335	87444	ENSMUSG00000018736.14	ENSMUST00000018880.13	Ndel1	Ndel1-201	Known	Known	None	0.8500000238418579	None	None	None	None
m54284U_191212_053548/132057822/ccs	PacBio_Hippocampus_Rep1	mm10_ERCC_SIRV	chr3	136670299	136935778	+	13	2634	9783	25503	ENSMUSG00000028161.17	ENSMUST00000070198.13	Ppp3ca	Ppp3ca-202	Known	Known	None	0.8999999761581421	None	None	None	None
m54284U_191212_053548/4786992/ccs	PacBio_Hippocampus_Rep1	mm10_ERCC_SIRV	chr14	12284222	12303129	+	5	2298	40344	104329	ENSMUSG00000033111.16	ENSMUST00000223762.1	3830406C13Rik	3830406C13Rik-206	Known	Known	None	0.30000001192092896	None	None	None	None
m54284U_191212_053548/61014511/ccs	PacBio_Hippocampus_Rep1	mm10_ERCC_SIRV	chr15	95528289	95220046	-	20	2792	44145	352740	ENSMUSG00000022454.17	ENCODEMT000352740	Nell2	ENCODEMT000352740	Known	ISM	Suffix	0.75	None	None	None	None
m54284U_191109_043049/154142559/ccs	PacBio_Cortex_Rep2	mm10_ERCC_SIRV	chr1	134415476	134432333	+	8	2007	2209	5368	ENSMUSG00000026457.14	ENSMUST00000027727.14	Adipor1	Adipor1-201	Known	Known	None	0.3499999940395355	None	None	None	None
m54284U_191213_120042/5703142/ccs	PacBio_Hippocampus_Rep2	mm10_ERCC_SIRV	chr17	64331877	64282884	-	9	2636	47968	125348	ENSMUSG00000024083.16	ENSMUST00000172733.1	Pja2	Pja2-203	Known	Known	None	0.8500000238418579	None	None	None	None
m54284U_191212_053548/145621622/ccs	PacBio_Hippocampus_Rep1	mm10_ERCC_SIRV	chr14	12284222	12303230	+	6	2449	40344	104328	ENSMUSG00000033111.16	ENSMUST00000112669.9	3830406C13Rik	3830406C13Rik-201	Known	Known	None	0.44999998807907104	None	None	None	None
m54284U_191109_043049/62522971/ccs	PacBio_Cortex_Rep2	mm10_ERCC_SIRV	chr9	59656545	59679369	+	11	2249	27956	73206	ENSMUSG00000032294.17	ENSMUST00000163694.3	Pkm	Pkm-202	Known	Known	None	0.05000000074505806	None	None	None	None
m54284U_191212_053548/136708526/ccs	PacBio_Hippocampus_Rep1	mm10_ERCC_SIRV	chr3	136670299	136935779	+	14	2665	9783	25504	ENSMUSG00000028161.17	ENSMUST00000056758.8	Ppp3ca	Ppp3ca-201	Known	Known	None	0.949999988079071	None	None	None	None
m54284U_191213_120042/114230549/ccs	PacBio_Hippocampus_Rep2	mm10_ERCC_SIRV	chr6	117907011	117925620	+	4	2297	18539	355607	ENSMUSG00000042079.13	ENCODEMT000355607	Hnrnpf	ENCODEMT000355607	Known	ISM	Suffix	0.25	None	None	None	None
m54284U_191212_053548/160237774/ccs	PacBio_Hippocampus_Rep1	mm10_ERCC_SIRV	chr2	27475645	27447843	-	12	2959	4067	10244	ENSMUSG00000026918.16	ENSMUST00000077737.12	Brd3	Brd3-202	Known	Known	None	0.800000011920929	None	None	None	None
m54284U_191109_043049/104988748/ccs	PacBio_Cortex_Rep2	mm10_ERCC_SIRV	chr11	68853141	68821453	-	9	2369	33335	87444	ENSMUSG00000018736.14	ENSMUST00000018880.13	Ndel1	Ndel1-201	Known	Known	None	0.8500000238418579	None	None	None	None
m54284U_191109_043049/12124387/ccs	PacBio_Cortex_Rep2	mm10_ERCC_SIRV	chr14	12284225	12301978	+	6	1275	40344	356163	ENSMUSG00000033111.16	ENCODEMT000356163	3830406C13Rik	ENCODEMT000356163	Known	NIC	None	0.15000000596046448	None	None	None	None
m54284U_191109_043049/165283162/ccs	PacBio_Cortex_Rep2	mm10_ERCC_SIRV	chr1	134415476	134432353	+	8	2027	2209	5368	ENSMUSG00000026457.14	ENSMUST00000027727.14	Adipor1	Adipor1-201	Known	Known	None	0.20000000298023224	None	None	None	None
m54284U_191213_120042/149161761/ccs	PacBio_Hippocampus_Rep2	mm10_ERCC_SIRV	chr5	104113699	104079112	-	11	2724	14849	38606	ENSMUSG00000029309.7	ENSMUST00000031249.7	Sparcl1	Sparcl1-201	Known	Known	None	0.3499999940395355	None	None	None	None
m54284U_191109_043049/64946381/ccs	PacBio_Cortex_Rep2	mm10_ERCC_SIRV	chr9	59656532	59679382	+	11	2249	27956	352062	ENSMUSG00000032294.17	ENCODEMT000352062	Pkm	ENCODEMT000352062	Known	NNC	None	0.0	None	None	None	None
m54284U_191212_053548/142870858/ccs	PacBio_Hippocampus_Rep1	mm10_ERCC_SIRV	chr3	136670299	136935365	+	14	2251	9783	25504	ENSMUSG00000028161.17	ENSMUST00000056758.8	Ppp3ca	Ppp3ca-201	Known	Known	None	0.8500000238418579	None	None	None	None
m54284U_191212_053548/61082324/ccs	PacBio_Hippocampus_Rep1	mm10_ERCC_SIRV	chr15	95528403	95220046	-	20	2906	44145	352740	ENSMUSG00000022454.17	ENCODEMT000352740	Nell2	ENCODEMT000352740	Known	ISM	Suffix	0.75	None	None	None	None
m54284U_191107_221739/51120648/ccs	PacBio_Cortex_Rep1	mm10_ERCC_SIRV	chr7	79149021	79133771	-	9	1973	22178	57458	ENSMUSG00000030605.15	ENSMUST00000107409.4	Mfge8	Mfge8-202	Known	Known	None	0.10000000149011612	None	None	None	None
m54284U_191107_221739/2359681/ccs	PacBio_Cortex_Rep1	mm10_ERCC_SIRV	chr14	12284224	12303128	+	5	2298	40344	104327	ENSMUSG00000033111.16	ENSMUST00000163392.2	3830406C13Rik	3830406C13Rik-202	Known	Known	None	0.30000001192092896	None	None	None	None
m54284U_191212_053548/162202238/ccs	PacBio_Hippocampus_Rep1	mm10_ERCC_SIRV	chr2	27462564	27447843	-	9	2395	4067	356197	ENSMUSG00000026918.16	ENCODEMT000356197	Brd3	ENCODEMT000356197	Known	ISM	Suffix	0.800000011920929	None	None	None	None
m54284U_191213_120042/5964169/ccs	PacBio_Hippocampus_Rep2	mm10_ERCC_SIRV	chr17	64331868	64282884	-	9	2627	47968	125348	ENSMUSG00000024083.16	ENSMUST00000172733.1	Pja2	Pja2-203	Known	Known	None	0.8500000238418579	None	None	None	None
m54284U_191212_053548/2557087/ccs	PacBio_Hippocampus_Rep1	mm10_ERCC_SIRV	chr6	117907013	117925617	+	4	2292	18539	355607	ENSMUSG00000042079.13	ENCODEMT000355607	Hnrnpf	ENCODEMT000355607	Known	ISM	Suffix	0.30000001192092896	None	None	None	None
m54284U_191109_043049/105711432/ccs	PacBio_Cortex_Rep2	mm10_ERCC_SIRV	chr11	68853107	68821439	-	10	2394	33335	355519	ENSMUSG00000018736.14	ENCODEMT000355519	Ndel1	ENCODEMT000355519	Known	NIC	None	0.8500000238418579	None	None	None	None
m54284U_191107_221739/7670146/ccs	PacBio_Cortex_Rep1	mm10_ERCC_SIRV	chr14	12284224	12303231	+	5	2398	40344	104329	ENSMUSG00000033111.16	ENSMUST00000223762.1	3830406C13Rik	3830406C13Rik-206	Known	Known	None	0.44999998807907104	None	None	None	None
m54284U_191109_043049/65209256/ccs	PacBio_Cortex_Rep2	mm10_ERCC_SIRV	chr9	59656545	59679367	+	11	2247	27956	73206	ENSMUSG00000032294.17	ENSMUST00000163694.3	Pkm	Pkm-202	Known	Known	None	0.05000000074505806	None	None	None	None
m54284U_191109_043049/166135205/ccs	PacBio_Cortex_Rep2	mm10_ERCC_SIRV	chr1	134415476	134432349	+	8	2023	2209	5368	ENSMUSG00000026457.14	ENSMUST00000027727.14	Adipor1	Adipor1-201	Known	Known	None	0.30000001192092896	None	None	None	None
m54284U_191212_053548/148702505/ccs	PacBio_Hippocampus_Rep1	mm10_ERCC_SIRV	chr3	136670299	136935779	+	14	2665	9783	25504	ENSMUSG00000028161.17	ENSMUST00000056758.8	Ppp3ca	Ppp3ca-201	Known	Known	None	0.949999988079071	None	None	None	None
m54284U_191212_053548/165611626/ccs	PacBio_Hippocampus_Rep1	mm10_ERCC_SIRV	chr2	27459699	27447843	-	7	1963	4067	356204	ENSMUSG00000026918.16	ENCODEMT000356204	Brd3	ENCODEMT000356204	Known	ISM	Suffix	0.800000011920929	None	None	None	None
m54284U_191213_120042/5965952/ccs	PacBio_Hippocampus_Rep2	mm10_ERCC_SIRV	chr17	64331864	64282884	-	9	2623	47968	125348	ENSMUSG00000024083.16	ENSMUST00000172733.1	Pja2	Pja2-203	Known	Known	None	0.8500000238418579	None	None	None	None
m54284U_191212_053548/61146538/ccs	PacBio_Hippocampus_Rep1	mm10_ERCC_SIRV	chr15	95528306	95220046	-	20	2809	44145	352740	ENSMUSG00000022454.17	ENCODEMT000352740	Nell2	ENCODEMT000352740	Known	ISM	Suffix	0.75	None	None	None	None
m54284U_191107_221739/14222612/ccs	PacBio_Cortex_Rep1	mm10_ERCC_SIRV	chr14	12284224	12303127	+	4	2213	40344	104331	ENSMUSG00000033111.16	ENSMUST00000225383.1	3830406C13Rik	3830406C13Rik-214	Known	Known	None	0.30000001192092896	None	None	None	None
m54284U_191212_053548/106497858/ccs	PacBio_Hippocampus_Rep1	mm10_ERCC_SIRV	chr6	117907021	117925155	+	4	1816	18539	355607	ENSMUSG00000042079.13	ENCODEMT000355607	Hnrnpf	ENCODEMT000355607	Known	ISM	Suffix	0.20000000298023224	None	None	None	None
m54284U_191212_053548/152832085/ccs	PacBio_Hippocampus_Rep1	mm10_ERCC_SIRV	chr3	136670299	136935779	+	14	2665	9783	25504	ENSMUSG00000028161.17	ENSMUST00000056758.8	Ppp3ca	Ppp3ca-201	Known	Known	None	0.949999988079071	None	None	None	None
m54284U_191109_043049/107940672/ccs	PacBio_Cortex_Rep2	mm10_ERCC_SIRV	chr11	68853130	68821453	-	9	2358	33335	87444	ENSMUSG00000018736.14	ENSMUST00000018880.13	Ndel1	Ndel1-201	Known	Known	None	0.8500000238418579	None	None	None	None
m54284U_191107_221739/15074248/ccs	PacBio_Cortex_Rep1	mm10_ERCC_SIRV	chr14	12284224	12303127	+	6	2358	40344	104328	ENSMUSG00000033111.16	ENSMUST00000112669.9	3830406C13Rik	3830406C13Rik-201	Known	Known	None	0.30000001192092896	None	None	None	None
m54284U_191213_120042/149226609/ccs	PacBio_Hippocampus_Rep2	mm10_ERCC_SIRV	chr5	104113733	104079112	-	11	2758	14849	38606	ENSMUSG00000029309.7	ENSMUST00000031249.7	Sparcl1	Sparcl1-201	Known	Known	None	0.3499999940395355	None	None	None	None
m54284U_191109_043049/66781853/ccs	PacBio_Cortex_Rep2	mm10_ERCC_SIRV	chr9	59656545	59679372	+	11	2252	27956	73206	ENSMUSG00000032294.17	ENSMUST00000163694.3	Pkm	Pkm-202	Known	Known	None	0.0	None	None	None	None
m54284U_191212_053548/167904569/ccs	PacBio_Hippocampus_Rep1	mm10_ERCC_SIRV	chr2	27475627	27447843	-	12	2949	4067	10244	ENSMUSG00000026918.16	ENSMUST00000077737.12	Brd3	Brd3-202	Known	Known	None	0.800000011920929	None	None	None	None
m54284U_191109_043049/170460101/ccs	PacBio_Cortex_Rep2	mm10_ERCC_SIRV	chr1	134415476	134432349	+	8	2023	2209	5368	ENSMUSG00000026457.14	ENSMUST00000027727.14	Adipor1	Adipor1-201	Known	Known	None	0.30000001192092896	None	None	None	None
m54284U_191107_221739/51579313/ccs	PacBio_Cortex_Rep1	mm10_ERCC_SIRV	chr7	79149052	79133771	-	9	2004	22178	57458	ENSMUSG00000030605.15	ENSMUST00000107409.4	Mfge8	Mfge8-202	Known	Known	None	0.10000000149011612	None	None	None	None
m54284U_191213_120042/168951922/ccs	PacBio_Hippocampus_Rep2	mm10_ERCC_SIRV	chr6	117907031	117925615	+	4	2272	18539	355607	ENSMUSG00000042079.13	ENCODEMT000355607	Hnrnpf	ENCODEMT000355607	Known	ISM	Suffix	0.3499999940395355	None	None	None	None
m54284U_191107_221739/40699281/ccs	PacBio_Cortex_Rep1	mm10_ERCC_SIRV	chr14	12284224	12303129	+	5	2296	40344	104329	ENSMUSG00000033111.16	ENSMUST00000223762.1	3830406C13Rik	3830406C13Rik-206	Known	Known	None	0.30000001192092896	None	None	None	None
m54284U_191212_053548/152832514/ccs	PacBio_Hippocampus_Rep1	mm10_ERCC_SIRV	chr3	136670299	136935778	+	13	2634	9783	25503	ENSMUSG00000028161.17	ENSMUST00000070198.13	Ppp3ca	Ppp3ca-202	Known	Known	None	0.8999999761581421	None	None	None	None
m54284U_191212_053548/61210942/ccs	PacBio_Hippocampus_Rep1	mm10_ERCC_SIRV	chr15	95528393	95220046	-	20	2896	44145	352740	ENSMUSG00000022454.17	ENCODEMT000352740	Nell2	ENCODEMT000352740	Known	ISM	Suffix	0.75	None	None	None	None
m54284U_191213_120042/6030794/ccs	PacBio_Hippocampus_Rep2	mm10_ERCC_SIRV	chr17	64331902	64282884	-	9	2661	47968	125348	ENSMUSG00000024083.16	ENSMUST00000172733.1	Pja2	Pja2-203	Known	Known	None	0.8500000238418579	None	None	None	None
m54284U_191109_043049/66914921/ccs	PacBio_Cortex_Rep2	mm10_ERCC_SIRV	chr9	59656545	59679369	+	11	2249	27956	73206	ENSMUSG00000032294.17	ENSMUST00000163694.3	Pkm	Pkm-202	Known	Known	None	0.05000000074505806	None	None	None	None
m54284U_191109_043049/108136855/ccs	PacBio_Cortex_Rep2	mm10_ERCC_SIRV	chr11	68853132	68821453	-	9	2360	33335	87444	ENSMUSG00000018736.14	ENSMUST00000018880.13	Ndel1	Ndel1-201	Known	Known	None	0.8500000238418579	None	None	None	None
m54284U_191212_053548/169149712/ccs	PacBio_Hippocampus_Rep1	mm10_ERCC_SIRV	chr2	27454307	27447843	-	3	3562	4067	356205	ENSMUSG00000026918.16	ENCODEMT000356205	Brd3	ENCODEMT000356205	Known	NIC	None	0.800000011920929	None	None	None	None
m54284U_191107_221739/45026099/ccs	PacBio_Cortex_Rep1	mm10_ERCC_SIRV	chr14	12284224	12301974	+	5	1144	40344	104327	ENSMUSG00000033111.16	ENSMUST00000163392.2	3830406C13Rik	3830406C13Rik-202	Known	Known	None	0.15000000596046448	None	None	None	None
m54284U_191212_053548/133319/ccs	PacBio_Hippocampus_Rep1	mm10_ERCC_SIRV	chr1	134415476	134432335	+	8	2009	2209	5368	ENSMUSG00000026457.14	ENSMUST00000027727.14	Adipor1	Adipor1-201	Known	Known	None	0.3499999940395355	None	None	None	None
m54284U_191212_053548/158007714/ccs	PacBio_Hippocampus_Rep1	mm10_ERCC_SIRV	chr3	136670299	136935779	+	14	2665	9783	25504	ENSMUSG00000028161.17	ENSMUST00000056758.8	Ppp3ca	Ppp3ca-201	Known	Known	None	0.949999988079071	None	None	None	None
m54284U_191107_221739/34408098/ccs	PacBio_Cortex_Rep1	mm10_ERCC_SIRV	chr6	117907033	117925618	+	4	2242	18539	355607	ENSMUSG00000042079.13	ENCODEMT000355607	Hnrnpf	ENCODEMT000355607	Known	ISM	Suffix	0.25	None	None	None	None
m54284U_191109_043049/69075215/ccs	PacBio_Cortex_Rep2	mm10_ERCC_SIRV	chr9	59656545	59679372	+	11	2252	27956	73206	ENSMUSG00000032294.17	ENSMUST00000163694.3	Pkm	Pkm-202	Known	Known	None	0.0	None	None	None	None
m54284U_191107_221739/53805793/ccs	PacBio_Cortex_Rep1	mm10_ERCC_SIRV	chr14	12284224	12303129	+	5	2299	40344	104327	ENSMUSG00000033111.16	ENSMUST00000163392.2	3830406C13Rik	3830406C13Rik-202	Known	Known	None	0.30000001192092896	None	None	None	None
m54284U_191213_120042/6096447/ccs	PacBio_Hippocampus_Rep2	mm10_ERCC_SIRV	chr17	64331861	64282884	-	10	2806	47968	125345	ENSMUSG00000024083.16	ENSMUST00000172818.7	Pja2	Pja2-204	Known	Known	None	0.8500000238418579	None	None	None	None
m54284U_191212_053548/61604970/ccs	PacBio_Hippocampus_Rep1	mm10_ERCC_SIRV	chr15	95528400	95220046	-	20	2903	44145	352740	ENSMUSG00000022454.17	ENCODEMT000352740	Nell2	ENCODEMT000352740	Known	ISM	Suffix	0.75	None	None	None	None
m54284U_191107_221739/51905411/ccs	PacBio_Cortex_Rep1	mm10_ERCC_SIRV	chr7	79149056	79133771	-	9	2008	22178	57458	ENSMUSG00000030605.15	ENSMUST00000107409.4	Mfge8	Mfge8-202	Known	Known	None	0.10000000149011612	None	None	None	None
m54284U_191213_120042/149357106/ccs	PacBio_Hippocampus_Rep2	mm10_ERCC_SIRV	chr5	104113442	104079112	-	11	2467	14849	38606	ENSMUSG00000029309.7	ENSMUST00000031249.7	Sparcl1	Sparcl1-201	Known	Known	None	0.3499999940395355	None	None	None	None
m54284U_191212_053548/160565389/ccs	PacBio_Hippocampus_Rep1	mm10_ERCC_SIRV	chr3	136670299	136935779	+	14	2665	9783	25504	ENSMUSG00000028161.17	ENSMUST00000056758.8	Ppp3ca	Ppp3ca-201	Known	Known	None	0.949999988079071	None	None	None	None
m54284U_191107_221739/80282146/ccs	PacBio_Cortex_Rep1	mm10_ERCC_SIRV	chr14	12284224	12303119	+	5	2289	40344	104327	ENSMUSG00000033111.16	ENSMUST00000163392.2	3830406C13Rik	3830406C13Rik-202	Known	Known	None	0.4000000059604645	None	None	None	None
m54284U_191212_053548/173278165/ccs	PacBio_Hippocampus_Rep1	mm10_ERCC_SIRV	chr2	27475646	27447843	-	12	2968	4067	10244	ENSMUSG00000026918.16	ENSMUST00000077737.12	Brd3	Brd3-202	Known	Known	None	0.800000011920929	None	None	None	None
m54284U_191109_043049/112788267/ccs	PacBio_Cortex_Rep2	mm10_ERCC_SIRV	chr11	68853064	68821453	-	9	2292	33335	87444	ENSMUSG00000018736.14	ENSMUST00000018880.13	Ndel1	Ndel1-201	Known	Known	None	0.8500000238418579	None	None	None	None
m54284U_191212_053548/198082/ccs	PacBio_Hippocampus_Rep1	mm10_ERCC_SIRV	chr1	134415476	134432335	+	8	2009	2209	5368	ENSMUSG00000026457.14	ENSMUST00000027727.14	Adipor1	Adipor1-201	Known	Known	None	0.3499999940395355	None	None	None	None
m54284U_191107_221739/84018275/ccs	PacBio_Cortex_Rep1	mm10_ERCC_SIRV	chr6	117907073	117925617	+	4	2232	18539	355607	ENSMUSG00000042079.13	ENCODEMT000355607	Hnrnpf	ENCODEMT000355607	Known	ISM	Suffix	0.30000001192092896	None	None	None	None
m54284U_191109_043049/69600298/ccs	PacBio_Cortex_Rep2	mm10_ERCC_SIRV	chr9	59656545	59679369	+	11	2249	27956	73206	ENSMUSG00000032294.17	ENSMUST00000163694.3	Pkm	Pkm-202	Known	Known	None	0.05000000074505806	None	None	None	None
m54284U_191107_221739/112068834/ccs	PacBio_Cortex_Rep1	mm10_ERCC_SIRV	chr14	12284224	12303127	+	6	2358	40344	104328	ENSMUSG00000033111.16	ENSMUST00000112669.9	3830406C13Rik	3830406C13Rik-201	Known	Known	None	0.30000001192092896	None	None	None	None
m54284U_191212_053548/167315501/ccs	PacBio_Hippocampus_Rep1	mm10_ERCC_SIRV	chr3	136670324	136935778	+	15	2814	9783	352812	ENSMUSG00000028161.17	ENCODEMT000352812	Ppp3ca	ENCODEMT000352812	Known	NNC	None	0.949999988079071	None	None	None	None
m54284U_191212_053548/173279060/ccs	PacBio_Hippocampus_Rep1	mm10_ERCC_SIRV	chr2	27475638	27447843	-	12	2960	4067	10244	ENSMUSG00000026918.16	ENSMUST00000077737.12	Brd3	Brd3-202	Known	Known	None	0.800000011920929	None	None	None	None
m54284U_191107_221739/112263898/ccs	PacBio_Cortex_Rep1	mm10_ERCC_SIRV	chr14	12284224	12303125	+	5	2295	40344	104327	ENSMUSG00000033111.16	ENSMUST00000163392.2	3830406C13Rik	3830406C13Rik-202	Known	Known	None	0.30000001192092896	None	None	None	None
m54284U_191213_120042/6162651/ccs	PacBio_Hippocampus_Rep2	mm10_ERCC_SIRV	chr17	64331875	64282884	-	9	2634	47968	125348	ENSMUSG00000024083.16	ENSMUST00000172733.1	Pja2	Pja2-203	Known	Known	None	0.8500000238418579	None	None	None	None
m54284U_191109_043049/116065778/ccs	PacBio_Cortex_Rep2	mm10_ERCC_SIRV	chr11	68853012	68821453	-	9	2240	33335	87444	ENSMUSG00000018736.14	ENSMUST00000018880.13	Ndel1	Ndel1-201	Known	Known	None	0.8500000238418579	None	None	None	None
m54284U_191212_053548/61671193/ccs	PacBio_Hippocampus_Rep1	mm10_ERCC_SIRV	chr15	95473657	95220046	-	18	2325	44145	353083	ENSMUSG00000022454.17	ENCODEMT000353083	Nell2	ENCODEMT000353083	Known	ISM	Suffix	0.75	None	None	None	None
m54284U_191212_053548/2818781/ccs	PacBio_Hippocampus_Rep1	mm10_ERCC_SIRV	chr1	134415476	134432335	+	8	2009	2209	5368	ENSMUSG00000026457.14	ENSMUST00000027727.14	Adipor1	Adipor1-201	Known	Known	None	0.3499999940395355	None	None	None	None
m54284U_191109_043049/71369156/ccs	PacBio_Cortex_Rep2	mm10_ERCC_SIRV	chr9	59656545	59679372	+	11	2252	27956	73206	ENSMUSG00000032294.17	ENSMUST00000163694.3	Pkm	Pkm-202	Known	Known	None	0.0	None	None	None	None
m54284U_191109_043049/118818677/ccs	PacBio_Cortex_Rep2	mm10_ERCC_SIRV	chr6	117907073	117925618	+	4	2233	18539	355607	ENSMUSG00000042079.13	ENCODEMT000355607	Hnrnpf	ENCODEMT000355607	Known	ISM	Suffix	0.25	None	None	None	None
m54284U_191107_221739/114296354/ccs	PacBio_Cortex_Rep1	mm10_ERCC_SIRV	chr14	12284224	12303127	+	5	2373	40344	104338	ENSMUSG00000033111.16	ENSMUST00000225294.1	3830406C13Rik	3830406C13Rik-213	Known	Known	None	0.30000001192092896	None	None	None	None
m54284U_191212_053548/170132530/ccs	PacBio_Hippocampus_Rep1	mm10_ERCC_SIRV	chr3	136670299	136935779	+	14	2665	9783	25504	ENSMUSG00000028161.17	ENSMUST00000056758.8	Ppp3ca	Ppp3ca-201	Known	Known	None	0.949999988079071	None	None	None	None
m54284U_191213_120042/149751799/ccs	PacBio_Hippocampus_Rep2	mm10_ERCC_SIRV	chr5	104113711	104079112	-	11	2736	14849	38606	ENSMUSG00000029309.7	ENSMUST00000031249.7	Sparcl1	Sparcl1-201	Known	Known	None	0.3499999940395355	None	None	None	None
m54284U_191212_053548/177932704/ccs	PacBio_Hippocampus_Rep1	mm10_ERCC_SIRV	chr2	27456922	27447843	-	6	1605	4067	356206	ENSMUSG00000026918.16	ENCODEMT000356206	Brd3	ENCODEMT000356206	Known	ISM	Suffix	0.800000011920929	None	None	None	None
m54284U_191107_221739/53149709/ccs	PacBio_Cortex_Rep1	mm10_ERCC_SIRV	chr7	79148912	79133771	-	9	1864	22178	57458	ENSMUSG00000030605.15	ENSMUST00000107409.4	Mfge8	Mfge8-202	Known	Known	None	0.10000000149011612	None	None	None	None
m54284U_191107_221739/117639265/ccs	PacBio_Cortex_Rep1	mm10_ERCC_SIRV	chr14	12284224	12302529	+	5	1696	40344	104329	ENSMUSG00000033111.16	ENSMUST00000223762.1	3830406C13Rik	3830406C13Rik-206	Known	Known	None	0.30000001192092896	None	None	None	None
m54284U_191109_043049/74645984/ccs	PacBio_Cortex_Rep2	mm10_ERCC_SIRV	chr9	59656545	59679367	+	11	2247	27956	73206	ENSMUSG00000032294.17	ENSMUST00000163694.3	Pkm	Pkm-202	Known	Known	None	0.05000000074505806	None	None	None	None
m54284U_191213_120042/6226534/ccs	PacBio_Hippocampus_Rep2	mm10_ERCC_SIRV	chr17	64331858	64282884	-	10	2803	47968	125345	ENSMUSG00000024083.16	ENSMUST00000172818.7	Pja2	Pja2-204	Known	Known	None	0.8500000238418579	None	None	None	None
m54284U_191109_043049/120457887/ccs	PacBio_Cortex_Rep2	mm10_ERCC_SIRV	chr11	68853067	68821453	-	9	2295	33335	87444	ENSMUSG00000018736.14	ENSMUST00000018880.13	Ndel1	Ndel1-201	Known	Known	None	0.8500000238418579	None	None	None	None
m54284U_191212_053548/178389618/ccs	PacBio_Hippocampus_Rep1	mm10_ERCC_SIRV	chr3	136670299	136935777	+	14	2663	9783	25504	ENSMUSG00000028161.17	ENSMUST00000056758.8	Ppp3ca	Ppp3ca-201	Known	Known	None	0.8500000238418579	None	None	None	None
m54284U_191212_053548/3147241/ccs	PacBio_Hippocampus_Rep1	mm10_ERCC_SIRV	chr1	134415476	134432347	+	8	2425	2209	5369	ENSMUSG00000026457.14	ENSMUST00000112237.1	Adipor1	Adipor1-202	Known	Known	None	0.30000001192092896	None	None	None	None
m54284U_191212_053548/61934271/ccs	PacBio_Hippocampus_Rep1	mm10_ERCC_SIRV	chr15	95528347	95220046	-	20	2850	44145	352740	ENSMUSG00000022454.17	ENCODEMT000352740	Nell2	ENCODEMT000352740	Known	ISM	Suffix	0.75	None	None	None	None
m54284U_191212_053548/43124142/ccs	PacBio_Hippocampus_Rep1	mm10_ERCC_SIRV	chr6	117907073	117925615	+	4	2230	18539	355607	ENSMUSG00000042079.13	ENCODEMT000355607	Hnrnpf	ENCODEMT000355607	Known	ISM	Suffix	0.3499999940395355	None	None	None	None
m54284U_191107_221739/145753223/ccs	PacBio_Cortex_Rep1	mm10_ERCC_SIRV	chr14	12284220	12324472	+	6	2756	40344	356181	ENSMUSG00000033111.16	ENCODEMT000356181	3830406C13Rik	ENCODEMT000356181	Known	NIC	None	0.44999998807907104	None	None	None	None
m54284U_191213_120042/3933678/ccs	PacBio_Hippocampus_Rep2	mm10_ERCC_SIRV	chr2	27475652	27447843	-	12	2974	4067	10244	ENSMUSG00000026918.16	ENSMUST00000077737.12	Brd3	Brd3-202	Known	Known	None	0.800000011920929	None	None	None	None
m54284U_191109_043049/76285711/ccs	PacBio_Cortex_Rep2	mm10_ERCC_SIRV	chr9	59656545	59679367	+	11	2247	27956	73206	ENSMUSG00000032294.17	ENSMUST00000163694.3	Pkm	Pkm-202	Known	Known	None	0.05000000074505806	None	None	None	None
m54284U_191107_221739/150733993/ccs	PacBio_Cortex_Rep1	mm10_ERCC_SIRV	chr14	12284224	12303121	+	5	2291	40344	104327	ENSMUSG00000033111.16	ENSMUST00000163392.2	3830406C13Rik	3830406C13Rik-202	Known	Known	None	0.4000000059604645	None	None	None	None
m54284U_191213_120042/104269776/ccs	PacBio_Hippocampus_Rep2	mm10_ERCC_SIRV	chr3	136670299	136935777	+	14	2663	9783	25504	ENSMUSG00000028161.17	ENSMUST00000056758.8	Ppp3ca	Ppp3ca-201	Known	Known	None	0.8500000238418579	None	None	None	None
m54284U_191212_053548/4197059/ccs	PacBio_Hippocampus_Rep1	mm10_ERCC_SIRV	chr1	134415476	134433342	+	8	3016	2209	5368	ENSMUSG00000026457.14	ENSMUST00000027727.14	Adipor1	Adipor1-201	Known	Known	None	0.25	None	None	None	None
m54284U_191212_053548/117246471/ccs	PacBio_Hippocampus_Rep1	mm10_ERCC_SIRV	chr6	117907073	117925615	+	4	2230	18539	355607	ENSMUSG00000042079.13	ENCODEMT000355607	Hnrnpf	ENCODEMT000355607	Known	ISM	Suffix	0.3499999940395355	None	None	None	None
m54284U_191213_120042/6358272/ccs	PacBio_Hippocampus_Rep2	mm10_ERCC_SIRV	chr17	64331862	64282884	-	10	2807	47968	125345	ENSMUSG00000024083.16	ENSMUST00000172818.7	Pja2	Pja2-204	Known	Known	None	0.8500000238418579	None	None	None	None
m54284U_191109_043049/128452367/ccs	PacBio_Cortex_Rep2	mm10_ERCC_SIRV	chr11	68853047	68821453	-	9	2275	33335	87444	ENSMUSG00000018736.14	ENSMUST00000018880.13	Ndel1	Ndel1-201	Known	Known	None	0.8500000238418579	None	None	None	None
m54284U_191107_221739/153683364/ccs	PacBio_Cortex_Rep1	mm10_ERCC_SIRV	chr14	12284224	12303121	+	5	2288	40344	104329	ENSMUSG00000033111.16	ENSMUST00000223762.1	3830406C13Rik	3830406C13Rik-206	Known	Known	None	0.4000000059604645	None	None	None	None
m54284U_191107_221739/54856022/ccs	PacBio_Cortex_Rep1	mm10_ERCC_SIRV	chr7	79149042	79133771	-	9	1994	22178	57458	ENSMUSG00000030605.15	ENSMUST00000107409.4	Mfge8	Mfge8-202	Known	Known	None	0.10000000149011612	None	None	None	None
m54284U_191212_053548/61997136/ccs	PacBio_Hippocampus_Rep1	mm10_ERCC_SIRV	chr15	95528032	95220046	-	20	2535	44145	352740	ENSMUSG00000022454.17	ENCODEMT000352740	Nell2	ENCODEMT000352740	Known	ISM	Suffix	0.75	None	None	None	None
m54284U_191213_120042/7013680/ccs	PacBio_Hippocampus_Rep2	mm10_ERCC_SIRV	chr2	27475677	27447843	-	12	2999	4067	10244	ENSMUSG00000026918.16	ENSMUST00000077737.12	Brd3	Brd3-202	Known	Known	None	0.800000011920929	None	None	None	None
m54284U_191213_120042/149947293/ccs	PacBio_Hippocampus_Rep2	mm10_ERCC_SIRV	chr5	104113696	104079112	-	11	2721	14849	38606	ENSMUSG00000029309.7	ENSMUST00000031249.7	Sparcl1	Sparcl1-201	Known	Known	None	0.3499999940395355	None	None	None	None
m54284U_191109_043049/76942068/ccs	PacBio_Cortex_Rep2	mm10_ERCC_SIRV	chr9	59656545	59679369	+	11	2249	27956	73206	ENSMUSG00000032294.17	ENSMUST00000163694.3	Pkm	Pkm-202	Known	Known	None	0.05000000074505806	None	None	None	None
m54284U_191213_120042/160498883/ccs	PacBio_Hippocampus_Rep2	mm10_ERCC_SIRV	chr3	136670299	136935779	+	13	2635	9783	25503	ENSMUSG00000028161.17	ENSMUST00000070198.13	Ppp3ca	Ppp3ca-202	Known	Known	None	0.949999988079071	None	None	None	None
m54284U_191109_043049/6095844/ccs	PacBio_Cortex_Rep2	mm10_ERCC_SIRV	chr14	12284224	12303120	+	4	2206	40344	104331	ENSMUSG00000033111.16	ENSMUST00000225383.1	3830406C13Rik	3830406C13Rik-214	Known	Known	None	0.4000000059604645	None	None	None	None
m54284U_191212_053548/12256576/ccs	PacBio_Hippocampus_Rep1	mm10_ERCC_SIRV	chr1	134415476	134432316	+	8	1984	2209	5368	ENSMUSG00000026457.14	ENSMUST00000027727.14	Adipor1	Adipor1-201	Known	Known	None	0.6499999761581421	None	None	None	None
m54284U_191109_043049/148572047/ccs	PacBio_Cortex_Rep2	mm10_ERCC_SIRV	chr6	117907074	117925619	+	4	2233	18539	355607	ENSMUSG00000042079.13	ENCODEMT000355607	Hnrnpf	ENCODEMT000355607	Known	ISM	Suffix	0.25	None	None	None	None
m54284U_191109_043049/32442285/ccs	PacBio_Cortex_Rep2	mm10_ERCC_SIRV	chr14	12284224	12303129	+	4	2215	40344	104331	ENSMUSG00000033111.16	ENSMUST00000225383.1	3830406C13Rik	3830406C13Rik-214	Known	Known	None	0.30000001192092896	None	None	None	None
m54284U_191213_120042/7604284/ccs	PacBio_Hippocampus_Rep2	mm10_ERCC_SIRV	chr2	27461706	27447843	-	8	2112	4067	356195	ENSMUSG00000026918.16	ENCODEMT000356195	Brd3	ENCODEMT000356195	Known	ISM	Suffix	0.800000011920929	None	None	None	None
m54284U_191213_120042/6554701/ccs	PacBio_Hippocampus_Rep2	mm10_ERCC_SIRV	chr17	64331867	64282884	-	9	2626	47968	125348	ENSMUSG00000024083.16	ENSMUST00000172733.1	Pja2	Pja2-203	Known	Known	None	0.8500000238418579	None	None	None	None
m54284U_191213_120042/162400343/ccs	PacBio_Hippocampus_Rep2	mm10_ERCC_SIRV	chr3	136670299	136935359	+	14	2245	9783	25504	ENSMUSG00000028161.17	ENSMUST00000056758.8	Ppp3ca	Ppp3ca-201	Known	Known	None	0.699999988079071	None	None	None	None
m54284U_191109_043049/132318044/ccs	PacBio_Cortex_Rep2	mm10_ERCC_SIRV	chr11	68853060	68821453	-	9	2288	33335	87444	ENSMUSG00000018736.14	ENSMUST00000018880.13	Ndel1	Ndel1-201	Known	Known	None	0.8500000238418579	None	None	None	None
m54284U_191109_043049/77204057/ccs	PacBio_Cortex_Rep2	mm10_ERCC_SIRV	chr9	59656545	59679369	+	11	2249	27956	73206	ENSMUSG00000032294.17	ENSMUST00000163694.3	Pkm	Pkm-202	Known	Known	None	0.05000000074505806	None	None	None	None
m54284U_191213_120042/10879816/ccs	PacBio_Hippocampus_Rep2	mm10_ERCC_SIRV	chr2	27515071	27447843	-	12	4216	4067	356207	ENSMUSG00000026918.16	ENCODEMT000356207	Brd3	ENCODEMT000356207	Known	NNC	None	0.800000011920929	None	None	None	None
m54284U_191212_053548/62195011/ccs	PacBio_Hippocampus_Rep1	mm10_ERCC_SIRV	chr15	95528293	95220046	-	20	2796	44145	352740	ENSMUSG00000022454.17	ENCODEMT000352740	Nell2	ENCODEMT000352740	Known	ISM	Suffix	0.75	None	None	None	None
m54284U_191109_043049/46860788/ccs	PacBio_Cortex_Rep2	mm10_ERCC_SIRV	chr14	12284224	12301984	+	5	1154	40344	104327	ENSMUSG00000033111.16	ENSMUST00000163392.2	3830406C13Rik	3830406C13Rik-202	Known	Known	None	0.10000000149011612	None	None	None	None
m54284U_191212_053548/14812381/ccs	PacBio_Hippocampus_Rep1	mm10_ERCC_SIRV	chr1	134415476	134432335	+	8	2009	2209	5368	ENSMUSG00000026457.14	ENSMUST00000027727.14	Adipor1	Adipor1-201	Known	Known	None	0.3499999940395355	None	None	None	None
m54284U_191212_053548/56625057/ccs	PacBio_Hippocampus_Rep1	mm10_ERCC_SIRV	chr6	117907077	117925621	+	4	2232	18539	355607	ENSMUSG00000042079.13	ENCODEMT000355607	Hnrnpf	ENCODEMT000355607	Known	ISM	Suffix	0.25	None	None	None	None
m54284U_191107_221739/57213007/ccs	PacBio_Cortex_Rep1	mm10_ERCC_SIRV	chr7	79149020	79133771	-	9	1972	22178	57458	ENSMUSG00000030605.15	ENSMUST00000107409.4	Mfge8	Mfge8-202	Known	Known	None	0.10000000149011612	None	None	None	None
m54284U_191213_120042/168888703/ccs	PacBio_Hippocampus_Rep2	mm10_ERCC_SIRV	chr3	136670299	136935779	+	14	2665	9783	25504	ENSMUSG00000028161.17	ENSMUST00000056758.8	Ppp3ca	Ppp3ca-201	Known	Known	None	0.949999988079071	None	None	None	None
m54284U_191109_043049/57673014/ccs	PacBio_Cortex_Rep2	mm10_ERCC_SIRV	chr14	12284224	12303128	+	5	2298	40344	104327	ENSMUSG00000033111.16	ENSMUST00000163392.2	3830406C13Rik	3830406C13Rik-202	Known	Known	None	0.30000001192092896	None	None	None	None
m54284U_191109_043049/77662289/ccs	PacBio_Cortex_Rep2	mm10_ERCC_SIRV	chr9	59656545	59679369	+	11	2249	27956	73206	ENSMUSG00000032294.17	ENSMUST00000163694.3	Pkm	Pkm-202	Known	Known	None	0.05000000074505806	None	None	None	None
m54284U_191213_120042/150012030/ccs	PacBio_Hippocampus_Rep2	mm10_ERCC_SIRV	chr5	104113431	104079112	-	11	2456	14849	38606	ENSMUSG00000029309.7	ENSMUST00000031249.7	Sparcl1	Sparcl1-201	Known	Known	None	0.3499999940395355	None	None	None	None
m54284U_191213_120042/10946759/ccs	PacBio_Hippocampus_Rep2	mm10_ERCC_SIRV	chr2	27475652	27447843	-	12	2974	4067	10244	ENSMUSG00000026918.16	ENSMUST00000077737.12	Brd3	Brd3-202	Known	Known	None	0.800000011920929	None	None	None	None
m54284U_191213_120042/6817058/ccs	PacBio_Hippocampus_Rep2	mm10_ERCC_SIRV	chr17	64331925	64282884	-	9	2676	47968	125348	ENSMUSG00000024083.16	ENSMUST00000172733.1	Pja2	Pja2-203	Known	Known	None	0.8500000238418579	None	None	None	None
m54284U_191109_043049/135332619/ccs	PacBio_Cortex_Rep2	mm10_ERCC_SIRV	chr11	68853087	68821453	-	9	2315	33335	87444	ENSMUSG00000018736.14	ENSMUST00000018880.13	Ndel1	Ndel1-201	Known	Known	None	0.8500000238418579	None	None	None	None
m54284U_191109_043049/68487962/ccs	PacBio_Cortex_Rep2	mm10_ERCC_SIRV	chr14	12284224	12303125	+	5	2295	40344	104327	ENSMUSG00000033111.16	ENSMUST00000163392.2	3830406C13Rik	3830406C13Rik-202	Known	Known	None	0.30000001192092896	None	None	None	None
m54284U_191212_053548/62196452/ccs	PacBio_Hippocampus_Rep1	mm10_ERCC_SIRV	chr15	95528132	95220046	-	20	2635	44145	352740	ENSMUSG00000022454.17	ENCODEMT000352740	Nell2	ENCODEMT000352740	Known	ISM	Suffix	0.75	None	None	None	None
m54284U_191109_043049/143393590/ccs	PacBio_Cortex_Rep2	mm10_ERCC_SIRV	chr3	136670316	136905659	+	10	1985	9783	353028	ENSMUSG00000028161.17	ENCODEMT000353028	Ppp3ca	ENCODEMT000353028	Known	ISM	Prefix	0.949999988079071	None	None	None	None
m54284U_191213_120042/28575344/ccs	PacBio_Hippocampus_Rep2	mm10_ERCC_SIRV	chr6	117907077	117925623	+	4	2234	18539	355607	ENSMUSG00000042079.13	ENCODEMT000355607	Hnrnpf	ENCODEMT000355607	Known	ISM	Suffix	0.25	None	None	None	None
m54284U_191212_053548/14813778/ccs	PacBio_Hippocampus_Rep1	mm10_ERCC_SIRV	chr1	134415476	134432346	+	8	2020	2209	5368	ENSMUSG00000026457.14	ENSMUST00000027727.14	Adipor1	Adipor1-201	Known	Known	None	0.30000001192092896	None	None	None	None
m54284U_191213_120042/18941806/ccs	PacBio_Hippocampus_Rep2	mm10_ERCC_SIRV	chr2	27475646	27447843	-	13	3019	4067	10245	ENSMUSG00000026918.16	ENSMUST00000113941.8	Brd3	Brd3-203	Known	Known	None	0.800000011920929	None	None	None	None
m54284U_191109_043049/77857510/ccs	PacBio_Cortex_Rep2	mm10_ERCC_SIRV	chr9	59656545	59679369	+	11	2249	27956	73206	ENSMUSG00000032294.17	ENSMUST00000163694.3	Pkm	Pkm-202	Known	Known	None	0.05000000074505806	None	None	None	None
m54284U_191109_043049/91817432/ccs	PacBio_Cortex_Rep2	mm10_ERCC_SIRV	chr14	12283987	12303229	+	5	2441	40343	356184	ENSMUSG00000114378.1	ENCODEMT000356184	Gm49355	ENCODEMT000356184	Known	ISM	Prefix	0.44999998807907104	None	None	None	None
m54284U_191213_120042/6948752/ccs	PacBio_Hippocampus_Rep2	mm10_ERCC_SIRV	chr17	64331893	64282884	-	9	2652	47968	125348	ENSMUSG00000024083.16	ENSMUST00000172733.1	Pja2	Pja2-203	Known	Known	None	0.8500000238418579	None	None	None	None
m54284U_191212_053548/2950549/ccs	PacBio_Hippocampus_Rep1	mm10_ERCC_SIRV	chr3	136670300	136935779	+	14	2664	9783	25504	ENSMUSG00000028161.17	ENSMUST00000056758.8	Ppp3ca	Ppp3ca-201	Known	Known	None	0.949999988079071	None	None	None	None
m54284U_191109_043049/113706875/ccs	PacBio_Cortex_Rep2	mm10_ERCC_SIRV	chr14	12284224	12324472	+	7	2849	40344	356208	ENSMUSG00000033111.16	ENCODEMT000356208	3830406C13Rik	ENCODEMT000356208	Known	NIC	None	0.44999998807907104	None	None	None	None
m54284U_191109_043049/135593990/ccs	PacBio_Cortex_Rep2	mm10_ERCC_SIRV	chr11	68845403	68821453	-	8	2138	33335	356209	ENSMUSG00000018736.14	ENCODEMT000356209	Ndel1	ENCODEMT000356209	Known	ISM	Suffix	0.8500000238418579	None	None	None	None
m54284U_191107_221739/57214863/ccs	PacBio_Cortex_Rep1	mm10_ERCC_SIRV	chr7	79149048	79133771	-	9	2000	22178	57458	ENSMUSG00000030605.15	ENSMUST00000107409.4	Mfge8	Mfge8-202	Known	Known	None	0.10000000149011612	None	None	None	None
m54284U_191212_053548/62456310/ccs	PacBio_Hippocampus_Rep1	mm10_ERCC_SIRV	chr15	95528754	95220046	-	21	2687	44145	352747	ENSMUSG00000022454.17	ENCODEMT000352747	Nell2	ENCODEMT000352747	Known	NNC	None	0.75	None	None	None	None
m54284U_191109_043049/117375377/ccs	PacBio_Cortex_Rep2	mm10_ERCC_SIRV	chr6	117907100	117925617	+	4	2205	18539	355607	ENSMUSG00000042079.13	ENCODEMT000355607	Hnrnpf	ENCODEMT000355607	Known	ISM	Suffix	0.30000001192092896	None	None	None	None
m54284U_191109_043049/78186508/ccs	PacBio_Cortex_Rep2	mm10_ERCC_SIRV	chr9	59656545	59679365	+	11	2245	27956	73206	ENSMUSG00000032294.17	ENSMUST00000163694.3	Pkm	Pkm-202	Known	Known	None	0.15000000596046448	None	None	None	None
m54284U_191213_120042/150013375/ccs	PacBio_Hippocampus_Rep2	mm10_ERCC_SIRV	chr5	104113721	104079112	-	11	2746	14849	38606	ENSMUSG00000029309.7	ENSMUST00000031249.7	Sparcl1	Sparcl1-201	Known	Known	None	0.3499999940395355	None	None	None	None
m54284U_191213_120042/19924088/ccs	PacBio_Hippocampus_Rep2	mm10_ERCC_SIRV	chr2	27464193	27447843	-	11	2898	4067	356210	ENSMUSG00000026918.16	ENCODEMT000356210	Brd3	ENCODEMT000356210	Known	ISM	Both	0.800000011920929	None	None	None	None
m54284U_191212_053548/19072436/ccs	PacBio_Hippocampus_Rep1	mm10_ERCC_SIRV	chr1	134415476	134432333	+	8	2007	2209	5368	ENSMUSG00000026457.14	ENSMUST00000027727.14	Adipor1	Adipor1-201	Known	Known	None	0.3499999940395355	None	None	None	None
m54284U_191109_043049/114951576/ccs	PacBio_Cortex_Rep2	mm10_ERCC_SIRV	chr14	12284224	12303121	+	5	2288	40344	104329	ENSMUSG00000033111.16	ENSMUST00000223762.1	3830406C13Rik	3830406C13Rik-206	Known	Known	None	0.4000000059604645	None	None	None	None
m54284U_191212_053548/13631519/ccs	PacBio_Hippocampus_Rep1	mm10_ERCC_SIRV	chr3	136670300	136935779	+	14	2664	9783	25504	ENSMUSG00000028161.17	ENSMUST00000056758.8	Ppp3ca	Ppp3ca-201	Known	Known	None	0.949999988079071	None	None	None	None
m54284U_191213_120042/7210726/ccs	PacBio_Hippocampus_Rep2	mm10_ERCC_SIRV	chr17	64331861	64282884	-	10	2806	47968	125345	ENSMUSG00000024083.16	ENSMUST00000172818.7	Pja2	Pja2-204	Known	Known	None	0.8500000238418579	None	None	None	None
m54284U_191109_043049/127927351/ccs	PacBio_Cortex_Rep2	mm10_ERCC_SIRV	chr14	12284224	12303129	+	5	2299	40344	104327	ENSMUSG00000033111.16	ENSMUST00000163392.2	3830406C13Rik	3830406C13Rik-202	Known	Known	None	0.30000001192092896	None	None	None	None
m54284U_191109_043049/163774977/ccs	PacBio_Cortex_Rep2	mm10_ERCC_SIRV	chr6	117907100	117925623	+	4	2204	18539	355607	ENSMUSG00000042079.13	ENCODEMT000355607	Hnrnpf	ENCODEMT000355607	Known	ISM	Suffix	0.25	None	None	None	None
m54284U_191212_053548/62718281/ccs	PacBio_Hippocampus_Rep1	mm10_ERCC_SIRV	chr15	95528420	95220046	-	20	2923	44145	352740	ENSMUSG00000022454.17	ENCODEMT000352740	Nell2	ENCODEMT000352740	Known	ISM	Suffix	0.75	None	None	None	None
m54284U_191212_053548/22741202/ccs	PacBio_Hippocampus_Rep1	mm10_ERCC_SIRV	chr3	136670300	136935779	+	14	2664	9783	25504	ENSMUSG00000028161.17	ENSMUST00000056758.8	Ppp3ca	Ppp3ca-201	Known	Known	None	0.949999988079071	None	None	None	None
m54284U_191109_043049/78446971/ccs	PacBio_Cortex_Rep2	mm10_ERCC_SIRV	chr9	59656545	59679365	+	11	2245	27956	73206	ENSMUSG00000032294.17	ENSMUST00000163694.3	Pkm	Pkm-202	Known	Known	None	0.15000000596046448	None	None	None	None
m54284U_191212_053548/25232115/ccs	PacBio_Hippocampus_Rep1	mm10_ERCC_SIRV	chr1	134415476	134432335	+	8	2009	2209	5368	ENSMUSG00000026457.14	ENSMUST00000027727.14	Adipor1	Adipor1-201	Known	Known	None	0.3499999940395355	None	None	None	None
m54284U_191109_043049/138151815/ccs	PacBio_Cortex_Rep2	mm10_ERCC_SIRV	chr11	68853132	68821453	-	9	2360	33335	87444	ENSMUSG00000018736.14	ENSMUST00000018880.13	Ndel1	Ndel1-201	Known	Known	None	0.8500000238418579	None	None	None	None
m54284U_191109_043049/135725818/ccs	PacBio_Cortex_Rep2	mm10_ERCC_SIRV	chr14	12284224	12303129	+	5	2299	40344	104327	ENSMUSG00000033111.16	ENSMUST00000163392.2	3830406C13Rik	3830406C13Rik-202	Known	Known	None	0.30000001192092896	None	None	None	None
m54284U_191213_120042/20185608/ccs	PacBio_Hippocampus_Rep2	mm10_ERCC_SIRV	chr2	27461719	27447843	-	8	2125	4067	356195	ENSMUSG00000026918.16	ENCODEMT000356195	Brd3	ENCODEMT000356195	Known	ISM	Suffix	0.800000011920929	None	None	None	None
m54284U_191213_120042/7930860/ccs	PacBio_Hippocampus_Rep2	mm10_ERCC_SIRV	chr17	64331951	64282884	-	9	2710	47968	125348	ENSMUSG00000024083.16	ENSMUST00000172733.1	Pja2	Pja2-203	Known	Known	None	0.8500000238418579	None	None	None	None
m54284U_191107_221739/60032210/ccs	PacBio_Cortex_Rep1	mm10_ERCC_SIRV	chr7	79149021	79133771	-	9	1973	22178	57458	ENSMUSG00000030605.15	ENSMUST00000107409.4	Mfge8	Mfge8-202	Known	Known	None	0.10000000149011612	None	None	None	None
m54284U_191212_053548/26085865/ccs	PacBio_Hippocampus_Rep1	mm10_ERCC_SIRV	chr3	136670300	136935363	+	14	2248	9783	25504	ENSMUSG00000028161.17	ENSMUST00000056758.8	Ppp3ca	Ppp3ca-201	Known	Known	None	0.800000011920929	None	None	None	None
m54284U_191109_043049/141295786/ccs	PacBio_Cortex_Rep2	mm10_ERCC_SIRV	chr14	12284224	12303130	+	5	2300	40344	104327	ENSMUSG00000033111.16	ENSMUST00000163392.2	3830406C13Rik	3830406C13Rik-202	Known	Known	None	0.25	None	None	None	None
m54284U_191107_221739/49742083/ccs	PacBio_Cortex_Rep1	mm10_ERCC_SIRV	chr6	117907106	117925617	+	4	2199	18539	355607	ENSMUSG00000042079.13	ENCODEMT000355607	Hnrnpf	ENCODEMT000355607	Known	ISM	Suffix	0.30000001192092896	None	None	None	None
m54284U_191109_043049/79562440/ccs	PacBio_Cortex_Rep2	mm10_ERCC_SIRV	chr9	59656545	59679372	+	11	2252	27956	73206	ENSMUSG00000032294.17	ENSMUST00000163694.3	Pkm	Pkm-202	Known	Known	None	0.0	None	None	None	None
m54284U_191213_120042/28312007/ccs	PacBio_Hippocampus_Rep2	mm10_ERCC_SIRV	chr2	27475652	27447843	-	12	2974	4067	10244	ENSMUSG00000026918.16	ENSMUST00000077737.12	Brd3	Brd3-202	Known	Known	None	0.800000011920929	None	None	None	None
m54284U_191213_120042/150079654/ccs	PacBio_Hippocampus_Rep2	mm10_ERCC_SIRV	chr5	104113700	104079112	-	11	2725	14849	38606	ENSMUSG00000029309.7	ENSMUST00000031249.7	Sparcl1	Sparcl1-201	Known	Known	None	0.3499999940395355	None	None	None	None
m54284U_191212_053548/28377619/ccs	PacBio_Hippocampus_Rep1	mm10_ERCC_SIRV	chr1	134415476	134432335	+	8	2009	2209	5368	ENSMUSG00000026457.14	ENSMUST00000027727.14	Adipor1	Adipor1-201	Known	Known	None	0.3499999940395355	None	None	None	None
m54284U_191212_053548/62718837/ccs	PacBio_Hippocampus_Rep1	mm10_ERCC_SIRV	chr15	95528377	95220046	-	20	2880	44145	352740	ENSMUSG00000022454.17	ENCODEMT000352740	Nell2	ENCODEMT000352740	Known	ISM	Suffix	0.75	None	None	None	None
m54284U_191109_043049/155910546/ccs	PacBio_Cortex_Rep2	mm10_ERCC_SIRV	chr14	12284224	12303130	+	5	2297	40344	104329	ENSMUSG00000033111.16	ENSMUST00000223762.1	3830406C13Rik	3830406C13Rik-206	Known	Known	None	0.25	None	None	None	None
m54284U_191109_043049/138281116/ccs	PacBio_Cortex_Rep2	mm10_ERCC_SIRV	chr11	68853058	68821439	-	10	2345	33335	355519	ENSMUSG00000018736.14	ENCODEMT000355519	Ndel1	ENCODEMT000355519	Known	NIC	None	0.8500000238418579	None	None	None	None
m54284U_191212_053548/28706165/ccs	PacBio_Hippocampus_Rep1	mm10_ERCC_SIRV	chr3	136670290	136935362	+	14	2238	9783	354224	ENSMUSG00000028161.17	ENCODEMT000354224	Ppp3ca	ENCODEMT000354224	Known	NIC	None	0.800000011920929	None	None	None	None
m54284U_191213_120042/7931571/ccs	PacBio_Hippocampus_Rep2	mm10_ERCC_SIRV	chr17	64331944	64282884	-	9	2703	47968	125348	ENSMUSG00000024083.16	ENSMUST00000172733.1	Pja2	Pja2-203	Known	Known	None	0.8500000238418579	None	None	None	None
m54284U_191107_221739/29753600/ccs	PacBio_Cortex_Rep1	mm10_ERCC_SIRV	chr6	117907119	117925594	+	4	2146	18539	355607	ENSMUSG00000042079.13	ENCODEMT000355607	Hnrnpf	ENCODEMT000355607	Known	ISM	Suffix	0.4000000059604645	None	None	None	None
m54284U_191109_043049/81135764/ccs	PacBio_Cortex_Rep2	mm10_ERCC_SIRV	chr9	59656545	59679368	+	11	2248	27956	73206	ENSMUSG00000032294.17	ENSMUST00000163694.3	Pkm	Pkm-202	Known	Known	None	0.05000000074505806	None	None	None	None
m54284U_191109_043049/159188930/ccs	PacBio_Cortex_Rep2	mm10_ERCC_SIRV	chr14	12284224	12303121	+	5	2288	40344	104329	ENSMUSG00000033111.16	ENSMUST00000223762.1	3830406C13Rik	3830406C13Rik-206	Known	Known	None	0.4000000059604645	None	None	None	None
m54284U_191213_120042/32377345/ccs	PacBio_Hippocampus_Rep2	mm10_ERCC_SIRV	chr2	27475649	27447843	-	12	2971	4067	10244	ENSMUSG00000026918.16	ENSMUST00000077737.12	Brd3	Brd3-202	Known	Known	None	0.800000011920929	None	None	None	None
m54284U_191212_053548/30804605/ccs	PacBio_Hippocampus_Rep1	mm10_ERCC_SIRV	chr3	136670300	136935779	+	14	2664	9783	25504	ENSMUSG00000028161.17	ENSMUST00000056758.8	Ppp3ca	Ppp3ca-201	Known	Known	None	0.949999988079071	None	None	None	None
m54284U_191107_221739/61737470/ccs	PacBio_Cortex_Rep1	mm10_ERCC_SIRV	chr7	79149021	79133771	-	9	1973	22178	57458	ENSMUSG00000030605.15	ENSMUST00000107409.4	Mfge8	Mfge8-202	Known	Known	None	0.10000000149011612	None	None	None	None
m54284U_191212_053548/29229523/ccs	PacBio_Hippocampus_Rep1	mm10_ERCC_SIRV	chr1	134415476	134432334	+	8	2008	2209	5368	ENSMUSG00000026457.14	ENSMUST00000027727.14	Adipor1	Adipor1-201	Known	Known	None	0.3499999940395355	None	None	None	None
m54284U_191109_043049/173934185/ccs	PacBio_Cortex_Rep2	mm10_ERCC_SIRV	chr14	12283987	12303104	+	5	2316	40343	356184	ENSMUSG00000114378.1	ENCODEMT000356184	Gm49355	ENCODEMT000356184	Known	ISM	Prefix	0.44999998807907104	None	None	None	None
m54284U_191109_043049/138479024/ccs	PacBio_Cortex_Rep2	mm10_ERCC_SIRV	chr11	68853082	68821453	-	9	2310	33335	87444	ENSMUSG00000018736.14	ENSMUST00000018880.13	Ndel1	Ndel1-201	Known	Known	None	0.8500000238418579	None	None	None	None
m54284U_191212_053548/62849160/ccs	PacBio_Hippocampus_Rep1	mm10_ERCC_SIRV	chr15	95528359	95220046	-	20	2862	44145	352740	ENSMUSG00000022454.17	ENCODEMT000352740	Nell2	ENCODEMT000352740	Known	ISM	Suffix	0.75	None	None	None	None
m54284U_191213_120042/35128670/ccs	PacBio_Hippocampus_Rep2	mm10_ERCC_SIRV	chr2	27475433	27447843	-	12	3190	4067	10243	ENSMUSG00000026918.16	ENSMUST00000028282.14	Brd3	Brd3-201	Known	Known	None	0.800000011920929	None	None	None	None
m54284U_191109_043049/84019283/ccs	PacBio_Cortex_Rep2	mm10_ERCC_SIRV	chr9	59656545	59679372	+	11	2252	27956	73206	ENSMUSG00000032294.17	ENSMUST00000163694.3	Pkm	Pkm-202	Known	Known	None	0.0	None	None	None	None
m54284U_191212_053548/111282551/ccs	PacBio_Hippocampus_Rep1	mm10_ERCC_SIRV	chr6	117907121	117925621	+	4	2188	18539	355607	ENSMUSG00000042079.13	ENCODEMT000355607	Hnrnpf	ENCODEMT000355607	Known	ISM	Suffix	0.25	None	None	None	None
m54284U_191213_120042/8062469/ccs	PacBio_Hippocampus_Rep2	mm10_ERCC_SIRV	chr17	64309077	64282884	-	6	1646	47968	353964	ENSMUSG00000024083.16	ENCODEMT000353964	Pja2	ENCODEMT000353964	Known	ISM	Suffix	0.8500000238418579	None	None	None	None
m54284U_191212_053548/34211536/ccs	PacBio_Hippocampus_Rep1	mm10_ERCC_SIRV	chr3	136670300	136935779	+	14	2664	9783	25504	ENSMUSG00000028161.17	ENSMUST00000056758.8	Ppp3ca	Ppp3ca-201	Known	Known	None	0.949999988079071	None	None	None	None
m54284U_191213_120042/150406195/ccs	PacBio_Hippocampus_Rep2	mm10_ERCC_SIRV	chr5	104113699	104079112	-	11	2724	14849	38606	ENSMUSG00000029309.7	ENSMUST00000031249.7	Sparcl1	Sparcl1-201	Known	Known	None	0.3499999940395355	None	None	None	None
m54284U_191212_053548/10357171/ccs	PacBio_Hippocampus_Rep1	mm10_ERCC_SIRV	chr14	12284221	12324454	+	6	2749	40344	356177	ENSMUSG00000033111.16	ENCODEMT000356177	3830406C13Rik	ENCODEMT000356177	Known	NIC	None	0.44999998807907104	None	None	None	None
m54284U_191212_053548/29622340/ccs	PacBio_Hippocampus_Rep1	mm10_ERCC_SIRV	chr1	134415476	134432335	+	8	2413	2209	5369	ENSMUSG00000026457.14	ENSMUST00000112237.1	Adipor1	Adipor1-202	Known	Known	None	0.3499999940395355	None	None	None	None
m54284U_191213_120042/36046267/ccs	PacBio_Hippocampus_Rep2	mm10_ERCC_SIRV	chr2	27475652	27447843	-	12	2974	4067	10244	ENSMUSG00000026918.16	ENSMUST00000077737.12	Brd3	Brd3-202	Known	Known	None	0.800000011920929	None	None	None	None
m54284U_191109_043049/86049086/ccs	PacBio_Cortex_Rep2	mm10_ERCC_SIRV	chr9	59656545	59679369	+	11	2249	27956	73206	ENSMUSG00000032294.17	ENSMUST00000163694.3	Pkm	Pkm-202	Known	Known	None	0.05000000074505806	None	None	None	None
m54284U_191109_043049/145686836/ccs	PacBio_Cortex_Rep2	mm10_ERCC_SIRV	chr11	68853134	68821453	-	9	2362	33335	87444	ENSMUSG00000018736.14	ENSMUST00000018880.13	Ndel1	Ndel1-201	Known	Known	None	0.8500000238418579	None	None	None	None
m54284U_191212_053548/63046240/ccs	PacBio_Hippocampus_Rep1	mm10_ERCC_SIRV	chr15	95528741	95220046	-	21	2674	44145	352747	ENSMUSG00000022454.17	ENCODEMT000352747	Nell2	ENCODEMT000352747	Known	NNC	None	0.75	None	None	None	None
m54284U_191212_053548/14879417/ccs	PacBio_Hippocampus_Rep1	mm10_ERCC_SIRV	chr14	12284224	12303127	+	5	2294	40344	104329	ENSMUSG00000033111.16	ENSMUST00000223762.1	3830406C13Rik	3830406C13Rik-206	Known	Known	None	0.30000001192092896	None	None	None	None
m54284U_191212_053548/37224999/ccs	PacBio_Hippocampus_Rep1	mm10_ERCC_SIRV	chr3	136670300	136935779	+	14	2664	9783	25504	ENSMUSG00000028161.17	ENSMUST00000056758.8	Ppp3ca	Ppp3ca-201	Known	Known	None	0.949999988079071	None	None	None	None
m54284U_191213_120042/172427270/ccs	PacBio_Hippocampus_Rep2	mm10_ERCC_SIRV	chr6	117907129	117925623	+	4	2182	18539	355607	ENSMUSG00000042079.13	ENCODEMT000355607	Hnrnpf	ENCODEMT000355607	Known	ISM	Suffix	0.25	None	None	None	None
m54284U_191213_120042/8520881/ccs	PacBio_Hippocampus_Rep2	mm10_ERCC_SIRV	chr17	64331917	64282884	-	9	2676	47968	125348	ENSMUSG00000024083.16	ENSMUST00000172733.1	Pja2	Pja2-203	Known	Known	None	0.8500000238418579	None	None	None	None
m54284U_191107_221739/62326074/ccs	PacBio_Cortex_Rep1	mm10_ERCC_SIRV	chr7	79149037	79133771	-	9	1989	22178	57458	ENSMUSG00000030605.15	ENSMUST00000107409.4	Mfge8	Mfge8-202	Known	Known	None	0.10000000149011612	None	None	None	None
m54284U_191213_120042/38732971/ccs	PacBio_Hippocampus_Rep2	mm10_ERCC_SIRV	chr2	27475687	27447843	-	12	3009	4067	10244	ENSMUSG00000026918.16	ENSMUST00000077737.12	Brd3	Brd3-202	Known	Known	None	0.800000011920929	None	None	None	None
m54284U_191212_053548/17237039/ccs	PacBio_Hippocampus_Rep1	mm10_ERCC_SIRV	chr14	12284224	12303035	+	5	2205	40344	104327	ENSMUSG00000033111.16	ENSMUST00000163392.2	3830406C13Rik	3830406C13Rik-202	Known	Known	None	0.3499999940395355	None	None	None	None
m54284U_191109_043049/87820405/ccs	PacBio_Cortex_Rep2	mm10_ERCC_SIRV	chr9	59656545	59679369	+	11	2249	27956	73206	ENSMUSG00000032294.17	ENSMUST00000163694.3	Pkm	Pkm-202	Known	Known	None	0.05000000074505806	None	None	None	None
m54284U_191212_053548/32833827/ccs	PacBio_Hippocampus_Rep1	mm10_ERCC_SIRV	chr1	134415476	134432349	+	8	2023	2209	5368	ENSMUSG00000026457.14	ENSMUST00000027727.14	Adipor1	Adipor1-201	Known	Known	None	0.30000001192092896	None	None	None	None
m54284U_191212_053548/38471081/ccs	PacBio_Hippocampus_Rep1	mm10_ERCC_SIRV	chr3	136670300	136935464	+	14	2349	9783	25504	ENSMUSG00000028161.17	ENSMUST00000056758.8	Ppp3ca	Ppp3ca-201	Known	Known	None	0.5	None	None	None	None
m54284U_191109_043049/147458854/ccs	PacBio_Cortex_Rep2	mm10_ERCC_SIRV	chr11	68853128	68821453	-	9	2356	33335	87444	ENSMUSG00000018736.14	ENSMUST00000018880.13	Ndel1	Ndel1-201	Known	Known	None	0.8500000238418579	None	None	None	None
m54284U_191212_053548/25166356/ccs	PacBio_Hippocampus_Rep1	mm10_ERCC_SIRV	chr14	12284224	12303129	+	5	2299	40344	104327	ENSMUSG00000033111.16	ENSMUST00000163392.2	3830406C13Rik	3830406C13Rik-202	Known	Known	None	0.30000001192092896	None	None	None	None
m54284U_191213_120042/8521661/ccs	PacBio_Hippocampus_Rep2	mm10_ERCC_SIRV	chr17	64331969	64282884	-	10	2914	47968	125345	ENSMUSG00000024083.16	ENSMUST00000172818.7	Pja2	Pja2-204	Known	Known	None	0.8500000238418579	None	None	None	None
m54284U_191213_120042/155190678/ccs	PacBio_Hippocampus_Rep2	mm10_ERCC_SIRV	chr6	117907139	117925614	+	4	2163	18539	355607	ENSMUSG00000042079.13	ENCODEMT000355607	Hnrnpf	ENCODEMT000355607	Known	ISM	Suffix	0.30000001192092896	None	None	None	None
m54284U_191213_120042/38797612/ccs	PacBio_Hippocampus_Rep2	mm10_ERCC_SIRV	chr2	27475604	27447843	-	12	3361	4067	10243	ENSMUSG00000026918.16	ENSMUST00000028282.14	Brd3	Brd3-201	Known	Known	None	0.800000011920929	None	None	None	None
m54284U_191212_053548/63178241/ccs	PacBio_Hippocampus_Rep1	mm10_ERCC_SIRV	chr15	95528118	95220046	-	20	2621	44145	352740	ENSMUSG00000022454.17	ENCODEMT000352740	Nell2	ENCODEMT000352740	Known	ISM	Suffix	0.75	None	None	None	None
m54284U_191109_043049/87949388/ccs	PacBio_Cortex_Rep2	mm10_ERCC_SIRV	chr9	59656545	59679371	+	11	2251	27956	73206	ENSMUSG00000032294.17	ENSMUST00000163694.3	Pkm	Pkm-202	Known	Known	None	0.0	None	None	None	None
m54284U_191213_120042/150602850/ccs	PacBio_Hippocampus_Rep2	mm10_ERCC_SIRV	chr5	104113747	104079112	-	11	2772	14849	38606	ENSMUSG00000029309.7	ENSMUST00000031249.7	Sparcl1	Sparcl1-201	Known	Known	None	0.3499999940395355	None	None	None	None
m54284U_191212_053548/39061791/ccs	PacBio_Hippocampus_Rep1	mm10_ERCC_SIRV	chr3	136670300	136935597	+	14	2482	9783	25504	ENSMUSG00000028161.17	ENSMUST00000056758.8	Ppp3ca	Ppp3ca-201	Known	Known	None	0.3499999940395355	None	None	None	None
m54284U_191212_053548/51251623/ccs	PacBio_Hippocampus_Rep1	mm10_ERCC_SIRV	chr14	12284224	12303121	+	5	2288	40344	104329	ENSMUSG00000033111.16	ENSMUST00000223762.1	3830406C13Rik	3830406C13Rik-206	Known	Known	None	0.4000000059604645	None	None	None	None
m54284U_191213_120042/42271565/ccs	PacBio_Hippocampus_Rep2	mm10_ERCC_SIRV	chr2	27453167	27447843	-	1	5353	4067	356199	ENSMUSG00000026918.16	ENCODEMT000356199	Brd3	ENCODEMT000356199	Known	Genomic	None	0.800000011920929	None	None	None	None
m54284U_191212_053548/35784161/ccs	PacBio_Hippocampus_Rep1	mm10_ERCC_SIRV	chr1	134415476	134432333	+	8	2007	2209	5368	ENSMUSG00000026457.14	ENSMUST00000027727.14	Adipor1	Adipor1-201	Known	Known	None	0.3499999940395355	None	None	None	None
m54284U_191107_221739/62915942/ccs	PacBio_Cortex_Rep1	mm10_ERCC_SIRV	chr7	79149021	79133771	-	9	1973	22178	57458	ENSMUSG00000030605.15	ENSMUST00000107409.4	Mfge8	Mfge8-202	Known	Known	None	0.10000000149011612	None	None	None	None
m54284U_191109_043049/148375655/ccs	PacBio_Cortex_Rep2	mm10_ERCC_SIRV	chr11	68853055	68821453	-	9	2283	33335	87444	ENSMUSG00000018736.14	ENSMUST00000018880.13	Ndel1	Ndel1-201	Known	Known	None	0.8500000238418579	None	None	None	None
m54284U_191212_053548/57870320/ccs	PacBio_Hippocampus_Rep1	mm10_ERCC_SIRV	chr14	12284224	12301987	+	5	1157	40344	104327	ENSMUSG00000033111.16	ENSMUST00000163392.2	3830406C13Rik	3830406C13Rik-202	Known	Known	None	0.10000000149011612	None	None	None	None
m54284U_191213_120042/8586619/ccs	PacBio_Hippocampus_Rep2	mm10_ERCC_SIRV	chr17	64331870	64282884	-	9	2629	47968	125348	ENSMUSG00000024083.16	ENSMUST00000172733.1	Pja2	Pja2-203	Known	Known	None	0.8500000238418579	None	None	None	None
m54284U_191107_221739/162267948/ccs	PacBio_Cortex_Rep1	mm10_ERCC_SIRV	chr6	117907145	117925621	+	4	2164	18539	355607	ENSMUSG00000042079.13	ENCODEMT000355607	Hnrnpf	ENCODEMT000355607	Known	ISM	Suffix	0.25	None	None	None	None
m54284U_191109_043049/88343786/ccs	PacBio_Cortex_Rep2	mm10_ERCC_SIRV	chr9	59656545	59679370	+	11	2250	27956	73206	ENSMUSG00000032294.17	ENSMUST00000163694.3	Pkm	Pkm-202	Known	Known	None	0.0	None	None	None	None
m54284U_191212_053548/46793595/ccs	PacBio_Hippocampus_Rep1	mm10_ERCC_SIRV	chr3	136670300	136935857	+	14	2780	9783	25504	ENSMUSG00000028161.17	ENSMUST00000056758.8	Ppp3ca	Ppp3ca-201	Known	Known	None	0.3499999940395355	None	None	None	None
m54284U_191212_053548/63308567/ccs	PacBio_Hippocampus_Rep1	mm10_ERCC_SIRV	chr15	95528754	95220046	-	21	2819	44145	113821	ENSMUSG00000022454.17	ENSMUST00000166170.8	Nell2	Nell2-202	Known	Known	None	0.75	None	None	None	None
m54284U_191213_120042/47777522/ccs	PacBio_Hippocampus_Rep2	mm10_ERCC_SIRV	chr2	27475649	27447843	-	12	2971	4067	10244	ENSMUSG00000026918.16	ENSMUST00000077737.12	Brd3	Brd3-202	Known	Known	None	0.800000011920929	None	None	None	None
m54284U_191212_053548/65865167/ccs	PacBio_Hippocampus_Rep1	mm10_ERCC_SIRV	chr14	12284224	12303130	+	5	2300	40344	104327	ENSMUSG00000033111.16	ENSMUST00000163392.2	3830406C13Rik	3830406C13Rik-202	Known	Known	None	0.25	None	None	None	None
m54284U_191212_053548/36176083/ccs	PacBio_Hippocampus_Rep1	mm10_ERCC_SIRV	chr1	134415476	134432333	+	8	2007	2209	5368	ENSMUSG00000026457.14	ENSMUST00000027727.14	Adipor1	Adipor1-201	Known	Known	None	0.3499999940395355	None	None	None	None
m54284U_191212_053548/69731489/ccs	PacBio_Hippocampus_Rep1	mm10_ERCC_SIRV	chr14	12284224	12303129	+	5	2299	40344	104327	ENSMUSG00000033111.16	ENSMUST00000163392.2	3830406C13Rik	3830406C13Rik-202	Known	Known	None	0.30000001192092896	None	None	None	None
m54284U_191212_053548/51644907/ccs	PacBio_Hippocampus_Rep1	mm10_ERCC_SIRV	chr3	136670300	136935364	+	13	2219	9783	25503	ENSMUSG00000028161.17	ENSMUST00000070198.13	Ppp3ca	Ppp3ca-202	Known	Known	None	0.8500000238418579	None	None	None	None
m54284U_191212_053548/70321672/ccs	PacBio_Hippocampus_Rep1	mm10_ERCC_SIRV	chr6	117907148	117925620	+	4	2160	18539	355607	ENSMUSG00000042079.13	ENCODEMT000355607	Hnrnpf	ENCODEMT000355607	Known	ISM	Suffix	0.25	None	None	None	None
m54284U_191109_043049/89917320/ccs	PacBio_Cortex_Rep2	mm10_ERCC_SIRV	chr9	59656545	59679369	+	11	2249	27956	73206	ENSMUSG00000032294.17	ENSMUST00000163694.3	Pkm	Pkm-202	Known	Known	None	0.05000000074505806	None	None	None	None
m54284U_191213_120042/48889920/ccs	PacBio_Hippocampus_Rep2	mm10_ERCC_SIRV	chr2	27475628	27447843	-	12	2950	4067	10244	ENSMUSG00000026918.16	ENSMUST00000077737.12	Brd3	Brd3-202	Known	Known	None	0.800000011920929	None	None	None	None
m54284U_191109_043049/150669075/ccs	PacBio_Cortex_Rep2	mm10_ERCC_SIRV	chr11	68853135	68821453	-	9	2363	33335	87444	ENSMUSG00000018736.14	ENSMUST00000018880.13	Ndel1	Ndel1-201	Known	Known	None	0.8500000238418579	None	None	None	None
m54284U_191212_053548/79364234/ccs	PacBio_Hippocampus_Rep1	mm10_ERCC_SIRV	chr14	12284224	12303115	+	5	2285	40344	104327	ENSMUSG00000033111.16	ENSMUST00000163392.2	3830406C13Rik	3830406C13Rik-202	Known	Known	None	0.4000000059604645	None	None	None	None
m54284U_191213_120042/8651264/ccs	PacBio_Hippocampus_Rep2	mm10_ERCC_SIRV	chr17	64331861	64282884	-	9	2620	47968	125348	ENSMUSG00000024083.16	ENSMUST00000172733.1	Pja2	Pja2-203	Known	Known	None	0.8500000238418579	None	None	None	None
m54284U_191107_221739/63179337/ccs	PacBio_Cortex_Rep1	mm10_ERCC_SIRV	chr7	79149021	79133771	-	9	1973	22178	57458	ENSMUSG00000030605.15	ENSMUST00000107409.4	Mfge8	Mfge8-202	Known	Known	None	0.10000000149011612	None	None	None	None
m54284U_191213_120042/150929517/ccs	PacBio_Hippocampus_Rep2	mm10_ERCC_SIRV	chr5	104113699	104079112	-	11	2724	14849	38606	ENSMUSG00000029309.7	ENSMUST00000031249.7	Sparcl1	Sparcl1-201	Known	Known	None	0.3499999940395355	None	None	None	None
m54284U_191212_053548/63373534/ccs	PacBio_Hippocampus_Rep1	mm10_ERCC_SIRV	chr15	95528348	95220046	-	20	2851	44145	352740	ENSMUSG00000022454.17	ENCODEMT000352740	Nell2	ENCODEMT000352740	Known	ISM	Suffix	0.75	None	None	None	None
m54284U_191212_053548/52562524/ccs	PacBio_Hippocampus_Rep1	mm10_ERCC_SIRV	chr3	136670300	136935779	+	14	2664	9783	25504	ENSMUSG00000028161.17	ENSMUST00000056758.8	Ppp3ca	Ppp3ca-201	Known	Known	None	0.949999988079071	None	None	None	None
m54284U_191212_053548/39716116/ccs	PacBio_Hippocampus_Rep1	mm10_ERCC_SIRV	chr1	134415476	134432335	+	8	2009	2209	5368	ENSMUSG00000026457.14	ENSMUST00000027727.14	Adipor1	Adipor1-201	Known	Known	None	0.3499999940395355	None	None	None	None
m54284U_191212_053548/81462392/ccs	PacBio_Hippocampus_Rep1	mm10_ERCC_SIRV	chr14	12284216	12303229	+	6	2457	40344	356164	ENSMUSG00000033111.16	ENCODEMT000356164	3830406C13Rik	ENCODEMT000356164	Known	NIC	None	0.44999998807907104	None	None	None	None
m54284U_191109_043049/89982355/ccs	PacBio_Cortex_Rep2	mm10_ERCC_SIRV	chr9	59656545	59679369	+	11	2249	27956	73206	ENSMUSG00000032294.17	ENSMUST00000163694.3	Pkm	Pkm-202	Known	Known	None	0.05000000074505806	None	None	None	None
m54284U_191213_120042/52561790/ccs	PacBio_Hippocampus_Rep2	mm10_ERCC_SIRV	chr2	27462516	27447843	-	9	2347	4067	356197	ENSMUSG00000026918.16	ENCODEMT000356197	Brd3	ENCODEMT000356197	Known	ISM	Suffix	0.800000011920929	None	None	None	None
m54284U_191212_053548/171966677/ccs	PacBio_Hippocampus_Rep1	mm10_ERCC_SIRV	chr6	117907148	117925620	+	4	2160	18539	355607	ENSMUSG00000042079.13	ENCODEMT000355607	Hnrnpf	ENCODEMT000355607	Known	ISM	Suffix	0.25	None	None	None	None
m54284U_191212_053548/87622598/ccs	PacBio_Hippocampus_Rep1	mm10_ERCC_SIRV	chr14	12284224	12303121	+	5	2288	40344	104329	ENSMUSG00000033111.16	ENSMUST00000223762.1	3830406C13Rik	3830406C13Rik-206	Known	Known	None	0.4000000059604645	None	None	None	None
m54284U_191212_053548/64226913/ccs	PacBio_Hippocampus_Rep1	mm10_ERCC_SIRV	chr3	136670300	136935680	+	14	2565	9783	25504	ENSMUSG00000028161.17	ENSMUST00000056758.8	Ppp3ca	Ppp3ca-201	Known	Known	None	0.75	None	None	None	None
m54284U_191109_043049/166723641/ccs	PacBio_Cortex_Rep2	mm10_ERCC_SIRV	chr11	68853060	68821453	-	9	2288	33335	87444	ENSMUSG00000018736.14	ENSMUST00000018880.13	Ndel1	Ndel1-201	Known	Known	None	0.8500000238418579	None	None	None	None
m54284U_191213_120042/8782090/ccs	PacBio_Hippocampus_Rep2	mm10_ERCC_SIRV	chr17	64331868	64282884	-	9	2627	47968	125348	ENSMUSG00000024083.16	ENSMUST00000172733.1	Pja2	Pja2-203	Known	Known	None	0.8500000238418579	None	None	None	None
m54284U_191212_053548/109185404/ccs	PacBio_Hippocampus_Rep1	mm10_ERCC_SIRV	chr14	12284224	12303121	+	5	2291	40344	104327	ENSMUSG00000033111.16	ENSMUST00000163392.2	3830406C13Rik	3830406C13Rik-202	Known	Known	None	0.4000000059604645	None	None	None	None
m54284U_191109_043049/90704395/ccs	PacBio_Cortex_Rep2	mm10_ERCC_SIRV	chr9	59656545	59679369	+	11	2249	27956	73206	ENSMUSG00000032294.17	ENSMUST00000163694.3	Pkm	Pkm-202	Known	Known	None	0.05000000074505806	None	None	None	None
m54284U_191213_120042/55249178/ccs	PacBio_Hippocampus_Rep2	mm10_ERCC_SIRV	chr2	27475661	27447843	-	13	3034	4067	10245	ENSMUSG00000026918.16	ENSMUST00000113941.8	Brd3	Brd3-203	Known	Known	None	0.800000011920929	None	None	None	None
m54284U_191212_053548/63441523/ccs	PacBio_Hippocampus_Rep1	mm10_ERCC_SIRV	chr15	95528303	95220046	-	20	2806	44145	352740	ENSMUSG00000022454.17	ENCODEMT000352740	Nell2	ENCODEMT000352740	Known	ISM	Suffix	0.75	None	None	None	None
m54284U_191212_053548/41421302/ccs	PacBio_Hippocampus_Rep1	mm10_ERCC_SIRV	chr1	134415476	134432353	+	8	2027	2209	5368	ENSMUSG00000026457.14	ENSMUST00000027727.14	Adipor1	Adipor1-201	Known	Known	None	0.20000000298023224	None	None	None	None
m54284U_191212_053548/115345184/ccs	PacBio_Hippocampus_Rep1	mm10_ERCC_SIRV	chr14	12284216	12303123	+	5	2276	40344	356165	ENSMUSG00000033111.16	ENCODEMT000356165	3830406C13Rik	ENCODEMT000356165	Known	NIC	None	0.30000001192092896	None	None	None	None
m54284U_191212_053548/111675978/ccs	PacBio_Hippocampus_Rep1	mm10_ERCC_SIRV	chr6	117907166	117925617	+	4	2139	18539	355607	ENSMUSG00000042079.13	ENCODEMT000355607	Hnrnpf	ENCODEMT000355607	Known	ISM	Suffix	0.30000001192092896	None	None	None	None
m54284U_191212_053548/66652634/ccs	PacBio_Hippocampus_Rep1	mm10_ERCC_SIRV	chr3	136670300	136935360	+	13	2229	9783	25503	ENSMUSG00000028161.17	ENSMUST00000070198.13	Ppp3ca	Ppp3ca-202	Known	Known	None	0.699999988079071	None	None	None	None
m54284U_191107_221739/64751985/ccs	PacBio_Cortex_Rep1	mm10_ERCC_SIRV	chr7	79149048	79133771	-	9	2000	22178	57458	ENSMUSG00000030605.15	ENSMUST00000107409.4	Mfge8	Mfge8-202	Known	Known	None	0.10000000149011612	None	None	None	None
m54284U_191212_053548/115411602/ccs	PacBio_Hippocampus_Rep1	mm10_ERCC_SIRV	chr14	12284224	12303034	+	5	2201	40344	104329	ENSMUSG00000033111.16	ENSMUST00000223762.1	3830406C13Rik	3830406C13Rik-206	Known	Known	None	0.3499999940395355	None	None	None	None
m54284U_191213_120042/150931244/ccs	PacBio_Hippocampus_Rep2	mm10_ERCC_SIRV	chr5	104113480	104079112	-	11	2505	14849	38606	ENSMUSG00000029309.7	ENSMUST00000031249.7	Sparcl1	Sparcl1-201	Known	Known	None	0.3499999940395355	None	None	None	None
m54284U_191109_043049/90966712/ccs	PacBio_Cortex_Rep2	mm10_ERCC_SIRV	chr9	59656545	59679371	+	11	2251	27956	73205	ENSMUSG00000032294.17	ENSMUST00000034834.15	Pkm	Pkm-201	Known	Known	None	0.0	None	None	None	None
m54284U_191213_120042/55708091/ccs	PacBio_Hippocampus_Rep2	mm10_ERCC_SIRV	chr2	27475652	27447843	-	12	2974	4067	10244	ENSMUSG00000026918.16	ENSMUST00000077737.12	Brd3	Brd3-202	Known	Known	None	0.800000011920929	None	None	None	None
m54284U_191109_043049/180226723/ccs	PacBio_Cortex_Rep2	mm10_ERCC_SIRV	chr11	68853092	68821453	-	9	2320	33335	87444	ENSMUSG00000018736.14	ENSMUST00000018880.13	Ndel1	Ndel1-201	Known	Known	None	0.8500000238418579	None	None	None	None
m54284U_191213_120042/9045127/ccs	PacBio_Hippocampus_Rep2	mm10_ERCC_SIRV	chr17	64331929	64282884	-	9	2680	47968	125348	ENSMUSG00000024083.16	ENSMUST00000172733.1	Pja2	Pja2-203	Known	Known	None	0.8500000238418579	None	None	None	None
m54284U_191212_053548/117310932/ccs	PacBio_Hippocampus_Rep1	mm10_ERCC_SIRV	chr14	12284224	12303129	+	4	2215	40344	104331	ENSMUSG00000033111.16	ENSMUST00000225383.1	3830406C13Rik	3830406C13Rik-214	Known	Known	None	0.30000001192092896	None	None	None	None
m54284U_191212_053548/67832389/ccs	PacBio_Hippocampus_Rep1	mm10_ERCC_SIRV	chr3	136670300	136935779	+	14	2664	9783	25504	ENSMUSG00000028161.17	ENSMUST00000056758.8	Ppp3ca	Ppp3ca-201	Known	Known	None	0.949999988079071	None	None	None	None
m54284U_191212_053548/46925100/ccs	PacBio_Hippocampus_Rep1	mm10_ERCC_SIRV	chr1	134415476	134432334	+	8	2008	2209	5368	ENSMUSG00000026457.14	ENSMUST00000027727.14	Adipor1	Adipor1-201	Known	Known	None	0.3499999940395355	None	None	None	None
m54284U_191212_053548/63635721/ccs	PacBio_Hippocampus_Rep1	mm10_ERCC_SIRV	chr15	95528590	95220046	-	21	2655	44145	113821	ENSMUSG00000022454.17	ENSMUST00000166170.8	Nell2	Nell2-202	Known	Known	None	0.75	None	None	None	None
m54284U_191212_053548/22348780/ccs	PacBio_Hippocampus_Rep1	mm10_ERCC_SIRV	chr6	117907167	117925622	+	4	2143	18539	355607	ENSMUSG00000042079.13	ENCODEMT000355607	Hnrnpf	ENCODEMT000355607	Known	ISM	Suffix	0.20000000298023224	None	None	None	None
m54284U_191212_053548/122553179/ccs	PacBio_Hippocampus_Rep1	mm10_ERCC_SIRV	chr14	12284224	12303129	+	5	2299	40344	104327	ENSMUSG00000033111.16	ENSMUST00000163392.2	3830406C13Rik	3830406C13Rik-202	Known	Known	None	0.30000001192092896	None	None	None	None
m54284U_191109_043049/94634566/ccs	PacBio_Cortex_Rep2	mm10_ERCC_SIRV	chr9	59656545	59679365	+	11	2245	27956	73206	ENSMUSG00000032294.17	ENSMUST00000163694.3	Pkm	Pkm-202	Known	Known	None	0.15000000596046448	None	None	None	None
m54284U_191213_120042/55772149/ccs	PacBio_Hippocampus_Rep2	mm10_ERCC_SIRV	chr2	27475687	27447843	-	12	3009	4067	10244	ENSMUSG00000026918.16	ENSMUST00000077737.12	Brd3	Brd3-202	Known	Known	None	0.800000011920929	None	None	None	None
m54284U_191213_120042/4196665/ccs	PacBio_Hippocampus_Rep2	mm10_ERCC_SIRV	chr14	12284224	12303129	+	5	2296	40344	104329	ENSMUSG00000033111.16	ENSMUST00000223762.1	3830406C13Rik	3830406C13Rik-206	Known	Known	None	0.30000001192092896	None	None	None	None
m54284U_191212_053548/69075096/ccs	PacBio_Hippocampus_Rep1	mm10_ERCC_SIRV	chr3	136670300	136935778	+	13	2633	9783	25503	ENSMUSG00000028161.17	ENSMUST00000070198.13	Ppp3ca	Ppp3ca-202	Known	Known	None	0.8999999761581421	None	None	None	None
m54284U_191212_053548/438/ccs	PacBio_Hippocampus_Rep1	mm10_ERCC_SIRV	chr11	68853070	68821453	-	9	2298	33335	87444	ENSMUSG00000018736.14	ENSMUST00000018880.13	Ndel1	Ndel1-201	Known	Known	None	0.8500000238418579	None	None	None	None
m54284U_191213_120042/9046752/ccs	PacBio_Hippocampus_Rep2	mm10_ERCC_SIRV	chr17	64331865	64282884	-	9	2624	47968	125348	ENSMUSG00000024083.16	ENSMUST00000172733.1	Pja2	Pja2-203	Known	Known	None	0.8500000238418579	None	None	None	None
m54284U_191213_120042/6160784/ccs	PacBio_Hippocampus_Rep2	mm10_ERCC_SIRV	chr14	12284224	12303130	+	5	2300	40344	104327	ENSMUSG00000033111.16	ENSMUST00000163392.2	3830406C13Rik	3830406C13Rik-202	Known	Known	None	0.25	None	None	None	None
m54284U_191107_221739/65800478/ccs	PacBio_Cortex_Rep1	mm10_ERCC_SIRV	chr7	79149021	79133771	-	9	1973	22178	57458	ENSMUSG00000030605.15	ENSMUST00000107409.4	Mfge8	Mfge8-202	Known	Known	None	0.10000000149011612	None	None	None	None
m54284U_191107_221739/155059713/ccs	PacBio_Cortex_Rep1	mm10_ERCC_SIRV	chr6	117907169	117925149	+	4	1668	18539	355607	ENSMUSG00000042079.13	ENCODEMT000355607	Hnrnpf	ENCODEMT000355607	Known	ISM	Suffix	0.25	None	None	None	None
m54284U_191212_053548/49546940/ccs	PacBio_Hippocampus_Rep1	mm10_ERCC_SIRV	chr1	134415476	134432333	+	8	2007	2209	5368	ENSMUSG00000026457.14	ENSMUST00000027727.14	Adipor1	Adipor1-201	Known	Known	None	0.3499999940395355	None	None	None	None
m54284U_191212_053548/63637247/ccs	PacBio_Hippocampus_Rep1	mm10_ERCC_SIRV	chr15	95528260	95220046	-	21	2570	44145	113822	ENSMUSG00000022454.17	ENSMUST00000075275.2	Nell2	Nell2-201	Known	Known	None	0.75	None	None	None	None
m54284U_191109_043049/96012679/ccs	PacBio_Cortex_Rep2	mm10_ERCC_SIRV	chr9	59656545	59679372	+	11	2252	27956	73206	ENSMUSG00000032294.17	ENSMUST00000163694.3	Pkm	Pkm-202	Known	Known	None	0.0	None	None	None	None
m54284U_191213_120042/55903778/ccs	PacBio_Hippocampus_Rep2	mm10_ERCC_SIRV	chr2	27475628	27447843	-	12	2950	4067	10244	ENSMUSG00000026918.16	ENSMUST00000077737.12	Brd3	Brd3-202	Known	Known	None	0.800000011920929	None	None	None	None
m54284U_191212_053548/70453779/ccs	PacBio_Hippocampus_Rep1	mm10_ERCC_SIRV	chr3	136670300	136935362	+	14	2247	9783	25504	ENSMUSG00000028161.17	ENSMUST00000056758.8	Ppp3ca	Ppp3ca-201	Known	Known	None	0.800000011920929	None	None	None	None
m54284U_191213_120042/16908843/ccs	PacBio_Hippocampus_Rep2	mm10_ERCC_SIRV	chr14	12284224	12303131	+	5	2301	40344	104327	ENSMUSG00000033111.16	ENSMUST00000163392.2	3830406C13Rik	3830406C13Rik-202	Known	Known	None	0.25	None	None	None	None
m54284U_191213_120042/151128402/ccs	PacBio_Hippocampus_Rep2	mm10_ERCC_SIRV	chr5	104113703	104079112	-	11	2728	14849	38606	ENSMUSG00000029309.7	ENSMUST00000031249.7	Sparcl1	Sparcl1-201	Known	Known	None	0.3499999940395355	None	None	None	None
m54284U_191213_120042/28969651/ccs	PacBio_Hippocampus_Rep2	mm10_ERCC_SIRV	chr14	12284224	12303131	+	5	2301	40344	104327	ENSMUSG00000033111.16	ENSMUST00000163392.2	3830406C13Rik	3830406C13Rik-202	Known	Known	None	0.25	None	None	None	None
m54284U_191212_053548/73073792/ccs	PacBio_Hippocampus_Rep1	mm10_ERCC_SIRV	chr3	136670300	136935677	+	14	2562	9783	25504	ENSMUSG00000028161.17	ENSMUST00000056758.8	Ppp3ca	Ppp3ca-201	Known	Known	None	0.75	None	None	None	None
m54284U_191109_043049/96535739/ccs	PacBio_Cortex_Rep2	mm10_ERCC_SIRV	chr9	59656545	59679369	+	11	2249	27956	73206	ENSMUSG00000032294.17	ENSMUST00000163694.3	Pkm	Pkm-202	Known	Known	None	0.05000000074505806	None	None	None	None
m54284U_191213_120042/59312154/ccs	PacBio_Hippocampus_Rep2	mm10_ERCC_SIRV	chr2	27462516	27447843	-	9	2347	4067	356197	ENSMUSG00000026918.16	ENCODEMT000356197	Brd3	ENCODEMT000356197	Known	ISM	Suffix	0.800000011920929	None	None	None	None
m54284U_191109_043049/92209863/ccs	PacBio_Cortex_Rep2	mm10_ERCC_SIRV	chr6	117907169	117925621	+	4	2140	18539	355607	ENSMUSG00000042079.13	ENCODEMT000355607	Hnrnpf	ENCODEMT000355607	Known	ISM	Suffix	0.25	None	None	None	None
m54284U_191212_053548/132831/ccs	PacBio_Hippocampus_Rep1	mm10_ERCC_SIRV	chr11	68853096	68821453	-	9	2324	33335	87444	ENSMUSG00000018736.14	ENSMUST00000018880.13	Ndel1	Ndel1-201	Known	Known	None	0.8500000238418579	None	None	None	None
m54284U_191213_120042/9111989/ccs	PacBio_Hippocampus_Rep2	mm10_ERCC_SIRV	chr17	64331852	64282884	-	9	2611	47968	125348	ENSMUSG00000024083.16	ENSMUST00000172733.1	Pja2	Pja2-203	Known	Known	None	0.8500000238418579	None	None	None	None
m54284U_191213_120042/55053133/ccs	PacBio_Hippocampus_Rep2	mm10_ERCC_SIRV	chr14	12284224	12301978	+	5	1148	40344	104327	ENSMUSG00000033111.16	ENSMUST00000163392.2	3830406C13Rik	3830406C13Rik-202	Known	Known	None	0.15000000596046448	None	None	None	None
m54284U_191212_053548/50070637/ccs	PacBio_Hippocampus_Rep1	mm10_ERCC_SIRV	chr1	134415476	134432334	+	8	2008	2209	5368	ENSMUSG00000026457.14	ENSMUST00000027727.14	Adipor1	Adipor1-201	Known	Known	None	0.3499999940395355	None	None	None	None
m54284U_191212_053548/63965385/ccs	PacBio_Hippocampus_Rep1	mm10_ERCC_SIRV	chr15	95528751	95220046	-	21	2816	44145	113821	ENSMUSG00000022454.17	ENSMUST00000166170.8	Nell2	Nell2-202	Known	Known	None	0.75	None	None	None	None
m54284U_191213_120042/55315198/ccs	PacBio_Hippocampus_Rep2	mm10_ERCC_SIRV	chr14	12284224	12302537	+	5	1704	40344	104329	ENSMUSG00000033111.16	ENSMUST00000223762.1	3830406C13Rik	3830406C13Rik-206	Known	Known	None	0.3499999940395355	None	None	None	None
m54284U_191212_053548/78185142/ccs	PacBio_Hippocampus_Rep1	mm10_ERCC_SIRV	chr3	136670300	136935779	+	14	2664	9783	25504	ENSMUSG00000028161.17	ENSMUST00000056758.8	Ppp3ca	Ppp3ca-201	Known	Known	None	0.949999988079071	None	None	None	None
m54284U_191213_120042/63635789/ccs	PacBio_Hippocampus_Rep2	mm10_ERCC_SIRV	chr2	27475640	27447843	-	12	2962	4067	10244	ENSMUSG00000026918.16	ENSMUST00000077737.12	Brd3	Brd3-202	Known	Known	None	0.800000011920929	None	None	None	None
m54284U_191107_221739/67699048/ccs	PacBio_Cortex_Rep1	mm10_ERCC_SIRV	chr7	79149021	79133771	-	9	1973	22178	57458	ENSMUSG00000030605.15	ENSMUST00000107409.4	Mfge8	Mfge8-202	Known	Known	None	0.10000000149011612	None	None	None	None
m54284U_191212_053548/167446906/ccs	PacBio_Hippocampus_Rep1	mm10_ERCC_SIRV	chr6	117907169	117925215	+	4	1734	18539	355607	ENSMUSG00000042079.13	ENCODEMT000355607	Hnrnpf	ENCODEMT000355607	Known	ISM	Suffix	0.25	None	None	None	None
m54284U_191213_120042/70715321/ccs	PacBio_Hippocampus_Rep2	mm10_ERCC_SIRV	chr14	12284224	12303131	+	5	2301	40344	104327	ENSMUSG00000033111.16	ENSMUST00000163392.2	3830406C13Rik	3830406C13Rik-202	Known	Known	None	0.25	None	None	None	None
m54284U_191109_043049/101777762/ccs	PacBio_Cortex_Rep2	mm10_ERCC_SIRV	chr9	59656545	59679372	+	11	2252	27956	73206	ENSMUSG00000032294.17	ENSMUST00000163694.3	Pkm	Pkm-202	Known	Known	None	0.0	None	None	None	None
m54284U_191212_053548/50268716/ccs	PacBio_Hippocampus_Rep1	mm10_ERCC_SIRV	chr1	134415476	134432333	+	8	2411	2209	5369	ENSMUSG00000026457.14	ENSMUST00000112237.1	Adipor1	Adipor1-202	Known	Known	None	0.3499999940395355	None	None	None	None
m54284U_191213_120042/151192271/ccs	PacBio_Hippocampus_Rep2	mm10_ERCC_SIRV	chr5	104113710	104079112	-	11	2735	14849	38606	ENSMUSG00000029309.7	ENSMUST00000031249.7	Sparcl1	Sparcl1-201	Known	Known	None	0.3499999940395355	None	None	None	None
m54284U_191212_053548/3998847/ccs	PacBio_Hippocampus_Rep1	mm10_ERCC_SIRV	chr11	68853079	68821453	-	9	2307	33335	87444	ENSMUSG00000018736.14	ENSMUST00000018880.13	Ndel1	Ndel1-201	Known	Known	None	0.8500000238418579	None	None	None	None
m54284U_191213_120042/9176273/ccs	PacBio_Hippocampus_Rep2	mm10_ERCC_SIRV	chr17	64331868	64282884	-	9	2627	47968	125348	ENSMUSG00000024083.16	ENSMUST00000172733.1	Pja2	Pja2-203	Known	Known	None	0.8500000238418579	None	None	None	None
m54284U_191212_053548/78973192/ccs	PacBio_Hippocampus_Rep1	mm10_ERCC_SIRV	chr3	136670300	136935779	+	14	2664	9783	25504	ENSMUSG00000028161.17	ENSMUST00000056758.8	Ppp3ca	Ppp3ca-201	Known	Known	None	0.949999988079071	None	None	None	None
m54284U_191212_053548/64290957/ccs	PacBio_Hippocampus_Rep1	mm10_ERCC_SIRV	chr15	95528338	95220046	-	20	2841	44145	352740	ENSMUSG00000022454.17	ENCODEMT000352740	Nell2	ENCODEMT000352740	Known	ISM	Suffix	0.75	None	None	None	None
m54284U_191213_120042/76284306/ccs	PacBio_Hippocampus_Rep2	mm10_ERCC_SIRV	chr14	12284224	12303129	+	5	2296	40344	104329	ENSMUSG00000033111.16	ENSMUST00000223762.1	3830406C13Rik	3830406C13Rik-206	Known	Known	None	0.30000001192092896	None	None	None	None
m54284U_191213_120042/71107036/ccs	PacBio_Hippocampus_Rep2	mm10_ERCC_SIRV	chr2	27461712	27447843	-	8	2118	4067	356195	ENSMUSG00000026918.16	ENCODEMT000356195	Brd3	ENCODEMT000356195	Known	ISM	Suffix	0.800000011920929	None	None	None	None
m54284U_191213_120042/87230239/ccs	PacBio_Hippocampus_Rep2	mm10_ERCC_SIRV	chr14	12284224	12303121	+	5	2288	40344	104329	ENSMUSG00000033111.16	ENSMUST00000223762.1	3830406C13Rik	3830406C13Rik-206	Known	Known	None	0.4000000059604645	None	None	None	None
m54284U_191109_043049/104204382/ccs	PacBio_Cortex_Rep2	mm10_ERCC_SIRV	chr9	59656545	59679368	+	11	2248	27956	73206	ENSMUSG00000032294.17	ENSMUST00000163694.3	Pkm	Pkm-202	Known	Known	None	0.05000000074505806	None	None	None	None
m54284U_191109_043049/7013492/ccs	PacBio_Cortex_Rep2	mm10_ERCC_SIRV	chr6	117907103	117925619	+	2	1945	18545	355791	ENSMUSG00000030134.11	ENCODEMT000355791	Rasgef1a	ENCODEMT000355791	Known	NIC	None	0.30000001192092896	None	None	None	None
m54284U_191212_053548/79627343/ccs	PacBio_Hippocampus_Rep1	mm10_ERCC_SIRV	chr3	136670300	136935365	+	13	2220	9783	25503	ENSMUSG00000028161.17	ENSMUST00000070198.13	Ppp3ca	Ppp3ca-202	Known	Known	None	0.8500000238418579	None	None	None	None
m54284U_191212_053548/60294728/ccs	PacBio_Hippocampus_Rep1	mm10_ERCC_SIRV	chr1	134415476	134432333	+	8	2007	2209	5368	ENSMUSG00000026457.14	ENSMUST00000027727.14	Adipor1	Adipor1-201	Known	Known	None	0.3499999940395355	None	None	None	None
m54284U_191213_120042/92473898/ccs	PacBio_Hippocampus_Rep2	mm10_ERCC_SIRV	chr14	12284221	12324536	+	6	2856	40344	356177	ENSMUSG00000033111.16	ENCODEMT000356177	3830406C13Rik	ENCODEMT000356177	Known	NIC	None	0.20000000298023224	None	None	None	None
m54284U_191213_120042/71436579/ccs	PacBio_Hippocampus_Rep2	mm10_ERCC_SIRV	chr2	27475631	27447843	-	13	3004	4067	10245	ENSMUSG00000026918.16	ENSMUST00000113941.8	Brd3	Brd3-203	Known	Known	None	0.800000011920929	None	None	None	None
m54284U_191212_053548/4917996/ccs	PacBio_Hippocampus_Rep1	mm10_ERCC_SIRV	chr11	68853065	68821453	-	9	2293	33335	87444	ENSMUSG00000018736.14	ENSMUST00000018880.13	Ndel1	Ndel1-201	Known	Known	None	0.8500000238418579	None	None	None	None
m54284U_191213_120042/9241228/ccs	PacBio_Hippocampus_Rep2	mm10_ERCC_SIRV	chr17	64331911	64282884	-	9	2670	47968	125348	ENSMUSG00000024083.16	ENSMUST00000172733.1	Pja2	Pja2-203	Known	Known	None	0.8500000238418579	None	None	None	None
m54284U_191107_221739/68223742/ccs	PacBio_Cortex_Rep1	mm10_ERCC_SIRV	chr7	79149020	79133771	-	9	1972	22178	57458	ENSMUSG00000030605.15	ENSMUST00000107409.4	Mfge8	Mfge8-202	Known	Known	None	0.10000000149011612	None	None	None	None
m54284U_191212_053548/64358551/ccs	PacBio_Hippocampus_Rep1	mm10_ERCC_SIRV	chr15	95528295	95220046	-	20	2798	44145	352740	ENSMUSG00000022454.17	ENCODEMT000352740	Nell2	ENCODEMT000352740	Known	ISM	Suffix	0.75	None	None	None	None
m54284U_191213_120042/104138361/ccs	PacBio_Hippocampus_Rep2	mm10_ERCC_SIRV	chr14	12284224	12303129	+	6	2360	40344	104328	ENSMUSG00000033111.16	ENSMUST00000112669.9	3830406C13Rik	3830406C13Rik-201	Known	Known	None	0.30000001192092896	None	None	None	None
m54284U_191109_043049/104727612/ccs	PacBio_Cortex_Rep2	mm10_ERCC_SIRV	chr9	59656545	59679367	+	11	2247	27956	73206	ENSMUSG00000032294.17	ENSMUST00000163694.3	Pkm	Pkm-202	Known	Known	None	0.05000000074505806	None	None	None	None
m54284U_191212_053548/81200737/ccs	PacBio_Hippocampus_Rep1	mm10_ERCC_SIRV	chr3	136670300	136935777	+	14	2662	9783	25504	ENSMUSG00000028161.17	ENSMUST00000056758.8	Ppp3ca	Ppp3ca-201	Known	Known	None	0.8500000238418579	None	None	None	None
m54284U_191107_221739/79824418/ccs	PacBio_Cortex_Rep1	mm10_ERCC_SIRV	chr6	117907173	117925621	+	4	2136	18539	355607	ENSMUSG00000042079.13	ENCODEMT000355607	Hnrnpf	ENCODEMT000355607	Known	ISM	Suffix	0.25	None	None	None	None
m54284U_191213_120042/71895771/ccs	PacBio_Hippocampus_Rep2	mm10_ERCC_SIRV	chr2	27475689	27447843	-	12	3011	4067	10244	ENSMUSG00000026918.16	ENSMUST00000077737.12	Brd3	Brd3-202	Known	Known	None	0.800000011920929	None	None	None	None
m54284U_191213_120042/151325201/ccs	PacBio_Hippocampus_Rep2	mm10_ERCC_SIRV	chr5	104113711	104079112	-	11	2736	14849	38606	ENSMUSG00000029309.7	ENSMUST00000031249.7	Sparcl1	Sparcl1-201	Known	Known	None	0.3499999940395355	None	None	None	None
m54284U_191213_120042/109774166/ccs	PacBio_Hippocampus_Rep2	mm10_ERCC_SIRV	chr14	12284224	12303121	+	5	2291	40344	104327	ENSMUSG00000033111.16	ENSMUST00000163392.2	3830406C13Rik	3830406C13Rik-202	Known	Known	None	0.4000000059604645	None	None	None	None
m54284U_191212_053548/72090581/ccs	PacBio_Hippocampus_Rep1	mm10_ERCC_SIRV	chr1	134415476	134432342	+	8	2016	2209	5368	ENSMUSG00000026457.14	ENSMUST00000027727.14	Adipor1	Adipor1-201	Known	Known	None	0.3499999940395355	None	None	None	None
m54284U_191212_053548/18614665/ccs	PacBio_Hippocampus_Rep1	mm10_ERCC_SIRV	chr11	68853074	68821453	-	9	2302	33335	87444	ENSMUSG00000018736.14	ENSMUST00000018880.13	Ndel1	Ndel1-201	Known	Known	None	0.8500000238418579	None	None	None	None
m54284U_191109_043049/107349398/ccs	PacBio_Cortex_Rep2	mm10_ERCC_SIRV	chr9	59656545	59679365	+	11	2245	27956	73206	ENSMUSG00000032294.17	ENSMUST00000163694.3	Pkm	Pkm-202	Known	Known	None	0.15000000596046448	None	None	None	None
m54284U_191213_120042/124125823/ccs	PacBio_Hippocampus_Rep2	mm10_ERCC_SIRV	chr14	12284224	12303127	+	5	2297	40344	104327	ENSMUSG00000033111.16	ENSMUST00000163392.2	3830406C13Rik	3830406C13Rik-202	Known	Known	None	0.30000001192092896	None	None	None	None
m54284U_191212_053548/83820875/ccs	PacBio_Hippocampus_Rep1	mm10_ERCC_SIRV	chr3	136670300	136935779	+	14	2664	9783	25504	ENSMUSG00000028161.17	ENSMUST00000056758.8	Ppp3ca	Ppp3ca-201	Known	Known	None	0.949999988079071	None	None	None	None
m54284U_191213_120042/9241585/ccs	PacBio_Hippocampus_Rep2	mm10_ERCC_SIRV	chr17	64331861	64282884	-	9	2620	47968	125348	ENSMUSG00000024083.16	ENSMUST00000172733.1	Pja2	Pja2-203	Known	Known	None	0.8500000238418579	None	None	None	None
m54284U_191212_053548/64487496/ccs	PacBio_Hippocampus_Rep1	mm10_ERCC_SIRV	chr15	95528115	95220046	-	20	2618	44145	352740	ENSMUSG00000022454.17	ENCODEMT000352740	Nell2	ENCODEMT000352740	Known	ISM	Suffix	0.75	None	None	None	None
m54284U_191213_120042/73007472/ccs	PacBio_Hippocampus_Rep2	mm10_ERCC_SIRV	chr2	27475401	27447843	-	12	3158	4067	10243	ENSMUSG00000026918.16	ENSMUST00000028282.14	Brd3	Brd3-201	Known	Known	None	0.800000011920929	None	None	None	None
m54284U_191109_043049/43846468/ccs	PacBio_Cortex_Rep2	mm10_ERCC_SIRV	chr6	117907175	117925617	+	4	2130	18539	355607	ENSMUSG00000042079.13	ENCODEMT000355607	Hnrnpf	ENCODEMT000355607	Known	ISM	Suffix	0.30000001192092896	None	None	None	None
m54284U_191107_221739/68420183/ccs	PacBio_Cortex_Rep1	mm10_ERCC_SIRV	chr7	79149025	79133771	-	9	1977	22178	57458	ENSMUSG00000030605.15	ENSMUST00000107409.4	Mfge8	Mfge8-202	Known	Known	None	0.10000000149011612	None	None	None	None
m54284U_191213_120042/129631467/ccs	PacBio_Hippocampus_Rep2	mm10_ERCC_SIRV	chr14	12284224	12302531	+	4	1623	40344	104331	ENSMUSG00000033111.16	ENSMUST00000225383.1	3830406C13Rik	3830406C13Rik-214	Known	Known	None	0.30000001192092896	None	None	None	None
m54284U_191212_053548/72155971/ccs	PacBio_Hippocampus_Rep1	mm10_ERCC_SIRV	chr1	134415476	134432349	+	8	2023	2209	5368	ENSMUSG00000026457.14	ENSMUST00000027727.14	Adipor1	Adipor1-201	Known	Known	None	0.30000001192092896	None	None	None	None
m54284U_191212_053548/90770153/ccs	PacBio_Hippocampus_Rep1	mm10_ERCC_SIRV	chr3	136670300	136935779	+	14	2664	9783	25504	ENSMUSG00000028161.17	ENSMUST00000056758.8	Ppp3ca	Ppp3ca-201	Known	Known	None	0.949999988079071	None	None	None	None
m54284U_191109_043049/107807607/ccs	PacBio_Cortex_Rep2	mm10_ERCC_SIRV	chr9	59656545	59679363	+	11	2243	27956	73206	ENSMUSG00000032294.17	ENSMUST00000163694.3	Pkm	Pkm-202	Known	Known	None	0.15000000596046448	None	None	None	None
m54284U_191213_120042/9241958/ccs	PacBio_Hippocampus_Rep2	mm10_ERCC_SIRV	chr17	64331861	64282884	-	10	2806	47968	125345	ENSMUSG00000024083.16	ENSMUST00000172818.7	Pja2	Pja2-204	Known	Known	None	0.8500000238418579	None	None	None	None
m54284U_191213_120042/76613886/ccs	PacBio_Hippocampus_Rep2	mm10_ERCC_SIRV	chr2	27475649	27447843	-	12	2971	4067	10244	ENSMUSG00000026918.16	ENSMUST00000077737.12	Brd3	Brd3-202	Known	Known	None	0.800000011920929	None	None	None	None
m54284U_191212_053548/20187171/ccs	PacBio_Hippocampus_Rep1	mm10_ERCC_SIRV	chr11	68853008	68821439	-	10	2295	33335	355519	ENSMUSG00000018736.14	ENCODEMT000355519	Ndel1	ENCODEMT000355519	Known	NIC	None	0.8500000238418579	None	None	None	None
m54284U_191213_120042/132187209/ccs	PacBio_Hippocampus_Rep2	mm10_ERCC_SIRV	chr14	12284224	12303129	+	5	2299	40344	104327	ENSMUSG00000033111.16	ENSMUST00000163392.2	3830406C13Rik	3830406C13Rik-202	Known	Known	None	0.30000001192092896	None	None	None	None
m54284U_191107_221739/162859170/ccs	PacBio_Cortex_Rep1	mm10_ERCC_SIRV	chr6	117907176	117925614	+	4	2126	18539	355607	ENSMUSG00000042079.13	ENCODEMT000355607	Hnrnpf	ENCODEMT000355607	Known	ISM	Suffix	0.30000001192092896	None	None	None	None
m54284U_191213_120042/151388630/ccs	PacBio_Hippocampus_Rep2	mm10_ERCC_SIRV	chr5	104113710	104079112	-	11	2735	14849	38606	ENSMUSG00000029309.7	ENSMUST00000031249.7	Sparcl1	Sparcl1-201	Known	Known	None	0.3499999940395355	None	None	None	None
m54284U_191212_053548/104661094/ccs	PacBio_Hippocampus_Rep1	mm10_ERCC_SIRV	chr3	136670300	136935360	+	13	2215	9783	25503	ENSMUSG00000028161.17	ENSMUST00000070198.13	Ppp3ca	Ppp3ca-202	Known	Known	None	0.699999988079071	None	None	None	None
m54284U_191109_043049/110559233/ccs	PacBio_Cortex_Rep2	mm10_ERCC_SIRV	chr9	59656545	59679372	+	11	2252	27956	73206	ENSMUSG00000032294.17	ENSMUST00000163694.3	Pkm	Pkm-202	Known	Known	None	0.0	None	None	None	None
m54284U_191212_053548/64553225/ccs	PacBio_Hippocampus_Rep1	mm10_ERCC_SIRV	chr15	95528291	95220046	-	20	2794	44145	352740	ENSMUSG00000022454.17	ENCODEMT000352740	Nell2	ENCODEMT000352740	Known	ISM	Suffix	0.75	None	None	None	None
m54284U_191213_120042/139986872/ccs	PacBio_Hippocampus_Rep2	mm10_ERCC_SIRV	chr14	12284224	12303127	+	5	2297	40344	104327	ENSMUSG00000033111.16	ENSMUST00000163392.2	3830406C13Rik	3830406C13Rik-202	Known	Known	None	0.30000001192092896	None	None	None	None
m54284U_191212_053548/72747282/ccs	PacBio_Hippocampus_Rep1	mm10_ERCC_SIRV	chr1	134415476	134432335	+	8	2009	2209	5368	ENSMUSG00000026457.14	ENSMUST00000027727.14	Adipor1	Adipor1-201	Known	Known	None	0.3499999940395355	None	None	None	None
m54284U_191213_120042/78580529/ccs	PacBio_Hippocampus_Rep2	mm10_ERCC_SIRV	chr2	27475647	27447843	-	12	2969	4067	10244	ENSMUSG00000026918.16	ENSMUST00000077737.12	Brd3	Brd3-202	Known	Known	None	0.800000011920929	None	None	None	None
m54284U_191213_120042/9374058/ccs	PacBio_Hippocampus_Rep2	mm10_ERCC_SIRV	chr17	64331970	64282884	-	10	2915	47968	125345	ENSMUSG00000024083.16	ENSMUST00000172818.7	Pja2	Pja2-204	Known	Known	None	0.8500000238418579	None	None	None	None
m54284U_191213_120042/144900469/ccs	PacBio_Hippocampus_Rep2	mm10_ERCC_SIRV	chr14	12284224	12303121	+	5	2291	40344	104327	ENSMUSG00000033111.16	ENSMUST00000163392.2	3830406C13Rik	3830406C13Rik-202	Known	Known	None	0.4000000059604645	None	None	None	None
m54284U_191107_221739/69796258/ccs	PacBio_Cortex_Rep1	mm10_ERCC_SIRV	chr7	79149021	79133771	-	9	1973	22178	57458	ENSMUSG00000030605.15	ENSMUST00000107409.4	Mfge8	Mfge8-202	Known	Known	None	0.10000000149011612	None	None	None	None
m54284U_191212_053548/22350304/ccs	PacBio_Hippocampus_Rep1	mm10_ERCC_SIRV	chr11	68853134	68821453	-	9	2362	33335	87444	ENSMUSG00000018736.14	ENSMUST00000018880.13	Ndel1	Ndel1-201	Known	Known	None	0.8500000238418579	None	None	None	None
m54284U_191212_053548/123800262/ccs	PacBio_Hippocampus_Rep1	mm10_ERCC_SIRV	chr6	117907176	117925621	+	4	2133	18539	355607	ENSMUSG00000042079.13	ENCODEMT000355607	Hnrnpf	ENCODEMT000355607	Known	ISM	Suffix	0.25	None	None	None	None
m54284U_191212_053548/110297190/ccs	PacBio_Hippocampus_Rep1	mm10_ERCC_SIRV	chr3	136670300	136935779	+	14	2664	9783	25504	ENSMUSG00000028161.17	ENSMUST00000056758.8	Ppp3ca	Ppp3ca-201	Known	Known	None	0.949999988079071	None	None	None	None
m54284U_191109_043049/111542693/ccs	PacBio_Cortex_Rep2	mm10_ERCC_SIRV	chr9	59656545	59679369	+	11	2249	27956	73205	ENSMUSG00000032294.17	ENSMUST00000034834.15	Pkm	Pkm-201	Known	Known	None	0.05000000074505806	None	None	None	None
m54284U_191213_120042/79037880/ccs	PacBio_Hippocampus_Rep2	mm10_ERCC_SIRV	chr2	27475649	27447843	-	12	2971	4067	10244	ENSMUSG00000026918.16	ENSMUST00000077737.12	Brd3	Brd3-202	Known	Known	None	0.800000011920929	None	None	None	None
m54284U_191213_120042/148178077/ccs	PacBio_Hippocampus_Rep2	mm10_ERCC_SIRV	chr14	12284224	12303127	+	6	2358	40344	104328	ENSMUSG00000033111.16	ENSMUST00000112669.9	3830406C13Rik	3830406C13Rik-201	Known	Known	None	0.30000001192092896	None	None	None	None
m54284U_191212_053548/64752397/ccs	PacBio_Hippocampus_Rep1	mm10_ERCC_SIRV	chr15	95528419	95220046	-	21	2729	44145	113822	ENSMUSG00000022454.17	ENSMUST00000075275.2	Nell2	Nell2-201	Known	Known	None	0.75	None	None	None	None
m54284U_191212_053548/74515145/ccs	PacBio_Hippocampus_Rep1	mm10_ERCC_SIRV	chr1	134415476	134432334	+	8	2008	2209	5368	ENSMUSG00000026457.14	ENSMUST00000027727.14	Adipor1	Adipor1-201	Known	Known	None	0.3499999940395355	None	None	None	None
m54284U_191213_120042/9437798/ccs	PacBio_Hippocampus_Rep2	mm10_ERCC_SIRV	chr17	64331891	64282884	-	10	2836	47968	125345	ENSMUSG00000024083.16	ENSMUST00000172818.7	Pja2	Pja2-204	Known	Known	None	0.8500000238418579	None	None	None	None
m54284U_191212_053548/119998805/ccs	PacBio_Hippocampus_Rep1	mm10_ERCC_SIRV	chr3	136670300	136935779	+	13	2634	9783	25503	ENSMUSG00000028161.17	ENSMUST00000070198.13	Ppp3ca	Ppp3ca-202	Known	Known	None	0.949999988079071	None	None	None	None
m54284U_191109_043049/111872247/ccs	PacBio_Cortex_Rep2	mm10_ERCC_SIRV	chr9	59656545	59679369	+	11	2249	27956	73206	ENSMUSG00000032294.17	ENSMUST00000163694.3	Pkm	Pkm-202	Known	Known	None	0.05000000074505806	None	None	None	None
m54284U_191213_120042/160107098/ccs	PacBio_Hippocampus_Rep2	mm10_ERCC_SIRV	chr14	12284224	12303129	+	5	2299	40344	104327	ENSMUSG00000033111.16	ENSMUST00000163392.2	3830406C13Rik	3830406C13Rik-202	Known	Known	None	0.30000001192092896	None	None	None	None
m54284U_191213_120042/86313086/ccs	PacBio_Hippocampus_Rep2	mm10_ERCC_SIRV	chr2	27475637	27447843	-	12	2959	4067	10244	ENSMUSG00000026918.16	ENSMUST00000077737.12	Brd3	Brd3-202	Known	Known	None	0.800000011920929	None	None	None	None
m54284U_191109_043049/174720907/ccs	PacBio_Cortex_Rep2	mm10_ERCC_SIRV	chr6	117907178	117925621	+	4	2131	18539	355607	ENSMUSG00000042079.13	ENCODEMT000355607	Hnrnpf	ENCODEMT000355607	Known	ISM	Suffix	0.25	None	None	None	None
m54284U_191213_120042/151389750/ccs	PacBio_Hippocampus_Rep2	mm10_ERCC_SIRV	chr5	104113699	104079112	-	11	2724	14849	38606	ENSMUSG00000029309.7	ENSMUST00000031249.7	Sparcl1	Sparcl1-201	Known	Known	None	0.3499999940395355	None	None	None	None
m54284U_191212_053548/24708740/ccs	PacBio_Hippocampus_Rep1	mm10_ERCC_SIRV	chr11	68853061	68821453	-	9	2278	33335	87444	ENSMUSG00000018736.14	ENSMUST00000018880.13	Ndel1	Ndel1-201	Known	Known	None	0.8500000238418579	None	None	None	None
m54284U_191213_120042/88738642/ccs	PacBio_Hippocampus_Rep2	mm10_ERCC_SIRV	chr2	27475173	27447843	-	12	3022	4067	356211	ENSMUSG00000026918.16	ENCODEMT000356211	Brd3	ENCODEMT000356211	Known	NNC	None	0.800000011920929	None	None	None	None
m54284U_191213_120042/171573963/ccs	PacBio_Hippocampus_Rep2	mm10_ERCC_SIRV	chr14	12284224	12303129	+	5	2375	40344	104338	ENSMUSG00000033111.16	ENSMUST00000225294.1	3830406C13Rik	3830406C13Rik-213	Known	Known	None	0.30000001192092896	None	None	None	None
m54284U_191107_221739/70975565/ccs	PacBio_Cortex_Rep1	mm10_ERCC_SIRV	chr7	79149052	79133771	-	9	2004	22178	57458	ENSMUSG00000030605.15	ENSMUST00000107409.4	Mfge8	Mfge8-202	Known	Known	None	0.10000000149011612	None	None	None	None
m54284U_191212_053548/122947189/ccs	PacBio_Hippocampus_Rep1	mm10_ERCC_SIRV	chr3	136670300	136935746	+	13	2621	9783	25503	ENSMUSG00000028161.17	ENSMUST00000070198.13	Ppp3ca	Ppp3ca-202	Known	Known	None	0.44999998807907104	None	None	None	None
m54284U_191212_053548/75957194/ccs	PacBio_Hippocampus_Rep1	mm10_ERCC_SIRV	chr1	134415476	134432335	+	8	2009	2209	5368	ENSMUSG00000026457.14	ENSMUST00000027727.14	Adipor1	Adipor1-201	Known	Known	None	0.3499999940395355	None	None	None	None
m54284U_191212_053548/65014028/ccs	PacBio_Hippocampus_Rep1	mm10_ERCC_SIRV	chr15	95528414	95220046	-	21	2724	44145	113822	ENSMUSG00000022454.17	ENSMUST00000075275.2	Nell2	Nell2-201	Known	Known	None	0.75	None	None	None	None
m54284U_191109_043049/112592068/ccs	PacBio_Cortex_Rep2	mm10_ERCC_SIRV	chr9	59656545	59679367	+	11	2247	27956	73206	ENSMUSG00000032294.17	ENSMUST00000163694.3	Pkm	Pkm-202	Known	Known	None	0.05000000074505806	None	None	None	None
m54284U_191107_221739/8522289/ccs	PacBio_Cortex_Rep1	mm10_ERCC_SIRV	chr14	12284225	12303127	+	5	2296	40344	104327	ENSMUSG00000033111.16	ENSMUST00000163392.2	3830406C13Rik	3830406C13Rik-202	Known	Known	None	0.30000001192092896	None	None	None	None
m54284U_191213_120042/9570588/ccs	PacBio_Hippocampus_Rep2	mm10_ERCC_SIRV	chr17	64331926	64282884	-	9	2685	47968	125348	ENSMUSG00000024083.16	ENSMUST00000172733.1	Pja2	Pja2-203	Known	Known	None	0.8500000238418579	None	None	None	None
m54284U_191212_053548/87361989/ccs	PacBio_Hippocampus_Rep1	mm10_ERCC_SIRV	chr6	117907179	117925615	+	4	2124	18539	355607	ENSMUSG00000042079.13	ENCODEMT000355607	Hnrnpf	ENCODEMT000355607	Known	ISM	Suffix	0.3499999940395355	None	None	None	None
m54284U_191213_120042/89064617/ccs	PacBio_Hippocampus_Rep2	mm10_ERCC_SIRV	chr2	27454502	27447843	-	5	1500	4067	356200	ENSMUSG00000026918.16	ENCODEMT000356200	Brd3	ENCODEMT000356200	Known	ISM	Suffix	0.800000011920929	None	None	None	None
m54284U_191212_053548/127339079/ccs	PacBio_Hippocampus_Rep1	mm10_ERCC_SIRV	chr3	136670300	136935771	+	14	2656	9783	25504	ENSMUSG00000028161.17	ENSMUST00000056758.8	Ppp3ca	Ppp3ca-201	Known	Known	None	0.6499999761581421	None	None	None	None
m54284U_191212_053548/31983849/ccs	PacBio_Hippocampus_Rep1	mm10_ERCC_SIRV	chr11	68853107	68821439	-	10	2394	33335	355519	ENSMUSG00000018736.14	ENCODEMT000355519	Ndel1	ENCODEMT000355519	Known	NIC	None	0.8500000238418579	None	None	None	None
m54284U_191109_043049/112722976/ccs	PacBio_Cortex_Rep2	mm10_ERCC_SIRV	chr9	59656545	59679369	+	11	2249	27956	73206	ENSMUSG00000032294.17	ENSMUST00000163694.3	Pkm	Pkm-202	Known	Known	None	0.05000000074505806	None	None	None	None
m54284U_191107_221739/17696035/ccs	PacBio_Cortex_Rep1	mm10_ERCC_SIRV	chr14	12284225	12300986	+	4	3646	40344	356212	ENSMUSG00000033111.16	ENCODEMT000356212	3830406C13Rik	ENCODEMT000356212	Known	ISM	Prefix	0.6000000238418579	None	None	None	None
m54284U_191212_053548/76743006/ccs	PacBio_Hippocampus_Rep1	mm10_ERCC_SIRV	chr1	134415476	134432335	+	8	2009	2209	5368	ENSMUSG00000026457.14	ENSMUST00000027727.14	Adipor1	Adipor1-201	Known	Known	None	0.3499999940395355	None	None	None	None
m54284U_191212_053548/65077810/ccs	PacBio_Hippocampus_Rep1	mm10_ERCC_SIRV	chr15	95528393	95220046	-	20	2896	44145	352740	ENSMUSG00000022454.17	ENCODEMT000352740	Nell2	ENCODEMT000352740	Known	ISM	Suffix	0.75	None	None	None	None
m54284U_191212_053548/161809119/ccs	PacBio_Hippocampus_Rep1	mm10_ERCC_SIRV	chr6	117907179	117925617	+	4	2126	18539	355607	ENSMUSG00000042079.13	ENCODEMT000355607	Hnrnpf	ENCODEMT000355607	Known	ISM	Suffix	0.30000001192092896	None	None	None	None
m54284U_191213_120042/151454874/ccs	PacBio_Hippocampus_Rep2	mm10_ERCC_SIRV	chr5	104113715	104079112	-	11	2740	14849	38606	ENSMUSG00000029309.7	ENSMUST00000031249.7	Sparcl1	Sparcl1-201	Known	Known	None	0.3499999940395355	None	None	None	None
m54284U_191213_120042/93847774/ccs	PacBio_Hippocampus_Rep2	mm10_ERCC_SIRV	chr2	27475676	27447843	-	12	2998	4067	10244	ENSMUSG00000026918.16	ENSMUST00000077737.12	Brd3	Brd3-202	Known	Known	None	0.800000011920929	None	None	None	None
m54284U_191213_120042/9570776/ccs	PacBio_Hippocampus_Rep2	mm10_ERCC_SIRV	chr17	64331843	64282884	-	9	2602	47968	125348	ENSMUSG00000024083.16	ENSMUST00000172733.1	Pja2	Pja2-203	Known	Known	None	0.8500000238418579	None	None	None	None
m54284U_191107_221739/71042567/ccs	PacBio_Cortex_Rep1	mm10_ERCC_SIRV	chr7	79149021	79133771	-	9	1973	22178	57458	ENSMUSG00000030605.15	ENSMUST00000107409.4	Mfge8	Mfge8-202	Known	Known	None	0.10000000149011612	None	None	None	None
m54284U_191212_053548/133301904/ccs	PacBio_Hippocampus_Rep1	mm10_ERCC_SIRV	chr3	136670300	136936846	+	13	3701	9783	25503	ENSMUSG00000028161.17	ENSMUST00000070198.13	Ppp3ca	Ppp3ca-202	Known	Known	None	0.3499999940395355	None	None	None	None
m54284U_191107_221739/21037087/ccs	PacBio_Cortex_Rep1	mm10_ERCC_SIRV	chr14	12284217	12303121	+	5	2273	40344	356165	ENSMUSG00000033111.16	ENCODEMT000356165	3830406C13Rik	ENCODEMT000356165	Known	NIC	None	0.30000001192092896	None	None	None	None
m54284U_191109_043049/114229310/ccs	PacBio_Cortex_Rep2	mm10_ERCC_SIRV	chr9	59656545	59679369	+	11	2249	27956	73206	ENSMUSG00000032294.17	ENSMUST00000163694.3	Pkm	Pkm-202	Known	Known	None	0.05000000074505806	None	None	None	None
m54284U_191212_053548/36767511/ccs	PacBio_Hippocampus_Rep1	mm10_ERCC_SIRV	chr11	68853041	68821439	-	10	2328	33335	355519	ENSMUSG00000018736.14	ENCODEMT000355519	Ndel1	ENCODEMT000355519	Known	NIC	None	0.8500000238418579	None	None	None	None
m54284U_191212_053548/77202850/ccs	PacBio_Hippocampus_Rep1	mm10_ERCC_SIRV	chr1	134415476	134432335	+	8	2009	2209	5368	ENSMUSG00000026457.14	ENSMUST00000027727.14	Adipor1	Adipor1-201	Known	Known	None	0.3499999940395355	None	None	None	None
m54284U_191107_221739/24445335/ccs	PacBio_Cortex_Rep1	mm10_ERCC_SIRV	chr14	12284225	12303231	+	5	2397	40344	104329	ENSMUSG00000033111.16	ENSMUST00000223762.1	3830406C13Rik	3830406C13Rik-206	Known	Known	None	0.44999998807907104	None	None	None	None
m54284U_191212_053548/136775669/ccs	PacBio_Hippocampus_Rep1	mm10_ERCC_SIRV	chr3	136670300	136935363	+	14	2248	9783	25504	ENSMUSG00000028161.17	ENSMUST00000056758.8	Ppp3ca	Ppp3ca-201	Known	Known	None	0.800000011920929	None	None	None	None
m54284U_191213_120042/99878591/ccs	PacBio_Hippocampus_Rep2	mm10_ERCC_SIRV	chr2	27454503	27447843	-	5	1501	4067	356200	ENSMUSG00000026918.16	ENCODEMT000356200	Brd3	ENCODEMT000356200	Known	ISM	Suffix	0.800000011920929	None	None	None	None
m54284U_191213_120042/149815652/ccs	PacBio_Hippocampus_Rep2	mm10_ERCC_SIRV	chr6	117907180	117925617	+	4	2125	18539	355607	ENSMUSG00000042079.13	ENCODEMT000355607	Hnrnpf	ENCODEMT000355607	Known	ISM	Suffix	0.30000001192092896	None	None	None	None
m54284U_191109_043049/118032955/ccs	PacBio_Cortex_Rep2	mm10_ERCC_SIRV	chr9	59656545	59679369	+	11	2249	27956	73206	ENSMUSG00000032294.17	ENSMUST00000163694.3	Pkm	Pkm-202	Known	Known	None	0.05000000074505806	None	None	None	None
m54284U_191107_221739/24446763/ccs	PacBio_Cortex_Rep1	mm10_ERCC_SIRV	chr14	12284225	12303129	+	5	2295	40344	104329	ENSMUSG00000033111.16	ENSMUST00000223762.1	3830406C13Rik	3830406C13Rik-206	Known	Known	None	0.30000001192092896	None	None	None	None
m54284U_191212_053548/65078952/ccs	PacBio_Hippocampus_Rep1	mm10_ERCC_SIRV	chr15	95528394	95220046	-	20	2897	44145	352740	ENSMUSG00000022454.17	ENCODEMT000352740	Nell2	ENCODEMT000352740	Known	ISM	Suffix	0.75	None	None	None	None
m54284U_191213_120042/9634366/ccs	PacBio_Hippocampus_Rep2	mm10_ERCC_SIRV	chr17	64331882	64282884	-	10	2827	47968	125345	ENSMUSG00000024083.16	ENSMUST00000172818.7	Pja2	Pja2-204	Known	Known	None	0.8500000238418579	None	None	None	None
m54284U_191212_053548/41681690/ccs	PacBio_Hippocampus_Rep1	mm10_ERCC_SIRV	chr11	68853038	68821439	-	10	2325	33335	355519	ENSMUSG00000018736.14	ENCODEMT000355519	Ndel1	ENCODEMT000355519	Known	NIC	None	0.8500000238418579	None	None	None	None
m54284U_191107_221739/27264533/ccs	PacBio_Cortex_Rep1	mm10_ERCC_SIRV	chr14	12284221	12301987	+	6	1279	40344	356182	ENSMUSG00000033111.16	ENCODEMT000356182	3830406C13Rik	ENCODEMT000356182	Known	NIC	None	0.10000000149011612	None	None	None	None
m54284U_191212_053548/143854289/ccs	PacBio_Hippocampus_Rep1	mm10_ERCC_SIRV	chr3	136670300	136935677	+	14	2562	9783	25504	ENSMUSG00000028161.17	ENSMUST00000056758.8	Ppp3ca	Ppp3ca-201	Known	Known	None	0.75	None	None	None	None
m54284U_191212_053548/80150846/ccs	PacBio_Hippocampus_Rep1	mm10_ERCC_SIRV	chr1	134415476	134432335	+	8	2009	2209	5368	ENSMUSG00000026457.14	ENSMUST00000027727.14	Adipor1	Adipor1-201	Known	Known	None	0.3499999940395355	None	None	None	None
m54284U_191107_221739/72745091/ccs	PacBio_Cortex_Rep1	mm10_ERCC_SIRV	chr7	79149023	79133771	-	9	1975	22178	57458	ENSMUSG00000030605.15	ENSMUST00000107409.4	Mfge8	Mfge8-202	Known	Known	None	0.10000000149011612	None	None	None	None
m54284U_191213_120042/100075219/ccs	PacBio_Hippocampus_Rep2	mm10_ERCC_SIRV	chr2	27475647	27447843	-	12	2962	4067	10244	ENSMUSG00000026918.16	ENSMUST00000077737.12	Brd3	Brd3-202	Known	Known	None	0.800000011920929	None	None	None	None
m54284U_191109_043049/118687821/ccs	PacBio_Cortex_Rep2	mm10_ERCC_SIRV	chr9	59656545	59679367	+	11	2247	27956	73206	ENSMUSG00000032294.17	ENSMUST00000163694.3	Pkm	Pkm-202	Known	Known	None	0.05000000074505806	None	None	None	None
m54284U_191213_120042/151716816/ccs	PacBio_Hippocampus_Rep2	mm10_ERCC_SIRV	chr5	104113696	104079112	-	11	2721	14849	38606	ENSMUSG00000029309.7	ENSMUST00000031249.7	Sparcl1	Sparcl1-201	Known	Known	None	0.3499999940395355	None	None	None	None
m54284U_191107_221739/44763175/ccs	PacBio_Cortex_Rep1	mm10_ERCC_SIRV	chr14	12284225	12303231	+	5	2397	40344	104329	ENSMUSG00000033111.16	ENSMUST00000223762.1	3830406C13Rik	3830406C13Rik-206	Known	Known	None	0.44999998807907104	None	None	None	None
m54284U_191212_053548/1181612/ccs	PacBio_Hippocampus_Rep1	mm10_ERCC_SIRV	chr6	117907181	117925615	+	4	2122	18539	355607	ENSMUSG00000042079.13	ENCODEMT000355607	Hnrnpf	ENCODEMT000355607	Known	ISM	Suffix	0.3499999940395355	None	None	None	None
m54284U_191212_053548/145491271/ccs	PacBio_Hippocampus_Rep1	mm10_ERCC_SIRV	chr3	136670300	136935362	+	14	2247	9783	25504	ENSMUSG00000028161.17	ENSMUST00000056758.8	Ppp3ca	Ppp3ca-201	Known	Known	None	0.800000011920929	None	None	None	None
m54284U_191213_120042/9897425/ccs	PacBio_Hippocampus_Rep2	mm10_ERCC_SIRV	chr17	64331909	64282884	-	9	2668	47968	125348	ENSMUSG00000024083.16	ENSMUST00000172733.1	Pja2	Pja2-203	Known	Known	None	0.8500000238418579	None	None	None	None
m54284U_191212_053548/47319488/ccs	PacBio_Hippocampus_Rep1	mm10_ERCC_SIRV	chr11	68853070	68821453	-	9	2298	33335	87444	ENSMUSG00000018736.14	ENSMUST00000018880.13	Ndel1	Ndel1-201	Known	Known	None	0.8500000238418579	None	None	None	None
m54284U_191107_221739/47973066/ccs	PacBio_Cortex_Rep1	mm10_ERCC_SIRV	chr14	12284225	12303231	+	5	2400	40344	104327	ENSMUSG00000033111.16	ENSMUST00000163392.2	3830406C13Rik	3830406C13Rik-202	Known	Known	None	0.44999998807907104	None	None	None	None
m54284U_191212_053548/65079429/ccs	PacBio_Hippocampus_Rep1	mm10_ERCC_SIRV	chr15	95528143	95220046	-	20	2646	44145	352740	ENSMUSG00000022454.17	ENCODEMT000352740	Nell2	ENCODEMT000352740	Known	ISM	Suffix	0.75	None	None	None	None
m54284U_191213_120042/100533024/ccs	PacBio_Hippocampus_Rep2	mm10_ERCC_SIRV	chr2	27475649	27447843	-	12	2971	4067	10244	ENSMUSG00000026918.16	ENSMUST00000077737.12	Brd3	Brd3-202	Known	Known	None	0.800000011920929	None	None	None	None
m54284U_191212_053548/84675107/ccs	PacBio_Hippocampus_Rep1	mm10_ERCC_SIRV	chr1	134415476	134432333	+	8	2007	2209	5368	ENSMUSG00000026457.14	ENSMUST00000027727.14	Adipor1	Adipor1-201	Known	Known	None	0.3499999940395355	None	None	None	None
m54284U_191109_043049/119866446/ccs	PacBio_Cortex_Rep2	mm10_ERCC_SIRV	chr9	59656545	59679372	+	11	2252	27956	73206	ENSMUSG00000032294.17	ENSMUST00000163694.3	Pkm	Pkm-202	Known	Known	None	0.0	None	None	None	None
m54284U_191212_053548/146735884/ccs	PacBio_Hippocampus_Rep1	mm10_ERCC_SIRV	chr3	136670300	136935680	+	14	2565	9783	25504	ENSMUSG00000028161.17	ENSMUST00000056758.8	Ppp3ca	Ppp3ca-201	Known	Known	None	0.75	None	None	None	None
m54284U_191107_221739/57083758/ccs	PacBio_Cortex_Rep1	mm10_ERCC_SIRV	chr14	12284225	12303129	+	5	2298	40344	104327	ENSMUSG00000033111.16	ENSMUST00000163392.2	3830406C13Rik	3830406C13Rik-202	Known	Known	None	0.30000001192092896	None	None	None	None
m54284U_191213_120042/53479147/ccs	PacBio_Hippocampus_Rep2	mm10_ERCC_SIRV	chr6	117907182	117925617	+	4	2123	18539	355607	ENSMUSG00000042079.13	ENCODEMT000355607	Hnrnpf	ENCODEMT000355607	Known	ISM	Suffix	0.30000001192092896	None	None	None	None
m54284U_191213_120042/101648314/ccs	PacBio_Hippocampus_Rep2	mm10_ERCC_SIRV	chr2	27475652	27447843	-	12	2974	4067	10244	ENSMUSG00000026918.16	ENSMUST00000077737.12	Brd3	Brd3-202	Known	Known	None	0.800000011920929	None	None	None	None
m54284U_191107_221739/58198669/ccs	PacBio_Cortex_Rep1	mm10_ERCC_SIRV	chr14	12284225	12303127	+	6	2357	40344	104328	ENSMUSG00000033111.16	ENSMUST00000112669.9	3830406C13Rik	3830406C13Rik-201	Known	Known	None	0.30000001192092896	None	None	None	None
m54284U_191107_221739/72942171/ccs	PacBio_Cortex_Rep1	mm10_ERCC_SIRV	chr7	79149021	79133771	-	9	1973	22178	57458	ENSMUSG00000030605.15	ENSMUST00000107409.4	Mfge8	Mfge8-202	Known	Known	None	0.10000000149011612	None	None	None	None
m54284U_191212_053548/48694242/ccs	PacBio_Hippocampus_Rep1	mm10_ERCC_SIRV	chr11	68853043	68821453	-	9	2271	33335	87444	ENSMUSG00000018736.14	ENSMUST00000018880.13	Ndel1	Ndel1-201	Known	Known	None	0.8500000238418579	None	None	None	None
m54284U_191213_120042/9897505/ccs	PacBio_Hippocampus_Rep2	mm10_ERCC_SIRV	chr17	64331852	64282884	-	9	2611	47968	125348	ENSMUSG00000024083.16	ENSMUST00000172733.1	Pja2	Pja2-203	Known	Known	None	0.8500000238418579	None	None	None	None
m54284U_191109_043049/124586664/ccs	PacBio_Cortex_Rep2	mm10_ERCC_SIRV	chr9	59656545	59679369	+	11	2249	27956	73205	ENSMUSG00000032294.17	ENSMUST00000034834.15	Pkm	Pkm-201	Known	Known	None	0.05000000074505806	None	None	None	None
m54284U_191212_053548/65144458/ccs	PacBio_Hippocampus_Rep1	mm10_ERCC_SIRV	chr15	95528568	95220046	-	21	2633	44145	113821	ENSMUSG00000022454.17	ENSMUST00000166170.8	Nell2	Nell2-202	Known	Known	None	0.75	None	None	None	None
m54284U_191212_053548/155124408/ccs	PacBio_Hippocampus_Rep1	mm10_ERCC_SIRV	chr3	136670300	136935777	+	14	2662	9783	25504	ENSMUSG00000028161.17	ENSMUST00000056758.8	Ppp3ca	Ppp3ca-201	Known	Known	None	0.8500000238418579	None	None	None	None
m54284U_191212_053548/85000827/ccs	PacBio_Hippocampus_Rep1	mm10_ERCC_SIRV	chr1	134415476	134432335	+	8	2009	2209	5368	ENSMUSG00000026457.14	ENSMUST00000027727.14	Adipor1	Adipor1-201	Known	Known	None	0.3499999940395355	None	None	None	None
m54284U_191213_120042/113968495/ccs	PacBio_Hippocampus_Rep2	mm10_ERCC_SIRV	chr2	27475647	27447843	-	12	2969	4067	10244	ENSMUSG00000026918.16	ENSMUST00000077737.12	Brd3	Brd3-202	Known	Known	None	0.800000011920929	None	None	None	None
m54284U_191213_120042/151781687/ccs	PacBio_Hippocampus_Rep2	mm10_ERCC_SIRV	chr5	104113710	104079112	-	11	2735	14849	38606	ENSMUSG00000029309.7	ENSMUST00000031249.7	Sparcl1	Sparcl1-201	Known	Known	None	0.3499999940395355	None	None	None	None
m54284U_191107_221739/67568238/ccs	PacBio_Cortex_Rep1	mm10_ERCC_SIRV	chr14	12284225	12303121	+	4	2206	40344	104331	ENSMUSG00000033111.16	ENSMUST00000225383.1	3830406C13Rik	3830406C13Rik-214	Known	Known	None	0.4000000059604645	None	None	None	None
m54284U_191213_120042/114820996/ccs	PacBio_Hippocampus_Rep2	mm10_ERCC_SIRV	chr2	27515080	27447843	-	13	4131	4067	356213	ENSMUSG00000026918.16	ENCODEMT000356213	Brd3	ENCODEMT000356213	Known	NNC	None	0.800000011920929	None	None	None	None
m54284U_191212_053548/48433637/ccs	PacBio_Hippocampus_Rep1	mm10_ERCC_SIRV	chr6	117907184	117925621	+	4	2125	18539	355607	ENSMUSG00000042079.13	ENCODEMT000355607	Hnrnpf	ENCODEMT000355607	Known	ISM	Suffix	0.25	None	None	None	None
m54284U_191107_221739/68486342/ccs	PacBio_Cortex_Rep1	mm10_ERCC_SIRV	chr14	12284225	12302548	+	5	1717	40344	104327	ENSMUSG00000033111.16	ENSMUST00000163392.2	3830406C13Rik	3830406C13Rik-202	Known	Known	None	0.4000000059604645	None	None	None	None
m54284U_191109_043049/125241427/ccs	PacBio_Cortex_Rep2	mm10_ERCC_SIRV	chr9	59656545	59679372	+	11	2252	27956	73206	ENSMUSG00000032294.17	ENSMUST00000163694.3	Pkm	Pkm-202	Known	Known	None	0.0	None	None	None	None
m54284U_191213_120042/10224118/ccs	PacBio_Hippocampus_Rep2	mm10_ERCC_SIRV	chr17	64331861	64282884	-	9	2620	47968	125348	ENSMUSG00000024083.16	ENSMUST00000172733.1	Pja2	Pja2-203	Known	Known	None	0.8500000238418579	None	None	None	None
m54284U_191212_053548/51185600/ccs	PacBio_Hippocampus_Rep1	mm10_ERCC_SIRV	chr11	68853140	68821453	-	9	2368	33335	87444	ENSMUSG00000018736.14	ENSMUST00000018880.13	Ndel1	Ndel1-201	Known	Known	None	0.8500000238418579	None	None	None	None
m54284U_191212_053548/157026690/ccs	PacBio_Hippocampus_Rep1	mm10_ERCC_SIRV	chr3	136670300	136935779	+	14	2678	9783	25504	ENSMUSG00000028161.17	ENSMUST00000056758.8	Ppp3ca	Ppp3ca-201	Known	Known	None	0.949999988079071	None	None	None	None
m54284U_191212_053548/65407169/ccs	PacBio_Hippocampus_Rep1	mm10_ERCC_SIRV	chr15	95528769	95220046	-	21	2834	44145	113821	ENSMUSG00000022454.17	ENSMUST00000166170.8	Nell2	Nell2-202	Known	Known	None	0.75	None	None	None	None
m54284U_191212_053548/88081545/ccs	PacBio_Hippocampus_Rep1	mm10_ERCC_SIRV	chr1	134415476	134432333	+	8	2007	2209	5368	ENSMUSG00000026457.14	ENSMUST00000027727.14	Adipor1	Adipor1-201	Known	Known	None	0.3499999940395355	None	None	None	None
m54284U_191107_221739/85983936/ccs	PacBio_Cortex_Rep1	mm10_ERCC_SIRV	chr14	12284225	12301955	+	5	1124	40344	104327	ENSMUSG00000033111.16	ENSMUST00000163392.2	3830406C13Rik	3830406C13Rik-202	Known	Known	None	0.5	None	None	None	None
m54284U_191107_221739/73401876/ccs	PacBio_Cortex_Rep1	mm10_ERCC_SIRV	chr7	79149023	79133771	-	9	1975	22178	57458	ENSMUSG00000030605.15	ENSMUST00000107409.4	Mfge8	Mfge8-202	Known	Known	None	0.10000000149011612	None	None	None	None
m54284U_191213_120042/120259782/ccs	PacBio_Hippocampus_Rep2	mm10_ERCC_SIRV	chr2	27475649	27447843	-	12	2971	4067	10244	ENSMUSG00000026918.16	ENSMUST00000077737.12	Brd3	Brd3-202	Known	Known	None	0.800000011920929	None	None	None	None
m54284U_191109_043049/125569744/ccs	PacBio_Cortex_Rep2	mm10_ERCC_SIRV	chr9	59656545	59679369	+	11	2249	27956	73206	ENSMUSG00000032294.17	ENSMUST00000163694.3	Pkm	Pkm-202	Known	Known	None	0.05000000074505806	None	None	None	None
m54284U_191109_043049/115345263/ccs	PacBio_Cortex_Rep2	mm10_ERCC_SIRV	chr6	117907187	117925621	+	4	2122	18539	355607	ENSMUSG00000042079.13	ENCODEMT000355607	Hnrnpf	ENCODEMT000355607	Known	ISM	Suffix	0.25	None	None	None	None
m54284U_191107_221739/86967231/ccs	PacBio_Cortex_Rep1	mm10_ERCC_SIRV	chr14	12284227	12303225	+	6	2526	40344	356163	ENSMUSG00000033111.16	ENCODEMT000356163	3830406C13Rik	ENCODEMT000356163	Known	NIC	None	0.44999998807907104	None	None	None	None
m54284U_191212_053548/157943316/ccs	PacBio_Hippocampus_Rep1	mm10_ERCC_SIRV	chr3	136670300	136935364	+	14	2249	9783	25504	ENSMUSG00000028161.17	ENSMUST00000056758.8	Ppp3ca	Ppp3ca-201	Known	Known	None	0.8500000238418579	None	None	None	None
m54284U_191213_120042/151847322/ccs	PacBio_Hippocampus_Rep2	mm10_ERCC_SIRV	chr5	104113715	104079112	-	11	2740	14849	38606	ENSMUSG00000029309.7	ENSMUST00000031249.7	Sparcl1	Sparcl1-201	Known	Known	None	0.3499999940395355	None	None	None	None
m54284U_191213_120042/168101752/ccs	PacBio_Hippocampus_Rep2	mm10_ERCC_SIRV	chr6	117907691	117925620	+	4	2292	18545	356214	ENSMUSG00000030134.11	ENCODEMT000356214	Rasgef1a	ENCODEMT000356214	Known	NNC	None	0.25	None	None	None	None
m54284U_191213_120042/10551927/ccs	PacBio_Hippocampus_Rep2	mm10_ERCC_SIRV	chr17	64331870	64282884	-	9	2629	47968	125348	ENSMUSG00000024083.16	ENSMUST00000172733.1	Pja2	Pja2-203	Known	Known	None	0.8500000238418579	None	None	None	None
m54284U_191212_053548/51841594/ccs	PacBio_Hippocampus_Rep1	mm10_ERCC_SIRV	chr11	68853045	68821438	-	8	2149	33335	355588	ENSMUSG00000018736.14	ENCODEMT000355588	Ndel1	ENCODEMT000355588	Known	NIC	None	0.8500000238418579	None	None	None	None
m54284U_191107_221739/87557129/ccs	PacBio_Cortex_Rep1	mm10_ERCC_SIRV	chr14	12284225	12303231	+	5	2400	40344	104327	ENSMUSG00000033111.16	ENSMUST00000163392.2	3830406C13Rik	3830406C13Rik-202	Known	Known	None	0.44999998807907104	None	None	None	None
m54284U_191213_120042/123144715/ccs	PacBio_Hippocampus_Rep2	mm10_ERCC_SIRV	chr2	27475649	27447843	-	12	2971	4067	10244	ENSMUSG00000026918.16	ENSMUST00000077737.12	Brd3	Brd3-202	Known	Known	None	0.800000011920929	None	None	None	None
m54284U_191212_053548/65471013/ccs	PacBio_Hippocampus_Rep1	mm10_ERCC_SIRV	chr15	95528590	95220046	-	21	2655	44145	113821	ENSMUSG00000022454.17	ENSMUST00000166170.8	Nell2	Nell2-202	Known	Known	None	0.75	None	None	None	None
m54284U_191212_053548/91097493/ccs	PacBio_Hippocampus_Rep1	mm10_ERCC_SIRV	chr1	134415476	134432330	+	8	2004	2209	5368	ENSMUSG00000026457.14	ENSMUST00000027727.14	Adipor1	Adipor1-201	Known	Known	None	0.30000001192092896	None	None	None	None
m54284U_191109_043049/126355944/ccs	PacBio_Cortex_Rep2	mm10_ERCC_SIRV	chr9	59656545	59679369	+	11	2249	27956	73206	ENSMUSG00000032294.17	ENSMUST00000163694.3	Pkm	Pkm-202	Known	Known	None	0.05000000074505806	None	None	None	None
m54284U_191212_053548/162923505/ccs	PacBio_Hippocampus_Rep1	mm10_ERCC_SIRV	chr3	136670300	136935777	+	14	2662	9783	25504	ENSMUSG00000028161.17	ENSMUST00000056758.8	Ppp3ca	Ppp3ca-201	Known	Known	None	0.8500000238418579	None	None	None	None
m54284U_191107_221739/89590133/ccs	PacBio_Cortex_Rep1	mm10_ERCC_SIRV	chr14	12284225	12303127	+	5	2296	40344	104327	ENSMUSG00000033111.16	ENSMUST00000163392.2	3830406C13Rik	3830406C13Rik-202	Known	Known	None	0.30000001192092896	None	None	None	None
m54284U_191107_221739/75499550/ccs	PacBio_Cortex_Rep1	mm10_ERCC_SIRV	chr7	79149023	79133771	-	9	1975	22178	57458	ENSMUSG00000030605.15	ENSMUST00000107409.4	Mfge8	Mfge8-202	Known	Known	None	0.10000000149011612	None	None	None	None
m54284U_191213_120042/10619609/ccs	PacBio_Hippocampus_Rep2	mm10_ERCC_SIRV	chr17	64331875	64282884	-	10	2820	47968	125345	ENSMUSG00000024083.16	ENSMUST00000172818.7	Pja2	Pja2-204	Known	Known	None	0.8500000238418579	None	None	None	None
m54284U_191213_120042/128516132/ccs	PacBio_Hippocampus_Rep2	mm10_ERCC_SIRV	chr2	27475649	27447843	-	13	3022	4067	10245	ENSMUSG00000026918.16	ENSMUST00000113941.8	Brd3	Brd3-203	Known	Known	None	0.800000011920929	None	None	None	None
m54284U_191212_053548/55772982/ccs	PacBio_Hippocampus_Rep1	mm10_ERCC_SIRV	chr11	68853076	68821453	-	9	2294	33335	87444	ENSMUSG00000018736.14	ENSMUST00000018880.13	Ndel1	Ndel1-201	Known	Known	None	0.8500000238418579	None	None	None	None
m54284U_191107_221739/104596823/ccs	PacBio_Cortex_Rep1	mm10_ERCC_SIRV	chr14	12284225	12303119	+	5	2285	40344	104329	ENSMUSG00000033111.16	ENSMUST00000223762.1	3830406C13Rik	3830406C13Rik-206	Known	Known	None	0.4000000059604645	None	None	None	None
m54284U_191109_043049/127598789/ccs	PacBio_Cortex_Rep2	mm10_ERCC_SIRV	chr9	59656545	59679355	+	11	2242	27956	73206	ENSMUSG00000032294.17	ENSMUST00000163694.3	Pkm	Pkm-202	Known	Known	None	0.30000001192092896	None	None	None	None
m54284U_191213_120042/151912489/ccs	PacBio_Hippocampus_Rep2	mm10_ERCC_SIRV	chr5	104113695	104079112	-	11	2720	14849	38606	ENSMUSG00000029309.7	ENSMUST00000031249.7	Sparcl1	Sparcl1-201	Known	Known	None	0.3499999940395355	None	None	None	None
m54284U_191212_053548/65536759/ccs	PacBio_Hippocampus_Rep1	mm10_ERCC_SIRV	chr15	95528730	95220046	-	21	2663	44145	352747	ENSMUSG00000022454.17	ENCODEMT000352747	Nell2	ENCODEMT000352747	Known	NNC	None	0.75	None	None	None	None
m54284U_191212_053548/171443829/ccs	PacBio_Hippocampus_Rep1	mm10_ERCC_SIRV	chr3	136670300	136935363	+	14	2248	9783	25504	ENSMUSG00000028161.17	ENSMUST00000056758.8	Ppp3ca	Ppp3ca-201	Known	Known	None	0.800000011920929	None	None	None	None
m54284U_191212_053548/91687747/ccs	PacBio_Hippocampus_Rep1	mm10_ERCC_SIRV	chr1	134415476	134432333	+	8	2411	2209	5369	ENSMUSG00000026457.14	ENSMUST00000112237.1	Adipor1	Adipor1-202	Known	Known	None	0.3499999940395355	None	None	None	None
m54284U_191107_221739/13503148/ccs	PacBio_Cortex_Rep1	mm10_ERCC_SIRV	chr6	117907837	117925618	+	4	2211	18545	356214	ENSMUSG00000030134.11	ENCODEMT000356214	Rasgef1a	ENCODEMT000356214	Known	NNC	None	0.30000001192092896	None	None	None	None
m54284U_191107_221739/111413583/ccs	PacBio_Cortex_Rep1	mm10_ERCC_SIRV	chr14	12284225	12303130	+	5	2296	40344	104329	ENSMUSG00000033111.16	ENSMUST00000223762.1	3830406C13Rik	3830406C13Rik-206	Known	Known	None	0.25	None	None	None	None
m54284U_191213_120042/128911542/ccs	PacBio_Hippocampus_Rep2	mm10_ERCC_SIRV	chr2	27457044	27447843	-	6	1612	4067	356206	ENSMUSG00000026918.16	ENCODEMT000356206	Brd3	ENCODEMT000356206	Known	ISM	Suffix	0.800000011920929	None	None	None	None
m54284U_191107_221739/78185330/ccs	PacBio_Cortex_Rep1	mm10_ERCC_SIRV	chr7	79149021	79133771	-	9	1973	22178	57458	ENSMUSG00000030605.15	ENSMUST00000107409.4	Mfge8	Mfge8-202	Known	Known	None	0.10000000149011612	None	None	None	None
m54284U_191213_120042/10814221/ccs	PacBio_Hippocampus_Rep2	mm10_ERCC_SIRV	chr17	64309469	64282884	-	6	2038	47968	353964	ENSMUSG00000024083.16	ENCODEMT000353964	Pja2	ENCODEMT000353964	Known	ISM	Suffix	0.8500000238418579	None	None	None	None
m54284U_191109_043049/128123867/ccs	PacBio_Cortex_Rep2	mm10_ERCC_SIRV	chr9	59656545	59679365	+	11	2245	27956	73206	ENSMUSG00000032294.17	ENSMUST00000163694.3	Pkm	Pkm-202	Known	Known	None	0.15000000596046448	None	None	None	None
m54284U_191107_221739/115409013/ccs	PacBio_Cortex_Rep1	mm10_ERCC_SIRV	chr14	12284225	12303121	+	5	2290	40344	104327	ENSMUSG00000033111.16	ENSMUST00000163392.2	3830406C13Rik	3830406C13Rik-202	Known	Known	None	0.4000000059604645	None	None	None	None
m54284U_191212_053548/63965316/ccs	PacBio_Hippocampus_Rep1	mm10_ERCC_SIRV	chr11	68853056	68821453	-	9	2284	33335	87444	ENSMUSG00000018736.14	ENSMUST00000018880.13	Ndel1	Ndel1-201	Known	Known	None	0.8500000238418579	None	None	None	None
m54284U_191212_053548/177474094/ccs	PacBio_Hippocampus_Rep1	mm10_ERCC_SIRV	chr3	136670300	136935680	+	14	2565	9783	25504	ENSMUSG00000028161.17	ENSMUST00000056758.8	Ppp3ca	Ppp3ca-201	Known	Known	None	0.75	None	None	None	None
m54284U_191213_120042/133038718/ccs	PacBio_Hippocampus_Rep2	mm10_ERCC_SIRV	chr2	27475649	27447843	-	13	3022	4067	10245	ENSMUSG00000026918.16	ENSMUST00000113941.8	Brd3	Brd3-203	Known	Known	None	0.800000011920929	None	None	None	None
m54284U_191212_053548/92801453/ccs	PacBio_Hippocampus_Rep1	mm10_ERCC_SIRV	chr1	134415476	134432335	+	8	2009	2209	5368	ENSMUSG00000026457.14	ENSMUST00000027727.14	Adipor1	Adipor1-201	Known	Known	None	0.3499999940395355	None	None	None	None
m54284U_191212_053548/65668346/ccs	PacBio_Hippocampus_Rep1	mm10_ERCC_SIRV	chr15	95528337	95220046	-	20	2840	44145	352740	ENSMUSG00000022454.17	ENCODEMT000352740	Nell2	ENCODEMT000352740	Known	ISM	Suffix	0.75	None	None	None	None
m54284U_191107_221739/117967154/ccs	PacBio_Cortex_Rep1	mm10_ERCC_SIRV	chr14	12284225	12303120	+	5	2289	40344	104327	ENSMUSG00000033111.16	ENSMUST00000163392.2	3830406C13Rik	3830406C13Rik-202	Known	Known	None	0.4000000059604645	None	None	None	None
m54284U_191213_120042/152109516/ccs	PacBio_Hippocampus_Rep2	mm10_ERCC_SIRV	chr5	104113685	104079112	-	11	2710	14849	38606	ENSMUSG00000029309.7	ENSMUST00000031249.7	Sparcl1	Sparcl1-201	Known	Known	None	0.3499999940395355	None	None	None	None
m54284U_191107_221739/171376894/ccs	PacBio_Cortex_Rep1	mm10_ERCC_SIRV	chr6	117907845	117925618	+	4	2203	18545	356214	ENSMUSG00000030134.11	ENCODEMT000356214	Rasgef1a	ENCODEMT000356214	Known	NNC	None	0.30000001192092896	None	None	None	None
m54284U_191109_043049/135071015/ccs	PacBio_Cortex_Rep2	mm10_ERCC_SIRV	chr9	59656545	59679369	+	11	2249	27956	73206	ENSMUSG00000032294.17	ENSMUST00000163694.3	Pkm	Pkm-202	Known	Known	None	0.05000000074505806	None	None	None	None
m54284U_191212_053548/179440376/ccs	PacBio_Hippocampus_Rep1	mm10_ERCC_SIRV	chr3	136670300	136935469	+	14	2354	9783	25504	ENSMUSG00000028161.17	ENSMUST00000056758.8	Ppp3ca	Ppp3ca-201	Known	Known	None	0.6499999761581421	None	None	None	None
m54284U_191213_120042/10880541/ccs	PacBio_Hippocampus_Rep2	mm10_ERCC_SIRV	chr17	64331970	64282884	-	9	2729	47968	125348	ENSMUSG00000024083.16	ENSMUST00000172733.1	Pja2	Pja2-203	Known	Known	None	0.8500000238418579	None	None	None	None
m54284U_191107_221739/122028632/ccs	PacBio_Cortex_Rep1	mm10_ERCC_SIRV	chr14	12284225	12303231	+	5	2400	40344	104327	ENSMUSG00000033111.16	ENSMUST00000163392.2	3830406C13Rik	3830406C13Rik-202	Known	Known	None	0.44999998807907104	None	None	None	None
m54284U_191212_053548/64881989/ccs	PacBio_Hippocampus_Rep1	mm10_ERCC_SIRV	chr11	68853087	68821453	-	9	2315	33335	87444	ENSMUSG00000018736.14	ENSMUST00000018880.13	Ndel1	Ndel1-201	Known	Known	None	0.8500000238418579	None	None	None	None
m54284U_191213_120042/136644550/ccs	PacBio_Hippocampus_Rep2	mm10_ERCC_SIRV	chr2	27475630	27447843	-	12	2952	4067	10244	ENSMUSG00000026918.16	ENSMUST00000077737.12	Brd3	Brd3-202	Known	Known	None	0.800000011920929	None	None	None	None
