## supplemental tables for "A technology-agnostic long-read analysis pipeline for transcriptome discovery and quantification": S3_PacBio_Brain_talon_read_annot.tsv (part 1057 of 2562)

read_name	dataset	genome_build	chrom	read_start	read_end	strand	n_exons	read_length	gene_ID	transcript_ID	annot_gene_id	annot_transcript_id	annot_gene_name	annot_transcript_name	gene_novelty	transcript_novelty	ISM_subtype	fraction_As	custom_label	allelic_label	start_support	end_support
m54284U_191107_221739/79167969/ccs	PacBio_Cortex_Rep1	mm10_ERCC_SIRV	chr7	79149023	79133771	-	9	1975	22178	57458	ENSMUSG00000030605.15	ENSMUST00000107409.4	Mfge8	Mfge8-202	Known	Known	None	0.10000000149011612	None	None	None	None
m54284U_191212_053548/93651754/ccs	PacBio_Hippocampus_Rep1	mm10_ERCC_SIRV	chr1	134415476	134432333	+	8	2411	2209	5369	ENSMUSG00000026457.14	ENSMUST00000112237.1	Adipor1	Adipor1-202	Known	Known	None	0.3499999940395355	None	None	None	None
m54284U_191212_053548/66127654/ccs	PacBio_Hippocampus_Rep1	mm10_ERCC_SIRV	chr15	95528619	95220046	-	21	2684	44145	113821	ENSMUSG00000022454.17	ENSMUST00000166170.8	Nell2	Nell2-202	Known	Known	None	0.75	None	None	None	None
m54284U_191107_221739/131858540/ccs	PacBio_Cortex_Rep1	mm10_ERCC_SIRV	chr14	12284225	12302541	+	4	1626	40344	104331	ENSMUSG00000033111.16	ENSMUST00000225383.1	3830406C13Rik	3830406C13Rik-214	Known	Known	None	0.30000001192092896	None	None	None	None
m54284U_191109_043049/139397802/ccs	PacBio_Cortex_Rep2	mm10_ERCC_SIRV	chr9	59656545	59679372	+	11	2252	27956	73206	ENSMUSG00000032294.17	ENSMUST00000163694.3	Pkm	Pkm-202	Known	Known	None	0.0	None	None	None	None
m54284U_191213_120042/139199277/ccs	PacBio_Hippocampus_Rep2	mm10_ERCC_SIRV	chr2	27475621	27447843	-	12	2943	4067	10244	ENSMUSG00000026918.16	ENSMUST00000077737.12	Brd3	Brd3-202	Known	Known	None	0.800000011920929	None	None	None	None
m54284U_191213_120042/15665343/ccs	PacBio_Hippocampus_Rep2	mm10_ERCC_SIRV	chr3	136670300	136935779	+	13	2634	9783	25503	ENSMUSG00000028161.17	ENSMUST00000070198.13	Ppp3ca	Ppp3ca-202	Known	Known	None	0.949999988079071	None	None	None	None
m54284U_191107_221739/55904659/ccs	PacBio_Cortex_Rep1	mm10_ERCC_SIRV	chr6	117907850	117925622	+	4	2202	18545	356214	ENSMUSG00000030134.11	ENCODEMT000356214	Rasgef1a	ENCODEMT000356214	Known	NNC	None	0.25	None	None	None	None
m54284U_191212_053548/79692236/ccs	PacBio_Hippocampus_Rep1	mm10_ERCC_SIRV	chr11	68853140	68821453	-	9	2368	33335	87444	ENSMUSG00000018736.14	ENSMUST00000018880.13	Ndel1	Ndel1-201	Known	Known	None	0.8500000238418579	None	None	None	None
m54284U_191107_221739/134415107/ccs	PacBio_Cortex_Rep1	mm10_ERCC_SIRV	chr14	12284225	12303121	+	5	2290	40344	104327	ENSMUSG00000033111.16	ENSMUST00000163392.2	3830406C13Rik	3830406C13Rik-202	Known	Known	None	0.4000000059604645	None	None	None	None
m54284U_191213_120042/152175476/ccs	PacBio_Hippocampus_Rep2	mm10_ERCC_SIRV	chr5	104113699	104079112	-	11	2724	14849	38606	ENSMUSG00000029309.7	ENSMUST00000031249.7	Sparcl1	Sparcl1-201	Known	Known	None	0.3499999940395355	None	None	None	None
m54284U_191213_120042/11076749/ccs	PacBio_Hippocampus_Rep2	mm10_ERCC_SIRV	chr17	64331839	64282884	-	9	2598	47968	125348	ENSMUSG00000024083.16	ENSMUST00000172733.1	Pja2	Pja2-203	Known	Known	None	0.8500000238418579	None	None	None	None
m54284U_191107_221739/79169292/ccs	PacBio_Cortex_Rep1	mm10_ERCC_SIRV	chr7	79149020	79133771	-	9	1972	22178	57458	ENSMUSG00000030605.15	ENSMUST00000107409.4	Mfge8	Mfge8-202	Known	Known	None	0.10000000149011612	None	None	None	None
m54284U_191213_120042/144376180/ccs	PacBio_Hippocampus_Rep2	mm10_ERCC_SIRV	chr2	27475633	27447843	-	12	2955	4067	10244	ENSMUSG00000026918.16	ENSMUST00000077737.12	Brd3	Brd3-202	Known	Known	None	0.800000011920929	None	None	None	None
m54284U_191109_043049/140248259/ccs	PacBio_Cortex_Rep2	mm10_ERCC_SIRV	chr9	59656545	59679364	+	11	2244	27956	73206	ENSMUSG00000032294.17	ENSMUST00000163694.3	Pkm	Pkm-202	Known	Known	None	0.15000000596046448	None	None	None	None
m54284U_191212_053548/93717600/ccs	PacBio_Hippocampus_Rep1	mm10_ERCC_SIRV	chr1	134415476	134432335	+	8	2009	2209	5368	ENSMUSG00000026457.14	ENSMUST00000027727.14	Adipor1	Adipor1-201	Known	Known	None	0.3499999940395355	None	None	None	None
m54284U_191212_053548/66257324/ccs	PacBio_Hippocampus_Rep1	mm10_ERCC_SIRV	chr15	95528750	95220046	-	21	2815	44145	113821	ENSMUSG00000022454.17	ENSMUST00000166170.8	Nell2	Nell2-202	Known	Known	None	0.75	None	None	None	None
m54284U_191107_221739/136644597/ccs	PacBio_Cortex_Rep1	mm10_ERCC_SIRV	chr14	12284225	12303129	+	5	2298	40344	104327	ENSMUSG00000033111.16	ENSMUST00000163392.2	3830406C13Rik	3830406C13Rik-202	Known	Known	None	0.30000001192092896	None	None	None	None
m54284U_191213_120042/30017628/ccs	PacBio_Hippocampus_Rep2	mm10_ERCC_SIRV	chr3	136670300	136935359	+	13	2214	9783	25503	ENSMUSG00000028161.17	ENSMUST00000070198.13	Ppp3ca	Ppp3ca-202	Known	Known	None	0.699999988079071	None	None	None	None
m54284U_191213_120042/146278820/ccs	PacBio_Hippocampus_Rep2	mm10_ERCC_SIRV	chr2	27475604	27447843	-	12	3361	4067	10243	ENSMUSG00000026918.16	ENSMUST00000028282.14	Brd3	Brd3-201	Known	Known	None	0.800000011920929	None	None	None	None
m54284U_191213_120042/147653589/ccs	PacBio_Hippocampus_Rep2	mm10_ERCC_SIRV	chr2	27475647	27447843	-	12	2990	4067	356215	ENSMUSG00000026918.16	ENCODEMT000356215	Brd3	ENCODEMT000356215	Known	NNC	None	0.800000011920929	None	None	None	None
m54284U_191107_221739/140050664/ccs	PacBio_Cortex_Rep1	mm10_ERCC_SIRV	chr14	12284225	12303129	+	5	2292	40344	104327	ENSMUSG00000033111.16	ENSMUST00000163392.2	3830406C13Rik	3830406C13Rik-202	Known	Known	None	0.30000001192092896	None	None	None	None
m54284U_191212_053548/81069400/ccs	PacBio_Hippocampus_Rep1	mm10_ERCC_SIRV	chr11	68853048	68821440	-	9	2720	33335	355512	ENSMUSG00000018736.14	ENCODEMT000355512	Ndel1	ENCODEMT000355512	Known	NNC	None	0.8500000238418579	None	None	None	None
m54284U_191212_053548/56166529/ccs	PacBio_Hippocampus_Rep1	mm10_ERCC_SIRV	chr6	117907850	117925622	+	4	2202	18545	356214	ENSMUSG00000030134.11	ENCODEMT000356214	Rasgef1a	ENCODEMT000356214	Known	NNC	None	0.25	None	None	None	None
m54284U_191213_120042/11141995/ccs	PacBio_Hippocampus_Rep2	mm10_ERCC_SIRV	chr17	64331926	64282884	-	10	2871	47968	125345	ENSMUSG00000024083.16	ENSMUST00000172818.7	Pja2	Pja2-204	Known	Known	None	0.8500000238418579	None	None	None	None
m54284U_191109_043049/140380617/ccs	PacBio_Cortex_Rep2	mm10_ERCC_SIRV	chr9	59656545	59679372	+	11	2252	27956	73205	ENSMUSG00000032294.17	ENSMUST00000034834.15	Pkm	Pkm-201	Known	Known	None	0.0	None	None	None	None
m54284U_191107_221739/79562688/ccs	PacBio_Cortex_Rep1	mm10_ERCC_SIRV	chr7	79149048	79133771	-	9	2000	22178	57458	ENSMUSG00000030605.15	ENSMUST00000107409.4	Mfge8	Mfge8-202	Known	Known	None	0.10000000149011612	None	None	None	None
m54284U_191213_120042/116195353/ccs	PacBio_Hippocampus_Rep2	mm10_ERCC_SIRV	chr3	136670300	136935779	+	14	2664	9783	25504	ENSMUSG00000028161.17	ENSMUST00000056758.8	Ppp3ca	Ppp3ca-201	Known	Known	None	0.949999988079071	None	None	None	None
m54284U_191107_221739/148834789/ccs	PacBio_Cortex_Rep1	mm10_ERCC_SIRV	chr14	12284225	12303127	+	5	2296	40344	104327	ENSMUSG00000033111.16	ENSMUST00000163392.2	3830406C13Rik	3830406C13Rik-202	Known	Known	None	0.30000001192092896	None	None	None	None
m54284U_191212_053548/95160218/ccs	PacBio_Hippocampus_Rep1	mm10_ERCC_SIRV	chr1	134415476	134432333	+	8	2419	2209	5369	ENSMUSG00000026457.14	ENSMUST00000112237.1	Adipor1	Adipor1-202	Known	Known	None	0.3499999940395355	None	None	None	None
m54284U_191212_053548/66519924/ccs	PacBio_Hippocampus_Rep1	mm10_ERCC_SIRV	chr15	95528411	95220046	-	21	2721	44145	113822	ENSMUSG00000022454.17	ENSMUST00000075275.2	Nell2	Nell2-201	Known	Known	None	0.75	None	None	None	None
m54284U_191213_120042/152568661/ccs	PacBio_Hippocampus_Rep2	mm10_ERCC_SIRV	chr5	104113449	104079112	-	11	2474	14849	38606	ENSMUSG00000029309.7	ENSMUST00000031249.7	Sparcl1	Sparcl1-201	Known	Known	None	0.3499999940395355	None	None	None	None
m54284U_191213_120042/157287577/ccs	PacBio_Hippocampus_Rep2	mm10_ERCC_SIRV	chr2	27461886	27447843	-	8	2283	4067	356195	ENSMUSG00000026918.16	ENCODEMT000356195	Brd3	ENCODEMT000356195	Known	ISM	Suffix	0.800000011920929	None	None	None	None
m54284U_191107_221739/151848272/ccs	PacBio_Cortex_Rep1	mm10_ERCC_SIRV	chr14	12284217	12303123	+	5	2275	40344	356165	ENSMUSG00000033111.16	ENCODEMT000356165	3830406C13Rik	ENCODEMT000356165	Known	NIC	None	0.30000001192092896	None	None	None	None
m54284U_191212_053548/89195111/ccs	PacBio_Hippocampus_Rep1	mm10_ERCC_SIRV	chr11	68853065	68821453	-	9	2293	33335	87444	ENSMUSG00000018736.14	ENSMUST00000018880.13	Ndel1	Ndel1-201	Known	Known	None	0.8500000238418579	None	None	None	None
m54284U_191109_043049/143065578/ccs	PacBio_Cortex_Rep2	mm10_ERCC_SIRV	chr9	59656545	59679367	+	11	2247	27956	73206	ENSMUSG00000032294.17	ENSMUST00000163694.3	Pkm	Pkm-202	Known	Known	None	0.05000000074505806	None	None	None	None
m54284U_191213_120042/130222193/ccs	PacBio_Hippocampus_Rep2	mm10_ERCC_SIRV	chr3	136670300	136935778	+	13	2633	9783	25503	ENSMUSG00000028161.17	ENSMUST00000070198.13	Ppp3ca	Ppp3ca-202	Known	Known	None	0.8999999761581421	None	None	None	None
m54284U_191213_120042/11403767/ccs	PacBio_Hippocampus_Rep2	mm10_ERCC_SIRV	chr17	64331852	64282884	-	9	2611	47968	125348	ENSMUSG00000024083.16	ENSMUST00000172733.1	Pja2	Pja2-203	Known	Known	None	0.8500000238418579	None	None	None	None
m54284U_191213_120042/158534183/ccs	PacBio_Hippocampus_Rep2	mm10_ERCC_SIRV	chr2	27475671	27447843	-	12	2993	4067	10244	ENSMUSG00000026918.16	ENSMUST00000077737.12	Brd3	Brd3-202	Known	Known	None	0.800000011920929	None	None	None	None
m54284U_191107_221739/79759839/ccs	PacBio_Cortex_Rep1	mm10_ERCC_SIRV	chr7	79149021	79133771	-	9	1973	22178	57458	ENSMUSG00000030605.15	ENSMUST00000107409.4	Mfge8	Mfge8-202	Known	Known	None	0.10000000149011612	None	None	None	None
m54284U_191107_221739/161220263/ccs	PacBio_Cortex_Rep1	mm10_ERCC_SIRV	chr14	12284225	12303129	+	5	2298	40344	104327	ENSMUSG00000033111.16	ENSMUST00000163392.2	3830406C13Rik	3830406C13Rik-202	Known	Known	None	0.30000001192092896	None	None	None	None
m54284U_191212_053548/174328070/ccs	PacBio_Hippocampus_Rep1	mm10_ERCC_SIRV	chr6	117907850	117925619	+	4	2199	18545	356214	ENSMUSG00000030134.11	ENCODEMT000356214	Rasgef1a	ENCODEMT000356214	Known	NNC	None	0.25	None	None	None	None
m54284U_191212_053548/97059795/ccs	PacBio_Hippocampus_Rep1	mm10_ERCC_SIRV	chr1	134415476	134432333	+	8	2007	2209	5368	ENSMUSG00000026457.14	ENSMUST00000027727.14	Adipor1	Adipor1-201	Known	Known	None	0.3499999940395355	None	None	None	None
m54284U_191212_053548/66912762/ccs	PacBio_Hippocampus_Rep1	mm10_ERCC_SIRV	chr15	95528756	95220046	-	21	2689	44145	352747	ENSMUSG00000022454.17	ENCODEMT000352747	Nell2	ENCODEMT000352747	Known	NNC	None	0.75	None	None	None	None
m54284U_191109_043049/144574375/ccs	PacBio_Cortex_Rep2	mm10_ERCC_SIRV	chr9	59656545	59679369	+	11	2249	27956	73206	ENSMUSG00000032294.17	ENSMUST00000163694.3	Pkm	Pkm-202	Known	Known	None	0.05000000074505806	None	None	None	None
m54284U_191107_221739/168296702/ccs	PacBio_Cortex_Rep1	mm10_ERCC_SIRV	chr14	12284225	12303131	+	5	2300	40344	104327	ENSMUSG00000033111.16	ENSMUST00000163392.2	3830406C13Rik	3830406C13Rik-202	Known	Known	None	0.25	None	None	None	None
m54284U_191212_053548/93588224/ccs	PacBio_Hippocampus_Rep1	mm10_ERCC_SIRV	chr11	68853134	68821453	-	9	2362	33335	87444	ENSMUSG00000018736.14	ENSMUST00000018880.13	Ndel1	Ndel1-201	Known	Known	None	0.8500000238418579	None	None	None	None
m54284U_191213_120042/169413006/ccs	PacBio_Hippocampus_Rep2	mm10_ERCC_SIRV	chr3	136670300	136935779	+	14	2664	9783	25504	ENSMUSG00000028161.17	ENSMUST00000056758.8	Ppp3ca	Ppp3ca-201	Known	Known	None	0.949999988079071	None	None	None	None
m54284U_191213_120042/162662273/ccs	PacBio_Hippocampus_Rep2	mm10_ERCC_SIRV	chr2	27454503	27447843	-	5	1501	4067	356200	ENSMUSG00000026918.16	ENCODEMT000356200	Brd3	ENCODEMT000356200	Known	ISM	Suffix	0.800000011920929	None	None	None	None
m54284U_191213_120042/11405959/ccs	PacBio_Hippocampus_Rep2	mm10_ERCC_SIRV	chr17	64331886	64282884	-	9	2645	47968	125348	ENSMUSG00000024083.16	ENSMUST00000172733.1	Pja2	Pja2-203	Known	Known	None	0.8500000238418579	None	None	None	None
m54284U_191107_221739/170198449/ccs	PacBio_Cortex_Rep1	mm10_ERCC_SIRV	chr14	12284225	12303129	+	5	2298	40344	104327	ENSMUSG00000033111.16	ENSMUST00000163392.2	3830406C13Rik	3830406C13Rik-202	Known	Known	None	0.30000001192092896	None	None	None	None
m54284U_191213_120042/152895626/ccs	PacBio_Hippocampus_Rep2	mm10_ERCC_SIRV	chr5	104113766	104079112	-	11	2791	14849	38606	ENSMUSG00000029309.7	ENSMUST00000031249.7	Sparcl1	Sparcl1-201	Known	Known	None	0.3499999940395355	None	None	None	None
m54284U_191107_221739/80022086/ccs	PacBio_Cortex_Rep1	mm10_ERCC_SIRV	chr7	79149039	79133771	-	9	1991	22178	57458	ENSMUSG00000030605.15	ENSMUST00000107409.4	Mfge8	Mfge8-202	Known	Known	None	0.10000000149011612	None	None	None	None
m54284U_191212_053548/97911327/ccs	PacBio_Hippocampus_Rep1	mm10_ERCC_SIRV	chr1	134415476	134432333	+	8	2411	2209	5369	ENSMUSG00000026457.14	ENSMUST00000112237.1	Adipor1	Adipor1-202	Known	Known	None	0.3499999940395355	None	None	None	None
m54284U_191107_221739/171838024/ccs	PacBio_Cortex_Rep1	mm10_ERCC_SIRV	chr14	12284225	12303129	+	4	2214	40344	104331	ENSMUSG00000033111.16	ENSMUST00000225383.1	3830406C13Rik	3830406C13Rik-214	Known	Known	None	0.30000001192092896	None	None	None	None
m54284U_191109_043049/144640850/ccs	PacBio_Cortex_Rep2	mm10_ERCC_SIRV	chr9	59656545	59679369	+	11	2249	27956	73206	ENSMUSG00000032294.17	ENSMUST00000163694.3	Pkm	Pkm-202	Known	Known	None	0.05000000074505806	None	None	None	None
m54284U_191212_053548/66913836/ccs	PacBio_Hippocampus_Rep1	mm10_ERCC_SIRV	chr15	95528399	95220046	-	21	2709	44145	113822	ENSMUSG00000022454.17	ENSMUST00000075275.2	Nell2	Nell2-201	Known	Known	None	0.75	None	None	None	None
m54284U_191213_120042/36569668/ccs	PacBio_Hippocampus_Rep2	mm10_ERCC_SIRV	chr6	117907850	117925624	+	4	2204	18545	356214	ENSMUSG00000030134.11	ENCODEMT000356214	Rasgef1a	ENCODEMT000356214	Known	NNC	None	0.25	None	None	None	None
m54284U_191212_053548/26412030/ccs	PacBio_Hippocampus_Rep1	mm10_ERCC_SIRV	chr3	136670301	136935778	+	14	2662	9783	25504	ENSMUSG00000028161.17	ENSMUST00000056758.8	Ppp3ca	Ppp3ca-201	Known	Known	None	0.8999999761581421	None	None	None	None
m54284U_191213_120042/163514097/ccs	PacBio_Hippocampus_Rep2	mm10_ERCC_SIRV	chr2	27475640	27447843	-	13	3013	4067	10245	ENSMUSG00000026918.16	ENSMUST00000113941.8	Brd3	Brd3-203	Known	Known	None	0.800000011920929	None	None	None	None
m54284U_191212_053548/103219930/ccs	PacBio_Hippocampus_Rep1	mm10_ERCC_SIRV	chr11	68853088	68821453	-	9	2316	33335	87444	ENSMUSG00000018736.14	ENSMUST00000018880.13	Ndel1	Ndel1-201	Known	Known	None	0.8500000238418579	None	None	None	None
m54284U_191107_221739/172099403/ccs	PacBio_Cortex_Rep1	mm10_ERCC_SIRV	chr14	12284225	12303129	+	5	2295	40344	104329	ENSMUSG00000033111.16	ENSMUST00000223762.1	3830406C13Rik	3830406C13Rik-206	Known	Known	None	0.30000001192092896	None	None	None	None
m54284U_191213_120042/11406052/ccs	PacBio_Hippocampus_Rep2	mm10_ERCC_SIRV	chr17	64331865	64282884	-	9	2624	47968	125348	ENSMUSG00000024083.16	ENSMUST00000172733.1	Pja2	Pja2-203	Known	Known	None	0.8500000238418579	None	None	None	None
m54284U_191109_043049/146604476/ccs	PacBio_Cortex_Rep2	mm10_ERCC_SIRV	chr9	59656545	59679368	+	11	2248	27956	73206	ENSMUSG00000032294.17	ENSMUST00000163694.3	Pkm	Pkm-202	Known	Known	None	0.05000000074505806	None	None	None	None
m54284U_191213_120042/164170149/ccs	PacBio_Hippocampus_Rep2	mm10_ERCC_SIRV	chr2	27475626	27447843	-	12	2948	4067	10244	ENSMUSG00000026918.16	ENSMUST00000077737.12	Brd3	Brd3-202	Known	Known	None	0.800000011920929	None	None	None	None
m54284U_191107_221739/172886537/ccs	PacBio_Cortex_Rep1	mm10_ERCC_SIRV	chr14	12284225	12301985	+	5	1154	40344	104327	ENSMUSG00000033111.16	ENSMUST00000163392.2	3830406C13Rik	3830406C13Rik-202	Known	Known	None	0.10000000149011612	None	None	None	None
m54284U_191212_053548/114753705/ccs	PacBio_Hippocampus_Rep1	mm10_ERCC_SIRV	chr3	136670301	136935365	+	14	2249	9783	25504	ENSMUSG00000028161.17	ENSMUST00000056758.8	Ppp3ca	Ppp3ca-201	Known	Known	None	0.8500000238418579	None	None	None	None
m54284U_191212_053548/99616253/ccs	PacBio_Hippocampus_Rep1	mm10_ERCC_SIRV	chr1	134415476	134432333	+	8	2007	2209	5368	ENSMUSG00000026457.14	ENSMUST00000027727.14	Adipor1	Adipor1-201	Known	Known	None	0.3499999940395355	None	None	None	None
m54284U_191212_053548/67045960/ccs	PacBio_Hippocampus_Rep1	mm10_ERCC_SIRV	chr15	95528614	95220046	-	21	2679	44145	113821	ENSMUSG00000022454.17	ENSMUST00000166170.8	Nell2	Nell2-202	Known	Known	None	0.75	None	None	None	None
m54284U_191212_053548/104335512/ccs	PacBio_Hippocampus_Rep1	mm10_ERCC_SIRV	chr11	68853058	68821453	-	9	2286	33335	87444	ENSMUSG00000018736.14	ENSMUST00000018880.13	Ndel1	Ndel1-201	Known	Known	None	0.8500000238418579	None	None	None	None
m54284U_191213_120042/65537116/ccs	PacBio_Hippocampus_Rep2	mm10_ERCC_SIRV	chr6	117907850	117925622	+	4	2202	18545	356214	ENSMUSG00000030134.11	ENCODEMT000356214	Rasgef1a	ENCODEMT000356214	Known	NNC	None	0.25	None	None	None	None
m54284U_191213_120042/153028058/ccs	PacBio_Hippocampus_Rep2	mm10_ERCC_SIRV	chr5	104113419	104079235	-	12	2651	14849	345360	ENSMUSG00000029309.7	ENCODEMT000345360	Sparcl1	ENCODEMT000345360	Known	NIC	None	0.3499999940395355	None	None	None	None
m54284U_191107_221739/173998536/ccs	PacBio_Cortex_Rep1	mm10_ERCC_SIRV	chr14	12284227	12303113	+	6	2414	40344	356163	ENSMUSG00000033111.16	ENCODEMT000356163	3830406C13Rik	ENCODEMT000356163	Known	NIC	None	0.4000000059604645	None	None	None	None
m54284U_191213_120042/11600560/ccs	PacBio_Hippocampus_Rep2	mm10_ERCC_SIRV	chr17	64331870	64282884	-	9	2629	47968	125348	ENSMUSG00000024083.16	ENSMUST00000172733.1	Pja2	Pja2-203	Known	Known	None	0.8500000238418579	None	None	None	None
m54284U_191213_120042/172426725/ccs	PacBio_Hippocampus_Rep2	mm10_ERCC_SIRV	chr2	27475692	27447843	-	13	3065	4067	10245	ENSMUSG00000026918.16	ENSMUST00000113941.8	Brd3	Brd3-203	Known	Known	None	0.800000011920929	None	None	None	None
m54284U_191107_221739/81199391/ccs	PacBio_Cortex_Rep1	mm10_ERCC_SIRV	chr7	79149022	79133771	-	9	1974	22178	57458	ENSMUSG00000030605.15	ENSMUST00000107409.4	Mfge8	Mfge8-202	Known	Known	None	0.10000000149011612	None	None	None	None
m54284U_191109_043049/150014477/ccs	PacBio_Cortex_Rep2	mm10_ERCC_SIRV	chr9	59656545	59679369	+	11	2249	27956	73206	ENSMUSG00000032294.17	ENSMUST00000163694.3	Pkm	Pkm-202	Known	Known	None	0.05000000074505806	None	None	None	None
m54284U_191213_120042/1246801/ccs	PacBio_Hippocampus_Rep2	mm10_ERCC_SIRV	chr3	136670301	136935363	+	13	2217	9783	25503	ENSMUSG00000028161.17	ENSMUST00000070198.13	Ppp3ca	Ppp3ca-202	Known	Known	None	0.800000011920929	None	None	None	None
m54284U_191107_221739/176425301/ccs	PacBio_Cortex_Rep1	mm10_ERCC_SIRV	chr14	12284227	12301985	+	6	1280	40344	356163	ENSMUSG00000033111.16	ENCODEMT000356163	3830406C13Rik	ENCODEMT000356163	Known	NIC	None	0.10000000149011612	None	None	None	None
m54284U_191212_053548/99682091/ccs	PacBio_Hippocampus_Rep1	mm10_ERCC_SIRV	chr1	134415476	134432335	+	8	2413	2209	5369	ENSMUSG00000026457.14	ENSMUST00000112237.1	Adipor1	Adipor1-202	Known	Known	None	0.3499999940395355	None	None	None	None
m54284U_191213_120042/173999621/ccs	PacBio_Hippocampus_Rep2	mm10_ERCC_SIRV	chr2	27475652	27447843	-	12	2974	4067	10244	ENSMUSG00000026918.16	ENSMUST00000077737.12	Brd3	Brd3-202	Known	Known	None	0.800000011920929	None	None	None	None
m54284U_191212_053548/106497505/ccs	PacBio_Hippocampus_Rep1	mm10_ERCC_SIRV	chr11	68853056	68821453	-	9	2284	33335	87444	ENSMUSG00000018736.14	ENSMUST00000018880.13	Ndel1	Ndel1-201	Known	Known	None	0.8500000238418579	None	None	None	None
m54284U_191212_053548/67174774/ccs	PacBio_Hippocampus_Rep1	mm10_ERCC_SIRV	chr15	95528304	95220046	-	20	2807	44145	352740	ENSMUSG00000022454.17	ENCODEMT000352740	Nell2	ENCODEMT000352740	Known	ISM	Suffix	0.75	None	None	None	None
m54284U_191107_221739/177800048/ccs	PacBio_Cortex_Rep1	mm10_ERCC_SIRV	chr14	12284225	12303127	+	5	2296	40344	104327	ENSMUSG00000033111.16	ENSMUST00000163392.2	3830406C13Rik	3830406C13Rik-202	Known	Known	None	0.30000001192092896	None	None	None	None
m54284U_191213_120042/11731242/ccs	PacBio_Hippocampus_Rep2	mm10_ERCC_SIRV	chr17	64331864	64282884	-	9	2623	47968	125348	ENSMUSG00000024083.16	ENSMUST00000172733.1	Pja2	Pja2-203	Known	Known	None	0.8500000238418579	None	None	None	None
m54284U_191109_043049/69665675/ccs	PacBio_Cortex_Rep2	mm10_ERCC_SIRV	chr6	117907851	117925622	+	4	2201	18545	356214	ENSMUSG00000030134.11	ENCODEMT000356214	Rasgef1a	ENCODEMT000356214	Known	NNC	None	0.25	None	None	None	None
m54284U_191109_043049/153618768/ccs	PacBio_Cortex_Rep2	mm10_ERCC_SIRV	chr9	59656545	59679369	+	11	2249	27956	73206	ENSMUSG00000032294.17	ENSMUST00000163694.3	Pkm	Pkm-202	Known	Known	None	0.05000000074505806	None	None	None	None
m54284U_191213_120042/106367488/ccs	PacBio_Hippocampus_Rep2	mm10_ERCC_SIRV	chr3	136670301	136935362	+	14	2246	9783	25504	ENSMUSG00000028161.17	ENSMUST00000056758.8	Ppp3ca	Ppp3ca-201	Known	Known	None	0.800000011920929	None	None	None	None
m54284U_191107_221739/180421932/ccs	PacBio_Cortex_Rep1	mm10_ERCC_SIRV	chr14	12284225	12303121	+	6	2351	40344	104328	ENSMUSG00000033111.16	ENSMUST00000112669.9	3830406C13Rik	3830406C13Rik-201	Known	Known	None	0.4000000059604645	None	None	None	None
m54284U_191213_120042/178127636/ccs	PacBio_Hippocampus_Rep2	mm10_ERCC_SIRV	chr2	27475664	27447843	-	12	2986	4067	10244	ENSMUSG00000026918.16	ENSMUST00000077737.12	Brd3	Brd3-202	Known	Known	None	0.800000011920929	None	None	None	None
m54284U_191212_053548/100401627/ccs	PacBio_Hippocampus_Rep1	mm10_ERCC_SIRV	chr1	134415476	134432335	+	8	2009	2209	5368	ENSMUSG00000026457.14	ENSMUST00000027727.14	Adipor1	Adipor1-201	Known	Known	None	0.3499999940395355	None	None	None	None
m54284U_191213_120042/153158561/ccs	PacBio_Hippocampus_Rep2	mm10_ERCC_SIRV	chr5	104113694	104079112	-	11	2719	14849	38606	ENSMUSG00000029309.7	ENSMUST00000031249.7	Sparcl1	Sparcl1-201	Known	Known	None	0.3499999940395355	None	None	None	None
m54284U_191109_043049/154403302/ccs	PacBio_Cortex_Rep2	mm10_ERCC_SIRV	chr9	59656545	59679366	+	11	2246	27956	73205	ENSMUSG00000032294.17	ENSMUST00000034834.15	Pkm	Pkm-201	Known	Known	None	0.10000000149011612	None	None	None	None
m54284U_191107_221739/81987535/ccs	PacBio_Cortex_Rep1	mm10_ERCC_SIRV	chr7	79149023	79133771	-	9	1975	22178	57458	ENSMUSG00000030605.15	ENSMUST00000107409.4	Mfge8	Mfge8-202	Known	Known	None	0.10000000149011612	None	None	None	None
m54284U_191109_043049/3082803/ccs	PacBio_Cortex_Rep2	mm10_ERCC_SIRV	chr14	12284225	12303129	+	4	2214	40344	104331	ENSMUSG00000033111.16	ENSMUST00000225383.1	3830406C13Rik	3830406C13Rik-214	Known	Known	None	0.30000001192092896	None	None	None	None
m54284U_191213_120042/11928615/ccs	PacBio_Hippocampus_Rep2	mm10_ERCC_SIRV	chr17	64331865	64282884	-	9	2624	47968	125348	ENSMUSG00000024083.16	ENSMUST00000172733.1	Pja2	Pja2-203	Known	Known	None	0.8500000238418579	None	None	None	None
m54284U_191212_053548/110954347/ccs	PacBio_Hippocampus_Rep1	mm10_ERCC_SIRV	chr11	68853065	68821453	-	9	2293	33335	87444	ENSMUSG00000018736.14	ENSMUST00000018880.13	Ndel1	Ndel1-201	Known	Known	None	0.8500000238418579	None	None	None	None
m54284U_191213_120042/124322168/ccs	PacBio_Hippocampus_Rep2	mm10_ERCC_SIRV	chr3	136670301	136935777	+	13	2631	9783	25503	ENSMUSG00000028161.17	ENSMUST00000070198.13	Ppp3ca	Ppp3ca-202	Known	Known	None	0.8500000238418579	None	None	None	None
m54284U_191213_120042/179242859/ccs	PacBio_Hippocampus_Rep2	mm10_ERCC_SIRV	chr2	27475649	27447843	-	12	2971	4067	10244	ENSMUSG00000026918.16	ENSMUST00000077737.12	Brd3	Brd3-202	Known	Known	None	0.800000011920929	None	None	None	None
m54284U_191212_053548/67897798/ccs	PacBio_Hippocampus_Rep1	mm10_ERCC_SIRV	chr15	95528118	95220046	-	20	2621	44145	352740	ENSMUSG00000022454.17	ENCODEMT000352740	Nell2	ENCODEMT000352740	Known	ISM	Suffix	0.75	None	None	None	None
m54284U_191212_053548/4653829/ccs	PacBio_Hippocampus_Rep1	mm10_ERCC_SIRV	chr6	117907851	117925618	+	4	2197	18545	356214	ENSMUSG00000030134.11	ENCODEMT000356214	Rasgef1a	ENCODEMT000356214	Known	NNC	None	0.30000001192092896	None	None	None	None
m54284U_191109_043049/7735112/ccs	PacBio_Cortex_Rep2	mm10_ERCC_SIRV	chr14	12284227	12303123	+	6	2424	40344	356163	ENSMUSG00000033111.16	ENCODEMT000356163	3830406C13Rik	ENCODEMT000356163	Known	NIC	None	0.30000001192092896	None	None	None	None
m54284U_191212_053548/104203015/ccs	PacBio_Hippocampus_Rep1	mm10_ERCC_SIRV	chr1	134415476	134432335	+	8	2009	2209	5368	ENSMUSG00000026457.14	ENSMUST00000027727.14	Adipor1	Adipor1-201	Known	Known	None	0.3499999940395355	None	None	None	None
m54284U_191109_043049/155648761/ccs	PacBio_Cortex_Rep2	mm10_ERCC_SIRV	chr9	59656545	59679369	+	11	2249	27956	73206	ENSMUSG00000032294.17	ENSMUST00000163694.3	Pkm	Pkm-202	Known	Known	None	0.05000000074505806	None	None	None	None
m54284U_191213_120042/11928992/ccs	PacBio_Hippocampus_Rep2	mm10_ERCC_SIRV	chr17	64331863	64282884	-	10	2808	47968	125345	ENSMUSG00000024083.16	ENSMUST00000172818.7	Pja2	Pja2-204	Known	Known	None	0.8500000238418579	None	None	None	None
m54284U_191109_043049/24513092/ccs	PacBio_Cortex_Rep2	mm10_ERCC_SIRV	chr14	12284225	12303129	+	5	2298	40344	104327	ENSMUSG00000033111.16	ENSMUST00000163392.2	3830406C13Rik	3830406C13Rik-202	Known	Known	None	0.30000001192092896	None	None	None	None
m54284U_191107_221739/126091559/ccs	PacBio_Cortex_Rep1	mm10_ERCC_SIRV	chr3	136670302	136935779	+	14	2662	9783	25504	ENSMUSG00000028161.17	ENSMUST00000056758.8	Ppp3ca	Ppp3ca-201	Known	Known	None	0.949999988079071	None	None	None	None
m54284U_191213_120042/180226240/ccs	PacBio_Hippocampus_Rep2	mm10_ERCC_SIRV	chr2	27475640	27447843	-	12	2962	4067	10244	ENSMUSG00000026918.16	ENSMUST00000077737.12	Brd3	Brd3-202	Known	Known	None	0.800000011920929	None	None	None	None
m54284U_191212_053548/122291239/ccs	PacBio_Hippocampus_Rep1	mm10_ERCC_SIRV	chr11	68853121	68821453	-	9	2349	33335	87444	ENSMUSG00000018736.14	ENSMUST00000018880.13	Ndel1	Ndel1-201	Known	Known	None	0.8500000238418579	None	None	None	None
m54284U_191109_043049/25167660/ccs	PacBio_Cortex_Rep2	mm10_ERCC_SIRV	chr14	12284225	12303129	+	4	2214	40344	104331	ENSMUSG00000033111.16	ENSMUST00000225383.1	3830406C13Rik	3830406C13Rik-214	Known	Known	None	0.30000001192092896	None	None	None	None
m54284U_191212_053548/68289494/ccs	PacBio_Hippocampus_Rep1	mm10_ERCC_SIRV	chr15	95528319	95220046	-	20	2822	44145	352740	ENSMUSG00000022454.17	ENCODEMT000352740	Nell2	ENCODEMT000352740	Known	ISM	Suffix	0.75	None	None	None	None
m54284U_191109_043049/157026181/ccs	PacBio_Cortex_Rep2	mm10_ERCC_SIRV	chr9	59656545	59679368	+	11	2248	27956	73206	ENSMUSG00000032294.17	ENSMUST00000163694.3	Pkm	Pkm-202	Known	Known	None	0.05000000074505806	None	None	None	None
m54284U_191212_053548/157878609/ccs	PacBio_Hippocampus_Rep1	mm10_ERCC_SIRV	chr6	117907851	117925618	+	4	2197	18545	356214	ENSMUSG00000030134.11	ENCODEMT000356214	Rasgef1a	ENCODEMT000356214	Known	NNC	None	0.30000001192092896	None	None	None	None
m54284U_191212_053548/105710352/ccs	PacBio_Hippocampus_Rep1	mm10_ERCC_SIRV	chr1	134415476	134432349	+	8	2427	2209	5369	ENSMUSG00000026457.14	ENSMUST00000112237.1	Adipor1	Adipor1-202	Known	Known	None	0.30000001192092896	None	None	None	None
m54284U_191213_120042/153159609/ccs	PacBio_Hippocampus_Rep2	mm10_ERCC_SIRV	chr5	104113715	104079112	-	11	2740	14849	38606	ENSMUSG00000029309.7	ENSMUST00000031249.7	Sparcl1	Sparcl1-201	Known	Known	None	0.3499999940395355	None	None	None	None
m54284U_191107_221739/82051541/ccs	PacBio_Cortex_Rep1	mm10_ERCC_SIRV	chr7	79149021	79133771	-	9	1973	22178	57458	ENSMUSG00000030605.15	ENSMUST00000107409.4	Mfge8	Mfge8-202	Known	Known	None	0.10000000149011612	None	None	None	None
m54284U_191212_053548/9963731/ccs	PacBio_Hippocampus_Rep1	mm10_ERCC_SIRV	chr2	27475653	27447844	-	12	2961	4067	10244	ENSMUSG00000026918.16	ENSMUST00000077737.12	Brd3	Brd3-202	Known	Known	None	0.75	None	None	None	None
m54284U_191212_053548/2818503/ccs	PacBio_Hippocampus_Rep1	mm10_ERCC_SIRV	chr3	136670302	136935779	+	14	2662	9783	25504	ENSMUSG00000028161.17	ENSMUST00000056758.8	Ppp3ca	Ppp3ca-201	Known	Known	None	0.949999988079071	None	None	None	None
m54284U_191109_043049/43518784/ccs	PacBio_Cortex_Rep2	mm10_ERCC_SIRV	chr14	12284225	12303116	+	5	2285	40344	104327	ENSMUSG00000033111.16	ENSMUST00000163392.2	3830406C13Rik	3830406C13Rik-202	Known	Known	None	0.44999998807907104	None	None	None	None
m54284U_191213_120042/11995242/ccs	PacBio_Hippocampus_Rep2	mm10_ERCC_SIRV	chr17	64331844	64282884	-	10	2789	47968	125345	ENSMUSG00000024083.16	ENSMUST00000172818.7	Pja2	Pja2-204	Known	Known	None	0.8500000238418579	None	None	None	None
m54284U_191212_053548/122356609/ccs	PacBio_Hippocampus_Rep1	mm10_ERCC_SIRV	chr11	68853134	68821453	-	9	2362	33335	87444	ENSMUSG00000018736.14	ENSMUST00000018880.13	Ndel1	Ndel1-201	Known	Known	None	0.8500000238418579	None	None	None	None
m54284U_191109_043049/157353190/ccs	PacBio_Cortex_Rep2	mm10_ERCC_SIRV	chr9	59656545	59679369	+	11	2249	27956	73206	ENSMUSG00000032294.17	ENSMUST00000163694.3	Pkm	Pkm-202	Known	Known	None	0.05000000074505806	None	None	None	None
m54284U_191109_043049/49351500/ccs	PacBio_Cortex_Rep2	mm10_ERCC_SIRV	chr14	12284225	12303124	+	5	2293	40344	104327	ENSMUSG00000033111.16	ENSMUST00000163392.2	3830406C13Rik	3830406C13Rik-202	Known	Known	None	0.30000001192092896	None	None	None	None
m54284U_191212_053548/17827648/ccs	PacBio_Hippocampus_Rep1	mm10_ERCC_SIRV	chr2	27464114	27447844	-	11	2818	4067	356210	ENSMUSG00000026918.16	ENCODEMT000356210	Brd3	ENCODEMT000356210	Known	ISM	Both	0.75	None	None	None	None
m54284U_191212_053548/5439613/ccs	PacBio_Hippocampus_Rep1	mm10_ERCC_SIRV	chr3	136670302	136935779	+	14	2662	9783	25504	ENSMUSG00000028161.17	ENSMUST00000056758.8	Ppp3ca	Ppp3ca-201	Known	Known	None	0.949999988079071	None	None	None	None
m54284U_191212_053548/108791975/ccs	PacBio_Hippocampus_Rep1	mm10_ERCC_SIRV	chr1	134415476	134432335	+	8	2009	2209	5368	ENSMUSG00000026457.14	ENSMUST00000027727.14	Adipor1	Adipor1-201	Known	Known	None	0.3499999940395355	None	None	None	None
m54284U_191212_053548/68289667/ccs	PacBio_Hippocampus_Rep1	mm10_ERCC_SIRV	chr15	95528305	95220046	-	20	2808	44145	352740	ENSMUSG00000022454.17	ENCODEMT000352740	Nell2	ENCODEMT000352740	Known	ISM	Suffix	0.75	None	None	None	None
m54284U_191213_120042/104530673/ccs	PacBio_Hippocampus_Rep2	mm10_ERCC_SIRV	chr6	117907851	117925615	+	4	2194	18545	356214	ENSMUSG00000030134.11	ENCODEMT000356214	Rasgef1a	ENCODEMT000356214	Known	NNC	None	0.30000001192092896	None	None	None	None
m54284U_191109_043049/52627727/ccs	PacBio_Cortex_Rep2	mm10_ERCC_SIRV	chr14	12284225	12303231	+	5	2400	40344	104327	ENSMUSG00000033111.16	ENSMUST00000163392.2	3830406C13Rik	3830406C13Rik-202	Known	Known	None	0.44999998807907104	None	None	None	None
m54284U_191213_120042/12061375/ccs	PacBio_Hippocampus_Rep2	mm10_ERCC_SIRV	chr17	64331855	64282884	-	9	2614	47968	125348	ENSMUSG00000024083.16	ENSMUST00000172733.1	Pja2	Pja2-203	Known	Known	None	0.8500000238418579	None	None	None	None
m54284U_191212_053548/26675116/ccs	PacBio_Hippocampus_Rep1	mm10_ERCC_SIRV	chr2	27475666	27447844	-	12	2987	4067	10244	ENSMUSG00000026918.16	ENSMUST00000077737.12	Brd3	Brd3-202	Known	Known	None	0.75	None	None	None	None
m54284U_191109_043049/160697102/ccs	PacBio_Cortex_Rep2	mm10_ERCC_SIRV	chr9	59656545	59679372	+	11	2252	27956	73206	ENSMUSG00000032294.17	ENSMUST00000163694.3	Pkm	Pkm-202	Known	Known	None	0.0	None	None	None	None
m54284U_191212_053548/124126850/ccs	PacBio_Hippocampus_Rep1	mm10_ERCC_SIRV	chr11	68853067	68821453	-	9	2295	33335	87444	ENSMUSG00000018736.14	ENSMUST00000018880.13	Ndel1	Ndel1-201	Known	Known	None	0.8500000238418579	None	None	None	None
m54284U_191213_120042/153421529/ccs	PacBio_Hippocampus_Rep2	mm10_ERCC_SIRV	chr5	104113667	104079235	-	12	2899	14849	345360	ENSMUSG00000029309.7	ENCODEMT000345360	Sparcl1	ENCODEMT000345360	Known	NIC	None	0.3499999940395355	None	None	None	None
m54284U_191109_043049/57606163/ccs	PacBio_Cortex_Rep2	mm10_ERCC_SIRV	chr14	12284225	12303131	+	5	2300	40344	104327	ENSMUSG00000033111.16	ENSMUST00000163392.2	3830406C13Rik	3830406C13Rik-202	Known	Known	None	0.25	None	None	None	None
m54284U_191212_053548/15925857/ccs	PacBio_Hippocampus_Rep1	mm10_ERCC_SIRV	chr3	136670302	136935778	+	13	2631	9783	25503	ENSMUSG00000028161.17	ENSMUST00000070198.13	Ppp3ca	Ppp3ca-202	Known	Known	None	0.8999999761581421	None	None	None	None
m54284U_191107_221739/82250048/ccs	PacBio_Cortex_Rep1	mm10_ERCC_SIRV	chr7	79149021	79133771	-	9	1973	22178	57458	ENSMUSG00000030605.15	ENSMUST00000107409.4	Mfge8	Mfge8-202	Known	Known	None	0.10000000149011612	None	None	None	None
m54284U_191212_053548/109118401/ccs	PacBio_Hippocampus_Rep1	mm10_ERCC_SIRV	chr1	134415476	134432335	+	8	2009	2209	5368	ENSMUSG00000026457.14	ENSMUST00000027727.14	Adipor1	Adipor1-201	Known	Known	None	0.3499999940395355	None	None	None	None
m54284U_191212_053548/104007885/ccs	PacBio_Hippocampus_Rep1	mm10_ERCC_SIRV	chr2	27463553	27447844	-	10	2553	4067	356216	ENSMUSG00000026918.16	ENCODEMT000356216	Brd3	ENCODEMT000356216	Known	ISM	Suffix	0.75	None	None	None	None
m54284U_191109_043049/59311793/ccs	PacBio_Cortex_Rep2	mm10_ERCC_SIRV	chr14	12284225	12303127	+	5	2296	40344	104327	ENSMUSG00000033111.16	ENSMUST00000163392.2	3830406C13Rik	3830406C13Rik-202	Known	Known	None	0.30000001192092896	None	None	None	None
m54284U_191212_053548/68683810/ccs	PacBio_Hippocampus_Rep1	mm10_ERCC_SIRV	chr15	95528184	95220046	-	19	2674	44145	352770	ENSMUSG00000022454.17	ENCODEMT000352770	Nell2	ENCODEMT000352770	Known	NIC	None	0.75	None	None	None	None
m54284U_191109_043049/163644171/ccs	PacBio_Cortex_Rep2	mm10_ERCC_SIRV	chr9	59656545	59679367	+	11	2247	27956	73206	ENSMUSG00000032294.17	ENSMUST00000163694.3	Pkm	Pkm-202	Known	Known	None	0.05000000074505806	None	None	None	None
m54284U_191213_120042/142215549/ccs	PacBio_Hippocampus_Rep2	mm10_ERCC_SIRV	chr6	117907851	117925618	+	4	2197	18545	356214	ENSMUSG00000030134.11	ENCODEMT000356214	Rasgef1a	ENCODEMT000356214	Known	NNC	None	0.30000001192092896	None	None	None	None
m54284U_191212_053548/137298892/ccs	PacBio_Hippocampus_Rep1	mm10_ERCC_SIRV	chr11	68853093	68821440	-	9	2765	33335	355512	ENSMUSG00000018736.14	ENCODEMT000355512	Ndel1	ENCODEMT000355512	Known	NNC	None	0.8500000238418579	None	None	None	None
m54284U_191213_120042/12321266/ccs	PacBio_Hippocampus_Rep2	mm10_ERCC_SIRV	chr17	64331813	64282884	-	9	2572	47968	125348	ENSMUSG00000024083.16	ENSMUST00000172733.1	Pja2	Pja2-203	Known	Known	None	0.8500000238418579	None	None	None	None
m54284U_191212_053548/23200225/ccs	PacBio_Hippocampus_Rep1	mm10_ERCC_SIRV	chr3	136670302	136935778	+	14	2661	9783	25504	ENSMUSG00000028161.17	ENSMUST00000056758.8	Ppp3ca	Ppp3ca-201	Known	Known	None	0.8999999761581421	None	None	None	None
m54284U_191109_043049/62916646/ccs	PacBio_Cortex_Rep2	mm10_ERCC_SIRV	chr14	12284225	12303127	+	5	2293	40344	104329	ENSMUSG00000033111.16	ENSMUST00000223762.1	3830406C13Rik	3830406C13Rik-206	Known	Known	None	0.30000001192092896	None	None	None	None
m54284U_191109_043049/164233829/ccs	PacBio_Cortex_Rep2	mm10_ERCC_SIRV	chr9	59656545	59679369	+	11	2249	27956	73205	ENSMUSG00000032294.17	ENSMUST00000034834.15	Pkm	Pkm-201	Known	Known	None	0.05000000074505806	None	None	None	None
m54284U_191212_053548/115411170/ccs	PacBio_Hippocampus_Rep1	mm10_ERCC_SIRV	chr1	134415479	134432333	+	9	2077	2209	355510	ENSMUSG00000026457.14	ENCODEMT000355510	Adipor1	ENCODEMT000355510	Known	NNC	None	0.3499999940395355	None	None	None	None
m54284U_191212_053548/106496066/ccs	PacBio_Hippocampus_Rep1	mm10_ERCC_SIRV	chr2	27475643	27447844	-	12	2964	4067	10244	ENSMUSG00000026918.16	ENSMUST00000077737.12	Brd3	Brd3-202	Known	Known	None	0.75	None	None	None	None
m54284U_191109_043049/65668527/ccs	PacBio_Cortex_Rep2	mm10_ERCC_SIRV	chr14	12284225	12303131	+	5	2300	40344	104327	ENSMUSG00000033111.16	ENSMUST00000163392.2	3830406C13Rik	3830406C13Rik-202	Known	Known	None	0.25	None	None	None	None
m54284U_191212_053548/31131971/ccs	PacBio_Hippocampus_Rep1	mm10_ERCC_SIRV	chr3	136670302	136935779	+	14	2662	9783	25504	ENSMUSG00000028161.17	ENSMUST00000056758.8	Ppp3ca	Ppp3ca-201	Known	Known	None	0.949999988079071	None	None	None	None
m54284U_191213_120042/12387586/ccs	PacBio_Hippocampus_Rep2	mm10_ERCC_SIRV	chr17	64331903	64282884	-	9	2662	47968	125348	ENSMUSG00000024083.16	ENSMUST00000172733.1	Pja2	Pja2-203	Known	Known	None	0.8500000238418579	None	None	None	None
m54284U_191213_120042/153552290/ccs	PacBio_Hippocampus_Rep2	mm10_ERCC_SIRV	chr5	104113747	104079112	-	11	2772	14849	38606	ENSMUSG00000029309.7	ENSMUST00000031249.7	Sparcl1	Sparcl1-201	Known	Known	None	0.3499999940395355	None	None	None	None
m54284U_191107_221739/83427533/ccs	PacBio_Cortex_Rep1	mm10_ERCC_SIRV	chr7	79149056	79133771	-	9	2008	22178	57458	ENSMUSG00000030605.15	ENSMUST00000107409.4	Mfge8	Mfge8-202	Known	Known	None	0.10000000149011612	None	None	None	None
m54284U_191212_053548/148045961/ccs	PacBio_Hippocampus_Rep1	mm10_ERCC_SIRV	chr11	68853070	68821453	-	9	2298	33335	87444	ENSMUSG00000018736.14	ENSMUST00000018880.13	Ndel1	Ndel1-201	Known	Known	None	0.8500000238418579	None	None	None	None
m54284U_191212_053548/68748653/ccs	PacBio_Hippocampus_Rep1	mm10_ERCC_SIRV	chr15	95528347	95220046	-	20	2850	44145	352740	ENSMUSG00000022454.17	ENCODEMT000352740	Nell2	ENCODEMT000352740	Known	ISM	Suffix	0.75	None	None	None	None
m54284U_191109_043049/66127417/ccs	PacBio_Cortex_Rep2	mm10_ERCC_SIRV	chr14	12284225	12301804	+	5	973	40344	104327	ENSMUSG00000033111.16	ENSMUST00000163392.2	3830406C13Rik	3830406C13Rik-202	Known	Known	None	0.699999988079071	None	None	None	None
m54284U_191109_043049/150733519/ccs	PacBio_Cortex_Rep2	mm10_ERCC_SIRV	chr6	117907854	117925624	+	4	2200	18545	356214	ENSMUSG00000030134.11	ENCODEMT000356214	Rasgef1a	ENCODEMT000356214	Known	NNC	None	0.25	None	None	None	None
m54284U_191212_053548/116654790/ccs	PacBio_Hippocampus_Rep1	mm10_ERCC_SIRV	chr6	117907788	117925615	+	4	2229	18545	356217	ENSMUSG00000030134.11	ENCODEMT000356217	Rasgef1a	ENCODEMT000356217	Known	NNC	None	0.3499999940395355	None	None	None	None
m54284U_191212_053548/132515786/ccs	PacBio_Hippocampus_Rep1	mm10_ERCC_SIRV	chr2	27461715	27447844	-	8	2120	4067	356195	ENSMUSG00000026918.16	ENCODEMT000356195	Brd3	ENCODEMT000356195	Known	ISM	Suffix	0.75	None	None	None	None
m54284U_191109_043049/166461449/ccs	PacBio_Cortex_Rep2	mm10_ERCC_SIRV	chr9	59656545	59679369	+	11	2249	27956	73206	ENSMUSG00000032294.17	ENSMUST00000163694.3	Pkm	Pkm-202	Known	Known	None	0.05000000074505806	None	None	None	None
m54284U_191109_043049/66912445/ccs	PacBio_Cortex_Rep2	mm10_ERCC_SIRV	chr14	12284225	12303130	+	5	2299	40344	104327	ENSMUSG00000033111.16	ENSMUST00000163392.2	3830406C13Rik	3830406C13Rik-202	Known	Known	None	0.25	None	None	None	None
m54284U_191212_053548/115739206/ccs	PacBio_Hippocampus_Rep1	mm10_ERCC_SIRV	chr1	134415476	134432335	+	8	2009	2209	5368	ENSMUSG00000026457.14	ENSMUST00000027727.14	Adipor1	Adipor1-201	Known	Known	None	0.3499999940395355	None	None	None	None
m54284U_191212_053548/52955865/ccs	PacBio_Hippocampus_Rep1	mm10_ERCC_SIRV	chr3	136670302	136935779	+	14	2662	9783	25504	ENSMUSG00000028161.17	ENSMUST00000056758.8	Ppp3ca	Ppp3ca-201	Known	Known	None	0.949999988079071	None	None	None	None
m54284U_191213_120042/12388703/ccs	PacBio_Hippocampus_Rep2	mm10_ERCC_SIRV	chr17	64331870	64282884	-	9	2629	47968	125348	ENSMUSG00000024083.16	ENSMUST00000172733.1	Pja2	Pja2-203	Known	Known	None	0.8500000238418579	None	None	None	None
m54284U_191109_043049/71764448/ccs	PacBio_Cortex_Rep2	mm10_ERCC_SIRV	chr14	12284225	12303129	+	5	2298	40344	104327	ENSMUSG00000033111.16	ENSMUST00000163392.2	3830406C13Rik	3830406C13Rik-202	Known	Known	None	0.30000001192092896	None	None	None	None
m54284U_191212_053548/149684945/ccs	PacBio_Hippocampus_Rep1	mm10_ERCC_SIRV	chr11	68853095	68821453	-	9	2323	33335	87444	ENSMUSG00000018736.14	ENSMUST00000018880.13	Ndel1	Ndel1-201	Known	Known	None	0.8500000238418579	None	None	None	None
m54284U_191213_120042/1690/ccs	PacBio_Hippocampus_Rep2	mm10_ERCC_SIRV	chr2	27475639	27447844	-	12	2944	4067	10244	ENSMUSG00000026918.16	ENSMUST00000077737.12	Brd3	Brd3-202	Known	Known	None	0.75	None	None	None	None
m54284U_191109_043049/166725648/ccs	PacBio_Cortex_Rep2	mm10_ERCC_SIRV	chr9	59656545	59679372	+	11	2252	27956	73206	ENSMUSG00000032294.17	ENSMUST00000163694.3	Pkm	Pkm-202	Known	Known	None	0.0	None	None	None	None
m54284U_191212_053548/68946477/ccs	PacBio_Hippocampus_Rep1	mm10_ERCC_SIRV	chr15	95528611	95220046	-	21	2676	44145	113821	ENSMUSG00000022454.17	ENSMUST00000166170.8	Nell2	Nell2-202	Known	Known	None	0.75	None	None	None	None
m54284U_191109_043049/74186824/ccs	PacBio_Cortex_Rep2	mm10_ERCC_SIRV	chr14	12284225	12303127	+	5	2296	40344	104327	ENSMUSG00000033111.16	ENSMUST00000163392.2	3830406C13Rik	3830406C13Rik-202	Known	Known	None	0.30000001192092896	None	None	None	None
m54284U_191212_053548/66192932/ccs	PacBio_Hippocampus_Rep1	mm10_ERCC_SIRV	chr3	136670302	136935362	+	14	2245	9783	25504	ENSMUSG00000028161.17	ENSMUST00000056758.8	Ppp3ca	Ppp3ca-201	Known	Known	None	0.800000011920929	None	None	None	None
m54284U_191107_221739/84150086/ccs	PacBio_Cortex_Rep1	mm10_ERCC_SIRV	chr7	79149025	79133771	-	9	1977	22178	57458	ENSMUSG00000030605.15	ENSMUST00000107409.4	Mfge8	Mfge8-202	Known	Known	None	0.10000000149011612	None	None	None	None
m54284U_191107_221739/7603390/ccs	PacBio_Cortex_Rep1	mm10_ERCC_SIRV	chr6	117907857	117925618	+	4	2191	18545	356214	ENSMUSG00000030134.11	ENCODEMT000356214	Rasgef1a	ENCODEMT000356214	Known	NNC	None	0.30000001192092896	None	None	None	None
m54284U_191212_053548/116591174/ccs	PacBio_Hippocampus_Rep1	mm10_ERCC_SIRV	chr1	134415476	134432345	+	8	2019	2209	5368	ENSMUSG00000026457.14	ENSMUST00000027727.14	Adipor1	Adipor1-201	Known	Known	None	0.3499999940395355	None	None	None	None
m54284U_191213_120042/12453952/ccs	PacBio_Hippocampus_Rep2	mm10_ERCC_SIRV	chr17	64331814	64282884	-	9	2573	47968	125348	ENSMUSG00000024083.16	ENSMUST00000172733.1	Pja2	Pja2-203	Known	Known	None	0.8500000238418579	None	None	None	None
m54284U_191213_120042/153618158/ccs	PacBio_Hippocampus_Rep2	mm10_ERCC_SIRV	chr5	104113449	104079112	-	11	2474	14849	38606	ENSMUSG00000029309.7	ENSMUST00000031249.7	Sparcl1	Sparcl1-201	Known	Known	None	0.3499999940395355	None	None	None	None
m54284U_191213_120042/50201073/ccs	PacBio_Hippocampus_Rep2	mm10_ERCC_SIRV	chr2	27475649	27447844	-	12	2970	4067	10244	ENSMUSG00000026918.16	ENSMUST00000077737.12	Brd3	Brd3-202	Known	Known	None	0.75	None	None	None	None
m54284U_191109_043049/86051145/ccs	PacBio_Cortex_Rep2	mm10_ERCC_SIRV	chr14	12284225	12302346	+	5	1515	40344	104327	ENSMUSG00000033111.16	ENSMUST00000163392.2	3830406C13Rik	3830406C13Rik-202	Known	Known	None	0.6000000238418579	None	None	None	None
m54284U_191109_043049/167184083/ccs	PacBio_Cortex_Rep2	mm10_ERCC_SIRV	chr9	59656545	59679365	+	11	2245	27956	73205	ENSMUSG00000032294.17	ENSMUST00000034834.15	Pkm	Pkm-201	Known	Known	None	0.15000000596046448	None	None	None	None
m54284U_191212_053548/151323421/ccs	PacBio_Hippocampus_Rep1	mm10_ERCC_SIRV	chr11	68853081	68821453	-	9	2309	33335	87444	ENSMUSG00000018736.14	ENSMUST00000018880.13	Ndel1	Ndel1-201	Known	Known	None	0.8500000238418579	None	None	None	None
m54284U_191212_053548/79824259/ccs	PacBio_Hippocampus_Rep1	mm10_ERCC_SIRV	chr3	136670302	136935364	+	14	2247	9783	25504	ENSMUSG00000028161.17	ENSMUST00000056758.8	Ppp3ca	Ppp3ca-201	Known	Known	None	0.8500000238418579	None	None	None	None
m54284U_191109_043049/90704406/ccs	PacBio_Cortex_Rep2	mm10_ERCC_SIRV	chr14	12284225	12303131	+	5	2300	40344	104327	ENSMUSG00000033111.16	ENSMUST00000163392.2	3830406C13Rik	3830406C13Rik-202	Known	Known	None	0.25	None	None	None	None
m54284U_191213_120042/77071789/ccs	PacBio_Hippocampus_Rep2	mm10_ERCC_SIRV	chr2	27475653	27447844	-	12	2974	4067	10244	ENSMUSG00000026918.16	ENSMUST00000077737.12	Brd3	Brd3-202	Known	Known	None	0.75	None	None	None	None
m54284U_191212_053548/69141068/ccs	PacBio_Hippocampus_Rep1	mm10_ERCC_SIRV	chr15	95528761	95220046	-	21	2694	44145	352747	ENSMUSG00000022454.17	ENCODEMT000352747	Nell2	ENCODEMT000352747	Known	NNC	None	0.75	None	None	None	None
m54284U_191212_053548/122358424/ccs	PacBio_Hippocampus_Rep1	mm10_ERCC_SIRV	chr1	134415501	134432289	+	8	1965	2209	355375	ENSMUSG00000026457.14	ENCODEMT000355375	Adipor1	ENCODEMT000355375	Known	NNC	None	0.3499999940395355	None	None	None	None
m54284U_191107_221739/29033614/ccs	PacBio_Cortex_Rep1	mm10_ERCC_SIRV	chr6	117907857	117925151	+	4	1725	18545	356214	ENSMUSG00000030134.11	ENCODEMT000356214	Rasgef1a	ENCODEMT000356214	Known	NNC	None	0.25	None	None	None	None
m54284U_191213_120042/12454403/ccs	PacBio_Hippocampus_Rep2	mm10_ERCC_SIRV	chr17	64331942	64282884	-	9	2701	47968	125348	ENSMUSG00000024083.16	ENSMUST00000172733.1	Pja2	Pja2-203	Known	Known	None	0.8500000238418579	None	None	None	None
m54284U_191109_043049/167184410/ccs	PacBio_Cortex_Rep2	mm10_ERCC_SIRV	chr9	59656545	59679365	+	11	2245	27956	73206	ENSMUSG00000032294.17	ENSMUST00000163694.3	Pkm	Pkm-202	Known	Known	None	0.15000000596046448	None	None	None	None
m54284U_191109_043049/95093082/ccs	PacBio_Cortex_Rep2	mm10_ERCC_SIRV	chr14	12284221	12303223	+	5	2500	40344	356178	ENSMUSG00000033111.16	ENCODEMT000356178	3830406C13Rik	ENCODEMT000356178	Known	NIC	None	0.44999998807907104	None	None	None	None
m54284U_191212_053548/92996394/ccs	PacBio_Hippocampus_Rep1	mm10_ERCC_SIRV	chr3	136670302	136935779	+	14	2662	9783	25504	ENSMUSG00000028161.17	ENSMUST00000056758.8	Ppp3ca	Ppp3ca-201	Known	Known	None	0.949999988079071	None	None	None	None
m54284U_191212_053548/161022381/ccs	PacBio_Hippocampus_Rep1	mm10_ERCC_SIRV	chr11	68853087	68821453	-	9	2315	33335	87444	ENSMUSG00000018736.14	ENSMUST00000018880.13	Ndel1	Ndel1-201	Known	Known	None	0.8500000238418579	None	None	None	None
m54284U_191107_221739/86705904/ccs	PacBio_Cortex_Rep1	mm10_ERCC_SIRV	chr7	79149021	79133771	-	9	1973	22178	57458	ENSMUSG00000030605.15	ENSMUST00000107409.4	Mfge8	Mfge8-202	Known	Known	None	0.10000000149011612	None	None	None	None
m54284U_191213_120042/78643284/ccs	PacBio_Hippocampus_Rep2	mm10_ERCC_SIRV	chr2	27461819	27447844	-	8	2224	4067	356195	ENSMUSG00000026918.16	ENCODEMT000356195	Brd3	ENCODEMT000356195	Known	ISM	Suffix	0.75	None	None	None	None
m54284U_191109_043049/96077347/ccs	PacBio_Cortex_Rep2	mm10_ERCC_SIRV	chr14	12284225	12303129	+	5	2298	40344	104327	ENSMUSG00000033111.16	ENSMUST00000163392.2	3830406C13Rik	3830406C13Rik-202	Known	Known	None	0.30000001192092896	None	None	None	None
m54284U_191213_120042/154730904/ccs	PacBio_Hippocampus_Rep2	mm10_ERCC_SIRV	chr5	104113750	104079112	-	11	2775	14849	38606	ENSMUSG00000029309.7	ENSMUST00000031249.7	Sparcl1	Sparcl1-201	Known	Known	None	0.3499999940395355	None	None	None	None
m54284U_191109_043049/167773893/ccs	PacBio_Cortex_Rep2	mm10_ERCC_SIRV	chr9	59656545	59679372	+	11	2252	27956	73206	ENSMUSG00000032294.17	ENSMUST00000163694.3	Pkm	Pkm-202	Known	Known	None	0.0	None	None	None	None
m54284U_191212_053548/122488315/ccs	PacBio_Hippocampus_Rep1	mm10_ERCC_SIRV	chr1	134415476	134432335	+	8	2009	2209	5368	ENSMUSG00000026457.14	ENSMUST00000027727.14	Adipor1	Adipor1-201	Known	Known	None	0.3499999940395355	None	None	None	None
m54284U_191212_053548/69206927/ccs	PacBio_Hippocampus_Rep1	mm10_ERCC_SIRV	chr15	95528756	95220046	-	21	2689	44145	352747	ENSMUSG00000022454.17	ENCODEMT000352747	Nell2	ENCODEMT000352747	Known	NNC	None	0.75	None	None	None	None
m54284U_191213_120042/12454734/ccs	PacBio_Hippocampus_Rep2	mm10_ERCC_SIRV	chr17	64331861	64282884	-	9	2620	47968	125348	ENSMUSG00000024083.16	ENSMUST00000172733.1	Pja2	Pja2-203	Known	Known	None	0.8500000238418579	None	None	None	None
m54284U_191109_043049/99156637/ccs	PacBio_Cortex_Rep2	mm10_ERCC_SIRV	chr14	12284221	12303112	+	5	2389	40344	356178	ENSMUSG00000033111.16	ENCODEMT000356178	3830406C13Rik	ENCODEMT000356178	Known	NIC	None	0.4000000059604645	None	None	None	None
m54284U_191109_043049/157551214/ccs	PacBio_Cortex_Rep2	mm10_ERCC_SIRV	chr6	117907857	117925620	+	4	2193	18545	356214	ENSMUSG00000030134.11	ENCODEMT000356214	Rasgef1a	ENCODEMT000356214	Known	NNC	None	0.25	None	None	None	None
m54284U_191212_053548/96797480/ccs	PacBio_Hippocampus_Rep1	mm10_ERCC_SIRV	chr3	136670302	136935779	+	14	2662	9783	25504	ENSMUSG00000028161.17	ENSMUST00000056758.8	Ppp3ca	Ppp3ca-201	Known	Known	None	0.949999988079071	None	None	None	None
m54284U_191213_120042/85852230/ccs	PacBio_Hippocampus_Rep2	mm10_ERCC_SIRV	chr2	27461754	27447844	-	8	2153	4067	356195	ENSMUSG00000026918.16	ENCODEMT000356195	Brd3	ENCODEMT000356195	Known	ISM	Suffix	0.75	None	None	None	None
m54284U_191212_053548/177800250/ccs	PacBio_Hippocampus_Rep1	mm10_ERCC_SIRV	chr11	68853025	68821453	-	9	2253	33335	87444	ENSMUSG00000018736.14	ENSMUST00000018880.13	Ndel1	Ndel1-201	Known	Known	None	0.8500000238418579	None	None	None	None
m54284U_191109_043049/170590510/ccs	PacBio_Cortex_Rep2	mm10_ERCC_SIRV	chr9	59656545	59679372	+	11	2252	27956	73205	ENSMUSG00000032294.17	ENSMUST00000034834.15	Pkm	Pkm-201	Known	Known	None	0.0	None	None	None	None
m54284U_191109_043049/103156240/ccs	PacBio_Cortex_Rep2	mm10_ERCC_SIRV	chr14	12284225	12303231	+	4	2316	40344	104331	ENSMUSG00000033111.16	ENSMUST00000225383.1	3830406C13Rik	3830406C13Rik-214	Known	Known	None	0.44999998807907104	None	None	None	None
m54284U_191107_221739/88473675/ccs	PacBio_Cortex_Rep1	mm10_ERCC_SIRV	chr7	79149021	79133771	-	9	1973	22178	57458	ENSMUSG00000030605.15	ENSMUST00000107409.4	Mfge8	Mfge8-202	Known	Known	None	0.10000000149011612	None	None	None	None
m54284U_191212_053548/124913116/ccs	PacBio_Hippocampus_Rep1	mm10_ERCC_SIRV	chr1	134415476	134432335	+	8	2413	2209	5369	ENSMUSG00000026457.14	ENSMUST00000112237.1	Adipor1	Adipor1-202	Known	Known	None	0.3499999940395355	None	None	None	None
m54284U_191212_053548/97518681/ccs	PacBio_Hippocampus_Rep1	mm10_ERCC_SIRV	chr3	136670341	136935360	+	14	2242	9783	352416	ENSMUSG00000028161.17	ENCODEMT000352416	Ppp3ca	ENCODEMT000352416	Known	NNC	None	0.699999988079071	None	None	None	None
m54284U_191109_043049/107676562/ccs	PacBio_Cortex_Rep2	mm10_ERCC_SIRV	chr14	12284217	12303229	+	6	2456	40344	356164	ENSMUSG00000033111.16	ENCODEMT000356164	3830406C13Rik	ENCODEMT000356164	Known	NIC	None	0.44999998807907104	None	None	None	None
m54284U_191212_053548/69207901/ccs	PacBio_Hippocampus_Rep1	mm10_ERCC_SIRV	chr15	95528286	95220046	-	20	2789	44145	352740	ENSMUSG00000022454.17	ENCODEMT000352740	Nell2	ENCODEMT000352740	Known	ISM	Suffix	0.75	None	None	None	None
m54284U_191213_120042/12584478/ccs	PacBio_Hippocampus_Rep2	mm10_ERCC_SIRV	chr17	64309315	64282884	-	6	1884	47968	353964	ENSMUSG00000024083.16	ENCODEMT000353964	Pja2	ENCODEMT000353964	Known	ISM	Suffix	0.8500000238418579	None	None	None	None
m54284U_191212_053548/171311338/ccs	PacBio_Hippocampus_Rep1	mm10_ERCC_SIRV	chr6	117907860	117925618	+	4	2188	18545	356214	ENSMUSG00000030134.11	ENCODEMT000356214	Rasgef1a	ENCODEMT000356214	Known	NNC	None	0.30000001192092896	None	None	None	None
m54284U_191109_043049/170590986/ccs	PacBio_Cortex_Rep2	mm10_ERCC_SIRV	chr9	59656545	59679369	+	11	2249	27956	73206	ENSMUSG00000032294.17	ENSMUST00000163694.3	Pkm	Pkm-202	Known	Known	None	0.05000000074505806	None	None	None	None
m54284U_191212_053548/178587449/ccs	PacBio_Hippocampus_Rep1	mm10_ERCC_SIRV	chr11	68853016	68821440	-	9	2688	33335	355512	ENSMUSG00000018736.14	ENCODEMT000355512	Ndel1	ENCODEMT000355512	Known	NNC	None	0.8500000238418579	None	None	None	None
m54284U_191109_043049/130417341/ccs	PacBio_Cortex_Rep2	mm10_ERCC_SIRV	chr14	12284225	12303129	+	4	2214	40344	104331	ENSMUSG00000033111.16	ENSMUST00000225383.1	3830406C13Rik	3830406C13Rik-214	Known	Known	None	0.30000001192092896	None	None	None	None
m54284U_191213_120042/154927569/ccs	PacBio_Hippocampus_Rep2	mm10_ERCC_SIRV	chr5	104113715	104079112	-	11	2740	14849	38606	ENSMUSG00000029309.7	ENSMUST00000031249.7	Sparcl1	Sparcl1-201	Known	Known	None	0.3499999940395355	None	None	None	None
m54284U_191212_053548/98567955/ccs	PacBio_Hippocampus_Rep1	mm10_ERCC_SIRV	chr3	136670302	136935778	+	14	2661	9783	25504	ENSMUSG00000028161.17	ENSMUST00000056758.8	Ppp3ca	Ppp3ca-201	Known	Known	None	0.8999999761581421	None	None	None	None
m54284U_191109_043049/131006969/ccs	PacBio_Cortex_Rep2	mm10_ERCC_SIRV	chr14	12284225	12303129	+	6	2359	40344	104328	ENSMUSG00000033111.16	ENSMUST00000112669.9	3830406C13Rik	3830406C13Rik-201	Known	Known	None	0.30000001192092896	None	None	None	None
m54284U_191212_053548/129697214/ccs	PacBio_Hippocampus_Rep1	mm10_ERCC_SIRV	chr1	134415476	134432335	+	8	2002	2209	5368	ENSMUSG00000026457.14	ENSMUST00000027727.14	Adipor1	Adipor1-201	Known	Known	None	0.3499999940395355	None	None	None	None
m54284U_191109_043049/171900996/ccs	PacBio_Cortex_Rep2	mm10_ERCC_SIRV	chr9	59656545	59679372	+	11	2252	27956	73206	ENSMUSG00000032294.17	ENSMUST00000163694.3	Pkm	Pkm-202	Known	Known	None	0.0	None	None	None	None
m54284U_191213_120042/12713991/ccs	PacBio_Hippocampus_Rep2	mm10_ERCC_SIRV	chr17	64331860	64282884	-	9	2619	47968	125348	ENSMUSG00000024083.16	ENSMUST00000172733.1	Pja2	Pja2-203	Known	Known	None	0.8500000238418579	None	None	None	None
m54284U_191212_053548/69533806/ccs	PacBio_Hippocampus_Rep1	mm10_ERCC_SIRV	chr15	95528280	95220046	-	20	2783	44145	352740	ENSMUSG00000022454.17	ENCODEMT000352740	Nell2	ENCODEMT000352740	Known	ISM	Suffix	0.75	None	None	None	None
m54284U_191213_120042/108530381/ccs	PacBio_Hippocampus_Rep2	mm10_ERCC_SIRV	chr6	117907860	117925622	+	4	2192	18545	356214	ENSMUSG00000030134.11	ENCODEMT000356214	Rasgef1a	ENCODEMT000356214	Known	NNC	None	0.25	None	None	None	None
m54284U_191107_221739/90046987/ccs	PacBio_Cortex_Rep1	mm10_ERCC_SIRV	chr7	79149022	79133771	-	9	1974	22178	57458	ENSMUSG00000030605.15	ENSMUST00000107409.4	Mfge8	Mfge8-202	Known	Known	None	0.10000000149011612	None	None	None	None
m54284U_191213_120042/5113470/ccs	PacBio_Hippocampus_Rep2	mm10_ERCC_SIRV	chr11	68853133	68821453	-	9	2361	33335	87444	ENSMUSG00000018736.14	ENSMUST00000018880.13	Ndel1	Ndel1-201	Known	Known	None	0.8500000238418579	None	None	None	None
m54284U_191109_043049/131466038/ccs	PacBio_Cortex_Rep2	mm10_ERCC_SIRV	chr14	12284225	12303129	+	5	2295	40344	104329	ENSMUSG00000033111.16	ENSMUST00000223762.1	3830406C13Rik	3830406C13Rik-206	Known	Known	None	0.30000001192092896	None	None	None	None
m54284U_191212_053548/104663092/ccs	PacBio_Hippocampus_Rep1	mm10_ERCC_SIRV	chr3	136670302	136935779	+	14	2662	9783	25504	ENSMUSG00000028161.17	ENSMUST00000056758.8	Ppp3ca	Ppp3ca-201	Known	Known	None	0.949999988079071	None	None	None	None
m54284U_191213_120042/120717706/ccs	PacBio_Hippocampus_Rep2	mm10_ERCC_SIRV	chr2	27459755	27447844	-	7	1889	4067	356204	ENSMUSG00000026918.16	ENCODEMT000356204	Brd3	ENCODEMT000356204	Known	ISM	Suffix	0.75	None	None	None	None
m54284U_191109_043049/172296385/ccs	PacBio_Cortex_Rep2	mm10_ERCC_SIRV	chr9	59656545	59679369	+	11	2249	27956	73206	ENSMUSG00000032294.17	ENSMUST00000163694.3	Pkm	Pkm-202	Known	Known	None	0.05000000074505806	None	None	None	None
m54284U_191109_043049/138019202/ccs	PacBio_Cortex_Rep2	mm10_ERCC_SIRV	chr14	12284225	12302299	+	5	2835	40344	356218	ENSMUSG00000033111.16	ENCODEMT000356218	3830406C13Rik	ENCODEMT000356218	Known	NIC	None	0.800000011920929	None	None	None	None
m54284U_191212_053548/132122509/ccs	PacBio_Hippocampus_Rep1	mm10_ERCC_SIRV	chr1	134415476	134432333	+	9	2074	2209	356219	ENSMUSG00000026457.14	ENCODEMT000356219	Adipor1	ENCODEMT000356219	Known	NIC	None	0.3499999940395355	None	None	None	None
m54284U_191213_120042/154929050/ccs	PacBio_Hippocampus_Rep2	mm10_ERCC_SIRV	chr5	104113764	104079112	-	11	2789	14849	38606	ENSMUSG00000029309.7	ENSMUST00000031249.7	Sparcl1	Sparcl1-201	Known	Known	None	0.3499999940395355	None	None	None	None
m54284U_191213_120042/12782152/ccs	PacBio_Hippocampus_Rep2	mm10_ERCC_SIRV	chr17	64331911	64282884	-	9	2670	47968	125348	ENSMUSG00000024083.16	ENSMUST00000172733.1	Pja2	Pja2-203	Known	Known	None	0.8500000238418579	None	None	None	None
m54284U_191212_053548/69601335/ccs	PacBio_Hippocampus_Rep1	mm10_ERCC_SIRV	chr15	95528472	95220046	-	21	2782	44145	113822	ENSMUSG00000022454.17	ENSMUST00000075275.2	Nell2	Nell2-201	Known	Known	None	0.75	None	None	None	None
m54284U_191213_120042/6882052/ccs	PacBio_Hippocampus_Rep2	mm10_ERCC_SIRV	chr11	68853128	68821453	-	9	2356	33335	87444	ENSMUSG00000018736.14	ENSMUST00000018880.13	Ndel1	Ndel1-201	Known	Known	None	0.8500000238418579	None	None	None	None
m54284U_191212_053548/108986737/ccs	PacBio_Hippocampus_Rep1	mm10_ERCC_SIRV	chr3	136670302	136935779	+	13	2632	9783	25503	ENSMUSG00000028161.17	ENSMUST00000070198.13	Ppp3ca	Ppp3ca-202	Known	Known	None	0.949999988079071	None	None	None	None
m54284U_191107_221739/105579945/ccs	PacBio_Cortex_Rep1	mm10_ERCC_SIRV	chr6	117907861	117925622	+	4	2191	18545	356214	ENSMUSG00000030134.11	ENCODEMT000356214	Rasgef1a	ENCODEMT000356214	Known	NNC	None	0.25	None	None	None	None
m54284U_191109_043049/154797962/ccs	PacBio_Cortex_Rep2	mm10_ERCC_SIRV	chr14	12284225	12303129	+	6	2359	40344	104328	ENSMUSG00000033111.16	ENSMUST00000112669.9	3830406C13Rik	3830406C13Rik-201	Known	Known	None	0.30000001192092896	None	None	None	None
m54284U_191212_053548/786453/ccs	PacBio_Hippocampus_Rep1	mm10_ERCC_SIRV	chr9	59656545	59679369	+	11	2249	27956	73206	ENSMUSG00000032294.17	ENSMUST00000163694.3	Pkm	Pkm-202	Known	Known	None	0.05000000074505806	None	None	None	None
m54284U_191109_043049/96534626/ccs	PacBio_Cortex_Rep2	mm10_ERCC_SIRV	chr2	27461819	27447847	-	8	2221	4067	356195	ENSMUSG00000026918.16	ENCODEMT000356195	Brd3	ENCODEMT000356195	Known	ISM	Suffix	0.699999988079071	None	None	None	None
m54284U_191107_221739/91292449/ccs	PacBio_Cortex_Rep1	mm10_ERCC_SIRV	chr7	79149048	79133771	-	9	2000	22178	57458	ENSMUSG00000030605.15	ENSMUST00000107409.4	Mfge8	Mfge8-202	Known	Known	None	0.10000000149011612	None	None	None	None
m54284U_191109_043049/157352045/ccs	PacBio_Cortex_Rep2	mm10_ERCC_SIRV	chr14	12284225	12303127	+	5	2296	40344	104327	ENSMUSG00000033111.16	ENSMUST00000163392.2	3830406C13Rik	3830406C13Rik-202	Known	Known	None	0.30000001192092896	None	None	None	None
m54284U_191212_053548/134283937/ccs	PacBio_Hippocampus_Rep1	mm10_ERCC_SIRV	chr1	134415476	134432332	+	8	2410	2209	5369	ENSMUSG00000026457.14	ENSMUST00000112237.1	Adipor1	Adipor1-202	Known	Known	None	0.3499999940395355	None	None	None	None
m54284U_191212_053548/116262545/ccs	PacBio_Hippocampus_Rep1	mm10_ERCC_SIRV	chr3	136670302	136935777	+	14	2660	9783	25504	ENSMUSG00000028161.17	ENSMUST00000056758.8	Ppp3ca	Ppp3ca-201	Known	Known	None	0.8500000238418579	None	None	None	None
m54284U_191213_120042/12782153/ccs	PacBio_Hippocampus_Rep2	mm10_ERCC_SIRV	chr17	64331864	64282884	-	9	2623	47968	125348	ENSMUSG00000024083.16	ENSMUST00000172733.1	Pja2	Pja2-203	Known	Known	None	0.8500000238418579	None	None	None	None
m54284U_191109_043049/161349646/ccs	PacBio_Cortex_Rep2	mm10_ERCC_SIRV	chr14	12284225	12303119	+	5	2288	40344	104327	ENSMUSG00000033111.16	ENSMUST00000163392.2	3830406C13Rik	3830406C13Rik-202	Known	Known	None	0.4000000059604645	None	None	None	None
m54284U_191212_053548/786504/ccs	PacBio_Hippocampus_Rep1	mm10_ERCC_SIRV	chr9	59656545	59679372	+	11	2252	27956	73206	ENSMUSG00000032294.17	ENSMUST00000163694.3	Pkm	Pkm-202	Known	Known	None	0.0	None	None	None	None
m54284U_191212_053548/69601780/ccs	PacBio_Hippocampus_Rep1	mm10_ERCC_SIRV	chr15	95528572	95220046	-	21	2637	44145	113821	ENSMUSG00000022454.17	ENSMUST00000166170.8	Nell2	Nell2-202	Known	Known	None	0.75	None	None	None	None
m54284U_191213_120042/111479159/ccs	PacBio_Hippocampus_Rep2	mm10_ERCC_SIRV	chr2	27475652	27447847	-	12	2970	4067	10244	ENSMUSG00000026918.16	ENSMUST00000077737.12	Brd3	Brd3-202	Known	Known	None	0.699999988079071	None	None	None	None
m54284U_191213_120042/17434225/ccs	PacBio_Hippocampus_Rep2	mm10_ERCC_SIRV	chr11	68853081	68821453	-	9	2309	33335	87444	ENSMUSG00000018736.14	ENSMUST00000018880.13	Ndel1	Ndel1-201	Known	Known	None	0.8500000238418579	None	None	None	None
m54284U_191213_120042/141690799/ccs	PacBio_Hippocampus_Rep2	mm10_ERCC_SIRV	chr6	117907866	117925618	+	4	2182	18545	356214	ENSMUSG00000030134.11	ENCODEMT000356214	Rasgef1a	ENCODEMT000356214	Known	NNC	None	0.30000001192092896	None	None	None	None
m54284U_191109_043049/162923576/ccs	PacBio_Cortex_Rep2	mm10_ERCC_SIRV	chr14	12284225	12303129	+	5	2298	40344	104327	ENSMUSG00000033111.16	ENSMUST00000163392.2	3830406C13Rik	3830406C13Rik-202	Known	Known	None	0.30000001192092896	None	None	None	None
m54284U_191213_120042/154929870/ccs	PacBio_Hippocampus_Rep2	mm10_ERCC_SIRV	chr5	104113470	104079112	-	11	2495	14849	38606	ENSMUSG00000029309.7	ENSMUST00000031249.7	Sparcl1	Sparcl1-201	Known	Known	None	0.3499999940395355	None	None	None	None
m54284U_191212_053548/127008900/ccs	PacBio_Hippocampus_Rep1	mm10_ERCC_SIRV	chr3	136670302	136935775	+	14	2658	9783	25504	ENSMUSG00000028161.17	ENSMUST00000056758.8	Ppp3ca	Ppp3ca-201	Known	Known	None	0.75	None	None	None	None
m54284U_191212_053548/5308470/ccs	PacBio_Hippocampus_Rep1	mm10_ERCC_SIRV	chr9	59656545	59679369	+	11	2249	27956	73206	ENSMUSG00000032294.17	ENSMUST00000163694.3	Pkm	Pkm-202	Known	Known	None	0.05000000074505806	None	None	None	None
m54284U_191212_053548/135397476/ccs	PacBio_Hippocampus_Rep1	mm10_ERCC_SIRV	chr1	134415476	134432350	+	8	2024	2209	5368	ENSMUSG00000026457.14	ENSMUST00000027727.14	Adipor1	Adipor1-201	Known	Known	None	0.25	None	None	None	None
m54284U_191212_053548/4980975/ccs	PacBio_Hippocampus_Rep1	mm10_ERCC_SIRV	chr14	12284225	12303130	+	5	2299	40344	104327	ENSMUSG00000033111.16	ENSMUST00000163392.2	3830406C13Rik	3830406C13Rik-202	Known	Known	None	0.25	None	None	None	None
m54284U_191109_043049/68618234/ccs	PacBio_Cortex_Rep2	mm10_ERCC_SIRV	chr2	27463531	27447847	-	10	2549	4067	356216	ENSMUSG00000026918.16	ENCODEMT000356216	Brd3	ENCODEMT000356216	Known	ISM	Suffix	0.699999988079071	None	None	None	None
m54284U_191213_120042/12913188/ccs	PacBio_Hippocampus_Rep2	mm10_ERCC_SIRV	chr17	64331839	64282884	-	9	2598	47968	125348	ENSMUSG00000024083.16	ENSMUST00000172733.1	Pja2	Pja2-203	Known	Known	None	0.8500000238418579	None	None	None	None
m54284U_191107_221739/92078572/ccs	PacBio_Cortex_Rep1	mm10_ERCC_SIRV	chr7	79149024	79133771	-	9	1976	22178	57458	ENSMUSG00000030605.15	ENSMUST00000107409.4	Mfge8	Mfge8-202	Known	Known	None	0.10000000149011612	None	None	None	None
m54284U_191213_120042/28838366/ccs	PacBio_Hippocampus_Rep2	mm10_ERCC_SIRV	chr11	68853128	68821453	-	9	2356	33335	87444	ENSMUSG00000018736.14	ENSMUST00000018880.13	Ndel1	Ndel1-201	Known	Known	None	0.8500000238418579	None	None	None	None
m54284U_191212_053548/69732619/ccs	PacBio_Hippocampus_Rep1	mm10_ERCC_SIRV	chr15	95528124	95220046	-	20	2627	44145	352740	ENSMUSG00000022454.17	ENCODEMT000352740	Nell2	ENCODEMT000352740	Known	ISM	Suffix	0.75	None	None	None	None
m54284U_191212_053548/8454811/ccs	PacBio_Hippocampus_Rep1	mm10_ERCC_SIRV	chr14	12284225	12303229	+	5	2395	40344	104329	ENSMUSG00000033111.16	ENSMUST00000223762.1	3830406C13Rik	3830406C13Rik-206	Known	Known	None	0.44999998807907104	None	None	None	None
m54284U_191213_120042/37816474/ccs	PacBio_Hippocampus_Rep2	mm10_ERCC_SIRV	chr6	117907869	117925620	+	4	2181	18545	356214	ENSMUSG00000030134.11	ENCODEMT000356214	Rasgef1a	ENCODEMT000356214	Known	NNC	None	0.25	None	None	None	None
m54284U_191212_053548/127273637/ccs	PacBio_Hippocampus_Rep1	mm10_ERCC_SIRV	chr3	136670302	136935363	+	14	2246	9783	25504	ENSMUSG00000028161.17	ENSMUST00000056758.8	Ppp3ca	Ppp3ca-201	Known	Known	None	0.800000011920929	None	None	None	None
m54284U_191212_053548/6750219/ccs	PacBio_Hippocampus_Rep1	mm10_ERCC_SIRV	chr9	59656545	59679369	+	11	2243	27956	73206	ENSMUSG00000032294.17	ENSMUST00000163694.3	Pkm	Pkm-202	Known	Known	None	0.05000000074505806	None	None	None	None
m54284U_191212_053548/19596418/ccs	PacBio_Hippocampus_Rep1	mm10_ERCC_SIRV	chr14	12284225	12303130	+	4	2215	40344	104331	ENSMUSG00000033111.16	ENSMUST00000225383.1	3830406C13Rik	3830406C13Rik-214	Known	Known	None	0.25	None	None	None	None
m54284U_191212_053548/136251738/ccs	PacBio_Hippocampus_Rep1	mm10_ERCC_SIRV	chr1	134415476	134432333	+	8	2007	2209	5368	ENSMUSG00000026457.14	ENSMUST00000027727.14	Adipor1	Adipor1-201	Known	Known	None	0.3499999940395355	None	None	None	None
m54284U_191213_120042/12846883/ccs	PacBio_Hippocampus_Rep2	mm10_ERCC_SIRV	chr2	27475692	27447848	-	12	3009	4067	10244	ENSMUSG00000026918.16	ENSMUST00000077737.12	Brd3	Brd3-202	Known	Known	None	0.699999988079071	None	None	None	None
m54284U_191212_053548/117049012/ccs	PacBio_Hippocampus_Rep1	mm10_ERCC_SIRV	chr2	27475649	27447849	-	10	2602	4067	356220	ENSMUSG00000026918.16	ENCODEMT000356220	Brd3	ENCODEMT000356220	Known	NIC	None	0.6499999761581421	None	None	None	None
m54284U_191212_053548/27330593/ccs	PacBio_Hippocampus_Rep1	mm10_ERCC_SIRV	chr14	12284225	12303114	+	7	2073	40344	356221	ENSMUSG00000033111.16	ENCODEMT000356221	3830406C13Rik	ENCODEMT000356221	Known	NIC	None	0.3499999940395355	None	None	None	None
m54284U_191213_120042/12976832/ccs	PacBio_Hippocampus_Rep2	mm10_ERCC_SIRV	chr17	64331899	64282884	-	9	2658	47968	125348	ENSMUSG00000024083.16	ENSMUST00000172733.1	Pja2	Pja2-203	Known	Known	None	0.8500000238418579	None	None	None	None
m54284U_191212_053548/133434102/ccs	PacBio_Hippocampus_Rep1	mm10_ERCC_SIRV	chr3	136670302	136935777	+	14	2862	9783	25504	ENSMUSG00000028161.17	ENSMUST00000056758.8	Ppp3ca	Ppp3ca-201	Known	Known	None	0.8500000238418579	None	None	None	None
m54284U_191212_053548/8587500/ccs	PacBio_Hippocampus_Rep1	mm10_ERCC_SIRV	chr9	59656545	59679367	+	11	2247	27956	73205	ENSMUSG00000032294.17	ENSMUST00000034834.15	Pkm	Pkm-201	Known	Known	None	0.05000000074505806	None	None	None	None
m54284U_191212_053548/69995283/ccs	PacBio_Hippocampus_Rep1	mm10_ERCC_SIRV	chr15	95528592	95220046	-	20	3095	44145	352740	ENSMUSG00000022454.17	ENCODEMT000352740	Nell2	ENCODEMT000352740	Known	ISM	Suffix	0.75	None	None	None	None
m54284U_191213_120042/154994071/ccs	PacBio_Hippocampus_Rep2	mm10_ERCC_SIRV	chr5	104113720	104079112	-	11	2745	14849	38606	ENSMUSG00000029309.7	ENSMUST00000031249.7	Sparcl1	Sparcl1-201	Known	Known	None	0.3499999940395355	None	None	None	None
m54284U_191213_120042/43321359/ccs	PacBio_Hippocampus_Rep2	mm10_ERCC_SIRV	chr11	68836163	68821440	-	4	1523	33335	355514	ENSMUSG00000018736.14	ENCODEMT000355514	Ndel1	ENCODEMT000355514	Known	ISM	Suffix	0.8500000238418579	None	None	None	None
m54284U_191212_053548/109380131/ccs	PacBio_Hippocampus_Rep1	mm10_ERCC_SIRV	chr6	117907870	117925622	+	4	2182	18545	356214	ENSMUSG00000030134.11	ENCODEMT000356214	Rasgef1a	ENCODEMT000356214	Known	NNC	None	0.25	None	None	None	None
m54284U_191213_120042/44630273/ccs	PacBio_Hippocampus_Rep2	mm10_ERCC_SIRV	chr11	68853082	68821453	-	8	2158	33335	356222	ENSMUSG00000018736.14	ENCODEMT000356222	Ndel1	ENCODEMT000356222	Known	NIC	None	0.8500000238418579	None	None	None	None
m54284U_191107_221739/92996679/ccs	PacBio_Cortex_Rep1	mm10_ERCC_SIRV	chr7	79149023	79133771	-	9	1975	22178	57458	ENSMUSG00000030605.15	ENSMUST00000107409.4	Mfge8	Mfge8-202	Known	Known	None	0.10000000149011612	None	None	None	None
m54284U_191212_053548/29753919/ccs	PacBio_Hippocampus_Rep1	mm10_ERCC_SIRV	chr14	12284225	12303231	+	5	2397	40344	104329	ENSMUSG00000033111.16	ENSMUST00000223762.1	3830406C13Rik	3830406C13Rik-206	Known	Known	None	0.44999998807907104	None	None	None	None
m54284U_191212_053548/137692379/ccs	PacBio_Hippocampus_Rep1	mm10_ERCC_SIRV	chr1	134415476	134432338	+	8	2416	2209	5369	ENSMUSG00000026457.14	ENSMUST00000112237.1	Adipor1	Adipor1-202	Known	Known	None	0.30000001192092896	None	None	None	None
m54284U_191212_053548/127665711/ccs	PacBio_Hippocampus_Rep1	mm10_ERCC_SIRV	chr2	27454504	27447851	-	5	1494	4067	356200	ENSMUSG00000026918.16	ENCODEMT000356200	Brd3	ENCODEMT000356200	Known	ISM	Suffix	0.6000000238418579	None	None	None	None
m54284U_191213_120042/12977010/ccs	PacBio_Hippocampus_Rep2	mm10_ERCC_SIRV	chr17	64331839	64282884	-	10	2784	47968	125345	ENSMUSG00000024083.16	ENSMUST00000172818.7	Pja2	Pja2-204	Known	Known	None	0.8500000238418579	None	None	None	None
m54284U_191212_053548/8784242/ccs	PacBio_Hippocampus_Rep1	mm10_ERCC_SIRV	chr9	59656545	59679369	+	11	2249	27956	73206	ENSMUSG00000032294.17	ENSMUST00000163694.3	Pkm	Pkm-202	Known	Known	None	0.05000000074505806	None	None	None	None
m54284U_191212_053548/31393893/ccs	PacBio_Hippocampus_Rep1	mm10_ERCC_SIRV	chr14	12284225	12303129	+	6	2359	40344	104328	ENSMUSG00000033111.16	ENSMUST00000112669.9	3830406C13Rik	3830406C13Rik-201	Known	Known	None	0.30000001192092896	None	None	None	None
m54284U_191212_053548/137298427/ccs	PacBio_Hippocampus_Rep1	mm10_ERCC_SIRV	chr3	136670302	136935469	+	13	2322	9783	25503	ENSMUSG00000028161.17	ENSMUST00000070198.13	Ppp3ca	Ppp3ca-202	Known	Known	None	0.6499999761581421	None	None	None	None
m54284U_191212_053548/70058201/ccs	PacBio_Hippocampus_Rep1	mm10_ERCC_SIRV	chr15	95528766	95220046	-	21	2699	44145	352747	ENSMUSG00000022454.17	ENCODEMT000352747	Nell2	ENCODEMT000352747	Known	NNC	None	0.75	None	None	None	None
m54284U_191212_053548/161087567/ccs	PacBio_Hippocampus_Rep1	mm10_ERCC_SIRV	chr2	27475783	27447851	-	12	3097	4067	10244	ENSMUSG00000026918.16	ENSMUST00000077737.12	Brd3	Brd3-202	Known	Known	None	0.6000000238418579	None	None	None	None
m54284U_191109_043049/59376035/ccs	PacBio_Cortex_Rep2	mm10_ERCC_SIRV	chr6	117907879	117925618	+	4	2169	18545	356214	ENSMUSG00000030134.11	ENCODEMT000356214	Rasgef1a	ENCODEMT000356214	Known	NNC	None	0.30000001192092896	None	None	None	None
m54284U_191212_053548/31522846/ccs	PacBio_Hippocampus_Rep1	mm10_ERCC_SIRV	chr14	12284225	12303129	+	5	2295	40344	104329	ENSMUSG00000033111.16	ENSMUST00000223762.1	3830406C13Rik	3830406C13Rik-206	Known	Known	None	0.30000001192092896	None	None	None	None
m54284U_191213_120042/46073185/ccs	PacBio_Hippocampus_Rep2	mm10_ERCC_SIRV	chr11	68853146	68821453	-	9	2374	33335	87444	ENSMUSG00000018736.14	ENSMUST00000018880.13	Ndel1	Ndel1-201	Known	Known	None	0.8500000238418579	None	None	None	None
m54284U_191212_053548/145622367/ccs	PacBio_Hippocampus_Rep1	mm10_ERCC_SIRV	chr1	134415479	134432349	+	9	2093	2209	355510	ENSMUSG00000026457.14	ENCODEMT000355510	Adipor1	ENCODEMT000355510	Known	NNC	None	0.30000001192092896	None	None	None	None
m54284U_191212_053548/8913891/ccs	PacBio_Hippocampus_Rep1	mm10_ERCC_SIRV	chr9	59656545	59679369	+	11	2249	27956	73205	ENSMUSG00000032294.17	ENSMUST00000034834.15	Pkm	Pkm-201	Known	Known	None	0.05000000074505806	None	None	None	None
m54284U_191213_120042/154994289/ccs	PacBio_Hippocampus_Rep2	mm10_ERCC_SIRV	chr5	104113699	104079112	-	11	2724	14849	38606	ENSMUSG00000029309.7	ENSMUST00000031249.7	Sparcl1	Sparcl1-201	Known	Known	None	0.3499999940395355	None	None	None	None
m54284U_191213_120042/13239253/ccs	PacBio_Hippocampus_Rep2	mm10_ERCC_SIRV	chr17	64331867	64282884	-	10	2812	47968	125345	ENSMUSG00000024083.16	ENSMUST00000172818.7	Pja2	Pja2-204	Known	Known	None	0.8500000238418579	None	None	None	None
m54284U_191212_053548/138739827/ccs	PacBio_Hippocampus_Rep1	mm10_ERCC_SIRV	chr3	136670302	136935779	+	13	2632	9783	25503	ENSMUSG00000028161.17	ENSMUST00000070198.13	Ppp3ca	Ppp3ca-202	Known	Known	None	0.949999988079071	None	None	None	None
m54284U_191212_053548/41878649/ccs	PacBio_Hippocampus_Rep1	mm10_ERCC_SIRV	chr14	12284225	12303235	+	6	2465	40344	104328	ENSMUSG00000033111.16	ENSMUST00000112669.9	3830406C13Rik	3830406C13Rik-201	Known	Known	None	0.30000001192092896	None	None	None	None
m54284U_191213_120042/34931545/ccs	PacBio_Hippocampus_Rep2	mm10_ERCC_SIRV	chr2	27475666	27447855	-	12	2976	4067	10244	ENSMUSG00000026918.16	ENSMUST00000077737.12	Brd3	Brd3-202	Known	Known	None	0.550000011920929	None	None	None	None
m54284U_191107_221739/94044590/ccs	PacBio_Cortex_Rep1	mm10_ERCC_SIRV	chr7	79149023	79133771	-	9	1975	22178	57458	ENSMUSG00000030605.15	ENSMUST00000107409.4	Mfge8	Mfge8-202	Known	Known	None	0.10000000149011612	None	None	None	None
m54284U_191212_053548/70059690/ccs	PacBio_Hippocampus_Rep1	mm10_ERCC_SIRV	chr15	95528110	95220046	-	20	2613	44145	352740	ENSMUSG00000022454.17	ENCODEMT000352740	Nell2	ENCODEMT000352740	Known	ISM	Suffix	0.75	None	None	None	None
m54284U_191212_053548/11076253/ccs	PacBio_Hippocampus_Rep1	mm10_ERCC_SIRV	chr9	59656613	59679379	+	11	2248	27956	353037	ENSMUSG00000032294.17	ENCODEMT000353037	Pkm	ENCODEMT000353037	Known	NIC	None	0.0	None	None	None	None
m54284U_191212_053548/51512532/ccs	PacBio_Hippocampus_Rep1	mm10_ERCC_SIRV	chr14	12284225	12303127	+	6	2555	40344	356223	ENSMUSG00000033111.16	ENCODEMT000356223	3830406C13Rik	ENCODEMT000356223	Known	NIC	None	0.30000001192092896	None	None	None	None
m54284U_191213_120042/51315674/ccs	PacBio_Hippocampus_Rep2	mm10_ERCC_SIRV	chr11	68853128	68821453	-	9	2356	33335	87444	ENSMUSG00000018736.14	ENSMUST00000018880.13	Ndel1	Ndel1-201	Known	Known	None	0.8500000238418579	None	None	None	None
m54284U_191107_221739/3736683/ccs	PacBio_Cortex_Rep1	mm10_ERCC_SIRV	chr6	117907880	117925151	+	4	1696	18545	356214	ENSMUSG00000030134.11	ENCODEMT000356214	Rasgef1a	ENCODEMT000356214	Known	NNC	None	0.25	None	None	None	None
m54284U_191212_053548/152897361/ccs	PacBio_Hippocampus_Rep1	mm10_ERCC_SIRV	chr1	134415476	134432333	+	8	2411	2209	5369	ENSMUSG00000026457.14	ENSMUST00000112237.1	Adipor1	Adipor1-202	Known	Known	None	0.3499999940395355	None	None	None	None
m54284U_191212_053548/142737958/ccs	PacBio_Hippocampus_Rep1	mm10_ERCC_SIRV	chr3	136670302	136935778	+	13	2631	9783	25503	ENSMUSG00000028161.17	ENSMUST00000070198.13	Ppp3ca	Ppp3ca-202	Known	Known	None	0.8999999761581421	None	None	None	None
m54284U_191213_120042/13304949/ccs	PacBio_Hippocampus_Rep2	mm10_ERCC_SIRV	chr17	64331891	64282884	-	10	2836	47968	125345	ENSMUSG00000024083.16	ENSMUST00000172818.7	Pja2	Pja2-204	Known	Known	None	0.8500000238418579	None	None	None	None
m54284U_191213_120042/151323161/ccs	PacBio_Hippocampus_Rep2	mm10_ERCC_SIRV	chr2	27475647	27447856	-	13	3035	4067	356224	ENSMUSG00000026918.16	ENCODEMT000356224	Brd3	ENCODEMT000356224	Known	NIC	None	0.5	None	None	None	None
m54284U_191212_053548/12189864/ccs	PacBio_Hippocampus_Rep1	mm10_ERCC_SIRV	chr9	59656545	59679364	+	11	2244	27956	73206	ENSMUSG00000032294.17	ENSMUST00000163694.3	Pkm	Pkm-202	Known	Known	None	0.15000000596046448	None	None	None	None
m54284U_191213_120042/155058227/ccs	PacBio_Hippocampus_Rep2	mm10_ERCC_SIRV	chr5	104113467	104079112	-	11	2492	14849	38606	ENSMUSG00000029309.7	ENSMUST00000031249.7	Sparcl1	Sparcl1-201	Known	Known	None	0.3499999940395355	None	None	None	None
m54284U_191212_053548/60622067/ccs	PacBio_Hippocampus_Rep1	mm10_ERCC_SIRV	chr14	12284225	12303129	+	6	3746	40344	356225	ENSMUSG00000033111.16	ENCODEMT000356225	3830406C13Rik	ENCODEMT000356225	Known	NIC	None	0.30000001192092896	None	None	None	None
m54284U_191212_053548/70714300/ccs	PacBio_Hippocampus_Rep1	mm10_ERCC_SIRV	chr15	95528135	95220046	-	20	2638	44145	352740	ENSMUSG00000022454.17	ENCODEMT000352740	Nell2	ENCODEMT000352740	Known	ISM	Suffix	0.75	None	None	None	None
m54284U_191212_053548/145951174/ccs	PacBio_Hippocampus_Rep1	mm10_ERCC_SIRV	chr3	136670302	136935778	+	14	2661	9783	25504	ENSMUSG00000028161.17	ENSMUST00000056758.8	Ppp3ca	Ppp3ca-201	Known	Known	None	0.8999999761581421	None	None	None	None
m54284U_191213_120042/53020956/ccs	PacBio_Hippocampus_Rep2	mm10_ERCC_SIRV	chr11	68853084	68821440	-	9	2756	33335	355512	ENSMUSG00000018736.14	ENCODEMT000355512	Ndel1	ENCODEMT000355512	Known	NNC	None	0.8500000238418579	None	None	None	None
m54284U_191107_221739/95945015/ccs	PacBio_Cortex_Rep1	mm10_ERCC_SIRV	chr7	79149021	79133771	-	9	1973	22178	57458	ENSMUSG00000030605.15	ENSMUST00000107409.4	Mfge8	Mfge8-202	Known	Known	None	0.10000000149011612	None	None	None	None
m54284U_191212_053548/154339958/ccs	PacBio_Hippocampus_Rep1	mm10_ERCC_SIRV	chr1	134415476	134432337	+	8	2421	2209	5369	ENSMUSG00000026457.14	ENSMUST00000112237.1	Adipor1	Adipor1-202	Known	Known	None	0.25	None	None	None	None
m54284U_191107_221739/38209355/ccs	PacBio_Cortex_Rep1	mm10_ERCC_SIRV	chr6	117907880	117925618	+	4	2168	18545	356214	ENSMUSG00000030134.11	ENCODEMT000356214	Rasgef1a	ENCODEMT000356214	Known	NNC	None	0.30000001192092896	None	None	None	None
m54284U_191212_053548/55707283/ccs	PacBio_Hippocampus_Rep1	mm10_ERCC_SIRV	chr2	27454435	27447922	-	5	1354	4067	356200	ENSMUSG00000026918.16	ENCODEMT000356200	Brd3	ENCODEMT000356200	Known	ISM	Suffix	0.10000000149011612	None	None	None	None
m54284U_191212_053548/67963324/ccs	PacBio_Hippocampus_Rep1	mm10_ERCC_SIRV	chr14	12284225	12303131	+	6	2361	40344	104328	ENSMUSG00000033111.16	ENSMUST00000112669.9	3830406C13Rik	3830406C13Rik-201	Known	Known	None	0.25	None	None	None	None
m54284U_191212_053548/12714881/ccs	PacBio_Hippocampus_Rep1	mm10_ERCC_SIRV	chr9	59656545	59679369	+	11	2249	27956	73206	ENSMUSG00000032294.17	ENSMUST00000163694.3	Pkm	Pkm-202	Known	Known	None	0.05000000074505806	None	None	None	None
m54284U_191213_120042/13434974/ccs	PacBio_Hippocampus_Rep2	mm10_ERCC_SIRV	chr17	64331875	64282884	-	9	2634	47968	125348	ENSMUSG00000024083.16	ENSMUST00000172733.1	Pja2	Pja2-203	Known	Known	None	0.8500000238418579	None	None	None	None
m54284U_191212_053548/151848189/ccs	PacBio_Hippocampus_Rep1	mm10_ERCC_SIRV	chr3	136670302	136935363	+	13	2224	9783	25503	ENSMUSG00000028161.17	ENSMUST00000070198.13	Ppp3ca	Ppp3ca-202	Known	Known	None	0.800000011920929	None	None	None	None
m54284U_191212_053548/78250273/ccs	PacBio_Hippocampus_Rep1	mm10_ERCC_SIRV	chr14	12284225	12324464	+	5	2665	40344	356226	ENSMUSG00000033111.16	ENCODEMT000356226	3830406C13Rik	ENCODEMT000356226	Known	NIC	None	0.44999998807907104	None	None	None	None
m54284U_191213_120042/91095918/ccs	PacBio_Hippocampus_Rep2	mm10_ERCC_SIRV	chr2	27461715	27448381	-	8	1583	4067	356195	ENSMUSG00000026918.16	ENCODEMT000356195	Brd3	ENCODEMT000356195	Known	ISM	Suffix	0.10000000149011612	None	None	None	None
m54284U_191213_120042/58656478/ccs	PacBio_Hippocampus_Rep2	mm10_ERCC_SIRV	chr11	68853062	68821453	-	9	2290	33335	87444	ENSMUSG00000018736.14	ENSMUST00000018880.13	Ndel1	Ndel1-201	Known	Known	None	0.8500000238418579	None	None	None	None
m54284U_191212_053548/70779895/ccs	PacBio_Hippocampus_Rep1	mm10_ERCC_SIRV	chr15	95528111	95220046	-	20	2614	44145	352740	ENSMUSG00000022454.17	ENCODEMT000352740	Nell2	ENCODEMT000352740	Known	ISM	Suffix	0.75	None	None	None	None
m54284U_191212_053548/158467249/ccs	PacBio_Hippocampus_Rep1	mm10_ERCC_SIRV	chr1	134415476	134432333	+	8	2007	2209	5368	ENSMUSG00000026457.14	ENSMUST00000027727.14	Adipor1	Adipor1-201	Known	Known	None	0.3499999940395355	None	None	None	None
m54284U_191212_053548/14747547/ccs	PacBio_Hippocampus_Rep1	mm10_ERCC_SIRV	chr9	59656545	59679368	+	11	2248	27956	73205	ENSMUSG00000032294.17	ENSMUST00000034834.15	Pkm	Pkm-201	Known	Known	None	0.05000000074505806	None	None	None	None
m54284U_191213_120042/155126314/ccs	PacBio_Hippocampus_Rep2	mm10_ERCC_SIRV	chr5	104113732	104079112	-	11	2751	14849	38606	ENSMUSG00000029309.7	ENSMUST00000031249.7	Sparcl1	Sparcl1-201	Known	Known	None	0.3499999940395355	None	None	None	None
m54284U_191213_120042/73007593/ccs	PacBio_Hippocampus_Rep2	mm10_ERCC_SIRV	chr6	117907880	117925618	+	4	2168	18545	356214	ENSMUSG00000030134.11	ENCODEMT000356214	Rasgef1a	ENCODEMT000356214	Known	NNC	None	0.30000001192092896	None	None	None	None
m54284U_191213_120042/13435838/ccs	PacBio_Hippocampus_Rep2	mm10_ERCC_SIRV	chr17	64331864	64282884	-	10	2809	47968	125345	ENSMUSG00000024083.16	ENSMUST00000172818.7	Pja2	Pja2-204	Known	Known	None	0.8500000238418579	None	None	None	None
m54284U_191212_053548/174065809/ccs	PacBio_Hippocampus_Rep1	mm10_ERCC_SIRV	chr3	136670302	136935779	+	14	2662	9783	25504	ENSMUSG00000028161.17	ENSMUST00000056758.8	Ppp3ca	Ppp3ca-201	Known	Known	None	0.949999988079071	None	None	None	None
m54284U_191107_221739/96011233/ccs	PacBio_Cortex_Rep1	mm10_ERCC_SIRV	chr7	79149022	79133771	-	9	1974	22178	57458	ENSMUSG00000030605.15	ENSMUST00000107409.4	Mfge8	Mfge8-202	Known	Known	None	0.10000000149011612	None	None	None	None
m54284U_191212_053548/93913858/ccs	PacBio_Hippocampus_Rep1	mm10_ERCC_SIRV	chr14	12284225	12301978	+	5	1147	40344	104327	ENSMUSG00000033111.16	ENSMUST00000163392.2	3830406C13Rik	3830406C13Rik-202	Known	Known	None	0.15000000596046448	None	None	None	None
m54284U_191109_043049/100532932/ccs	PacBio_Cortex_Rep2	mm10_ERCC_SIRV	chr2	27475649	27452963	-	9	1684	4067	356227	ENSMUSG00000026918.16	ENCODEMT000356227	Brd3	ENCODEMT000356227	Known	ISM	Prefix	0.550000011920929	None	None	None	None
m54284U_191212_053548/15599290/ccs	PacBio_Hippocampus_Rep1	mm10_ERCC_SIRV	chr9	59656545	59679372	+	11	2252	27956	73206	ENSMUSG00000032294.17	ENSMUST00000163694.3	Pkm	Pkm-202	Known	Known	None	0.0	None	None	None	None
m54284U_191213_120042/61079991/ccs	PacBio_Hippocampus_Rep2	mm10_ERCC_SIRV	chr11	68853095	68821453	-	9	2323	33335	87444	ENSMUSG00000018736.14	ENSMUST00000018880.13	Ndel1	Ndel1-201	Known	Known	None	0.8500000238418579	None	None	None	None
m54284U_191212_053548/71107528/ccs	PacBio_Hippocampus_Rep1	mm10_ERCC_SIRV	chr15	95528148	95220046	-	20	2651	44145	352740	ENSMUSG00000022454.17	ENCODEMT000352740	Nell2	ENCODEMT000352740	Known	ISM	Suffix	0.75	None	None	None	None
m54284U_191212_053548/108202599/ccs	PacBio_Hippocampus_Rep1	mm10_ERCC_SIRV	chr14	12284225	12303127	+	5	2296	40344	104327	ENSMUSG00000033111.16	ENSMUST00000163392.2	3830406C13Rik	3830406C13Rik-202	Known	Known	None	0.30000001192092896	None	None	None	None
m54284U_191212_053548/160696316/ccs	PacBio_Hippocampus_Rep1	mm10_ERCC_SIRV	chr1	134415476	134432335	+	8	2009	2209	5368	ENSMUSG00000026457.14	ENSMUST00000027727.14	Adipor1	Adipor1-201	Known	Known	None	0.3499999940395355	None	None	None	None
m54284U_191213_120042/13502019/ccs	PacBio_Hippocampus_Rep2	mm10_ERCC_SIRV	chr17	64331859	64282884	-	10	2804	47968	125345	ENSMUSG00000024083.16	ENSMUST00000172818.7	Pja2	Pja2-204	Known	Known	None	0.8500000238418579	None	None	None	None
m54284U_191213_120042/47317761/ccs	PacBio_Hippocampus_Rep2	mm10_ERCC_SIRV	chr3	136670302	136935779	+	14	2662	9783	25504	ENSMUSG00000028161.17	ENSMUST00000056758.8	Ppp3ca	Ppp3ca-201	Known	Known	None	0.949999988079071	None	None	None	None
m54284U_191109_043049/65210327/ccs	PacBio_Cortex_Rep2	mm10_ERCC_SIRV	chr6	117907884	117925618	+	4	2164	18545	356214	ENSMUSG00000030134.11	ENCODEMT000356214	Rasgef1a	ENCODEMT000356214	Known	NNC	None	0.30000001192092896	None	None	None	None
m54284U_191212_053548/111478684/ccs	PacBio_Hippocampus_Rep1	mm10_ERCC_SIRV	chr14	12284225	12303129	+	5	2298	40344	104327	ENSMUSG00000033111.16	ENSMUST00000163392.2	3830406C13Rik	3830406C13Rik-202	Known	Known	None	0.30000001192092896	None	None	None	None
m54284U_191212_053548/16385306/ccs	PacBio_Hippocampus_Rep1	mm10_ERCC_SIRV	chr9	59656545	59679369	+	11	2249	27956	73206	ENSMUSG00000032294.17	ENSMUST00000163694.3	Pkm	Pkm-202	Known	Known	None	0.05000000074505806	None	None	None	None
m54284U_191212_053548/104466552/ccs	PacBio_Hippocampus_Rep1	mm10_ERCC_SIRV	chr2	27475681	27453020	-	9	1688	4067	356227	ENSMUSG00000026918.16	ENCODEMT000356227	Brd3	ENCODEMT000356227	Known	ISM	Prefix	0.6000000238418579	None	None	None	None
m54284U_191213_120042/155126478/ccs	PacBio_Hippocampus_Rep2	mm10_ERCC_SIRV	chr5	104113695	104079112	-	11	2720	14849	38606	ENSMUSG00000029309.7	ENSMUST00000031249.7	Sparcl1	Sparcl1-201	Known	Known	None	0.3499999940395355	None	None	None	None
m54284U_191212_053548/71370834/ccs	PacBio_Hippocampus_Rep1	mm10_ERCC_SIRV	chr15	95528304	95220046	-	20	2807	44145	352740	ENSMUSG00000022454.17	ENCODEMT000352740	Nell2	ENCODEMT000352740	Known	ISM	Suffix	0.75	None	None	None	None
m54284U_191212_053548/117967305/ccs	PacBio_Hippocampus_Rep1	mm10_ERCC_SIRV	chr14	12284225	12303127	+	5	2296	40344	104327	ENSMUSG00000033111.16	ENSMUST00000163392.2	3830406C13Rik	3830406C13Rik-202	Known	Known	None	0.30000001192092896	None	None	None	None
m54284U_191213_120042/64227362/ccs	PacBio_Hippocampus_Rep2	mm10_ERCC_SIRV	chr11	68853031	68821439	-	10	2318	33335	355519	ENSMUSG00000018736.14	ENCODEMT000355519	Ndel1	ENCODEMT000355519	Known	NIC	None	0.8500000238418579	None	None	None	None
m54284U_191212_053548/164103841/ccs	PacBio_Hippocampus_Rep1	mm10_ERCC_SIRV	chr1	134415476	134432335	+	8	2009	2209	5368	ENSMUSG00000026457.14	ENSMUST00000027727.14	Adipor1	Adipor1-201	Known	Known	None	0.3499999940395355	None	None	None	None
m54284U_191213_120042/60489847/ccs	PacBio_Hippocampus_Rep2	mm10_ERCC_SIRV	chr3	136670302	136935779	+	14	2662	9783	25504	ENSMUSG00000028161.17	ENSMUST00000056758.8	Ppp3ca	Ppp3ca-201	Known	Known	None	0.949999988079071	None	None	None	None
m54284U_191107_221739/97191476/ccs	PacBio_Cortex_Rep1	mm10_ERCC_SIRV	chr7	79149023	79133771	-	9	1975	22178	57458	ENSMUSG00000030605.15	ENSMUST00000107409.4	Mfge8	Mfge8-202	Known	Known	None	0.10000000149011612	None	None	None	None
m54284U_191212_053548/17696259/ccs	PacBio_Hippocampus_Rep1	mm10_ERCC_SIRV	chr9	59656545	59679368	+	11	2248	27956	73206	ENSMUSG00000032294.17	ENSMUST00000163694.3	Pkm	Pkm-202	Known	Known	None	0.05000000074505806	None	None	None	None
m54284U_191213_120042/13502483/ccs	PacBio_Hippocampus_Rep2	mm10_ERCC_SIRV	chr17	64331902	64282884	-	9	2661	47968	125348	ENSMUSG00000024083.16	ENSMUST00000172733.1	Pja2	Pja2-203	Known	Known	None	0.8500000238418579	None	None	None	None
m54284U_191109_043049/119145790/ccs	PacBio_Cortex_Rep2	mm10_ERCC_SIRV	chr2	27475631	27453029	-	9	1629	4067	356227	ENSMUSG00000026918.16	ENCODEMT000356227	Brd3	ENCODEMT000356227	Known	ISM	Prefix	0.75	None	None	None	None
m54284U_191212_053548/138544038/ccs	PacBio_Hippocampus_Rep1	mm10_ERCC_SIRV	chr14	12284225	12303129	+	5	2374	40344	104338	ENSMUSG00000033111.16	ENSMUST00000225294.1	3830406C13Rik	3830406C13Rik-213	Known	Known	None	0.30000001192092896	None	None	None	None
m54284U_191109_043049/167904313/ccs	PacBio_Cortex_Rep2	mm10_ERCC_SIRV	chr6	117907884	117925618	+	4	2164	18545	356214	ENSMUSG00000030134.11	ENCODEMT000356214	Rasgef1a	ENCODEMT000356214	Known	NNC	None	0.30000001192092896	None	None	None	None
m54284U_191213_120042/461061/ccs	PacBio_Hippocampus_Rep2	mm10_ERCC_SIRV	chr14	12284225	12303129	+	5	2295	40344	104329	ENSMUSG00000033111.16	ENSMUST00000223762.1	3830406C13Rik	3830406C13Rik-206	Known	Known	None	0.30000001192092896	None	None	None	None
m54284U_191213_120042/86639024/ccs	PacBio_Hippocampus_Rep2	mm10_ERCC_SIRV	chr3	136670302	136935362	+	14	2245	9783	25504	ENSMUSG00000028161.17	ENSMUST00000056758.8	Ppp3ca	Ppp3ca-201	Known	Known	None	0.800000011920929	None	None	None	None
m54284U_191212_053548/71698677/ccs	PacBio_Hippocampus_Rep1	mm10_ERCC_SIRV	chr15	95528288	95220046	-	20	2791	44145	352740	ENSMUSG00000022454.17	ENCODEMT000352740	Nell2	ENCODEMT000352740	Known	ISM	Suffix	0.75	None	None	None	None
m54284U_191213_120042/67963565/ccs	PacBio_Hippocampus_Rep2	mm10_ERCC_SIRV	chr11	68853132	68821453	-	9	2360	33335	87444	ENSMUSG00000018736.14	ENSMUST00000018880.13	Ndel1	Ndel1-201	Known	Known	None	0.8500000238418579	None	None	None	None
m54284U_191212_053548/19073746/ccs	PacBio_Hippocampus_Rep1	mm10_ERCC_SIRV	chr9	59656545	59679369	+	11	2249	27956	73206	ENSMUSG00000032294.17	ENSMUST00000163694.3	Pkm	Pkm-202	Known	Known	None	0.05000000074505806	None	None	None	None
m54284U_191212_053548/171313521/ccs	PacBio_Hippocampus_Rep1	mm10_ERCC_SIRV	chr2	27475635	27453029	-	9	1633	4067	356227	ENSMUSG00000026918.16	ENCODEMT000356227	Brd3	ENCODEMT000356227	Known	ISM	Prefix	0.75	None	None	None	None
m54284U_191212_053548/165743114/ccs	PacBio_Hippocampus_Rep1	mm10_ERCC_SIRV	chr1	134415476	134432335	+	8	2009	2209	5368	ENSMUSG00000026457.14	ENSMUST00000027727.14	Adipor1	Adipor1-201	Known	Known	None	0.3499999940395355	None	None	None	None
m54284U_191213_120042/13503059/ccs	PacBio_Hippocampus_Rep2	mm10_ERCC_SIRV	chr17	64331870	64282884	-	9	2629	47968	125348	ENSMUSG00000024083.16	ENSMUST00000172733.1	Pja2	Pja2-203	Known	Known	None	0.8500000238418579	None	None	None	None
m54284U_191213_120042/3933797/ccs	PacBio_Hippocampus_Rep2	mm10_ERCC_SIRV	chr14	12284225	12303129	+	5	2298	40344	104327	ENSMUSG00000033111.16	ENSMUST00000163392.2	3830406C13Rik	3830406C13Rik-202	Known	Known	None	0.30000001192092896	None	None	None	None
m54284U_191213_120042/155190241/ccs	PacBio_Hippocampus_Rep2	mm10_ERCC_SIRV	chr5	104113696	104079112	-	11	2721	14849	38606	ENSMUSG00000029309.7	ENSMUST00000031249.7	Sparcl1	Sparcl1-201	Known	Known	None	0.3499999940395355	None	None	None	None
m54284U_191107_221739/28511058/ccs	PacBio_Cortex_Rep1	mm10_ERCC_SIRV	chr6	117907885	117925596	+	4	2141	18545	356214	ENSMUSG00000030134.11	ENCODEMT000356214	Rasgef1a	ENCODEMT000356214	Known	NNC	None	0.4000000059604645	None	None	None	None
m54284U_191107_221739/97583363/ccs	PacBio_Cortex_Rep1	mm10_ERCC_SIRV	chr7	79149021	79133771	-	9	1973	22178	57458	ENSMUSG00000030605.15	ENSMUST00000107409.4	Mfge8	Mfge8-202	Known	Known	None	0.10000000149011612	None	None	None	None
m54284U_191213_120042/110101262/ccs	PacBio_Hippocampus_Rep2	mm10_ERCC_SIRV	chr3	136670302	136935779	+	14	2662	9783	25504	ENSMUSG00000028161.17	ENSMUST00000056758.8	Ppp3ca	Ppp3ca-201	Known	Known	None	0.949999988079071	None	None	None	None
m54284U_191213_120042/5767805/ccs	PacBio_Hippocampus_Rep2	mm10_ERCC_SIRV	chr14	12284221	12303225	+	5	2502	40344	356178	ENSMUSG00000033111.16	ENCODEMT000356178	3830406C13Rik	ENCODEMT000356178	Known	NIC	None	0.44999998807907104	None	None	None	None
m54284U_191212_053548/175441626/ccs	PacBio_Hippocampus_Rep1	mm10_ERCC_SIRV	chr2	27475674	27453029	-	9	1672	4067	356227	ENSMUSG00000026918.16	ENCODEMT000356227	Brd3	ENCODEMT000356227	Known	ISM	Prefix	0.75	None	None	None	None
m54284U_191212_053548/71958764/ccs	PacBio_Hippocampus_Rep1	mm10_ERCC_SIRV	chr15	95528627	95220046	-	21	2692	44145	113821	ENSMUSG00000022454.17	ENSMUST00000166170.8	Nell2	Nell2-202	Known	Known	None	0.75	None	None	None	None
m54284U_191212_053548/19597580/ccs	PacBio_Hippocampus_Rep1	mm10_ERCC_SIRV	chr9	59656545	59679369	+	11	2249	27956	73206	ENSMUSG00000032294.17	ENSMUST00000163694.3	Pkm	Pkm-202	Known	Known	None	0.05000000074505806	None	None	None	None
m54284U_191213_120042/74449736/ccs	PacBio_Hippocampus_Rep2	mm10_ERCC_SIRV	chr11	68853040	68821453	-	9	2268	33335	87444	ENSMUSG00000018736.14	ENSMUST00000018880.13	Ndel1	Ndel1-201	Known	Known	None	0.8500000238418579	None	None	None	None
m54284U_191212_053548/171116225/ccs	PacBio_Hippocampus_Rep1	mm10_ERCC_SIRV	chr1	134415476	134432335	+	8	2009	2209	5368	ENSMUSG00000026457.14	ENSMUST00000027727.14	Adipor1	Adipor1-201	Known	Known	None	0.3499999940395355	None	None	None	None
m54284U_191213_120042/12846527/ccs	PacBio_Hippocampus_Rep2	mm10_ERCC_SIRV	chr14	12284225	12289570	+	3	2418	40344	356228	ENSMUSG00000033111.16	ENCODEMT000356228	3830406C13Rik	ENCODEMT000356228	Known	ISM	Prefix	0.8999999761581421	None	None	None	None
m54284U_191213_120042/8652713/ccs	PacBio_Hippocampus_Rep2	mm10_ERCC_SIRV	chr2	27475657	27453029	-	9	1655	4067	356227	ENSMUSG00000026918.16	ENCODEMT000356227	Brd3	ENCODEMT000356227	Known	ISM	Prefix	0.75	None	None	None	None
m54284U_191213_120042/114033480/ccs	PacBio_Hippocampus_Rep2	mm10_ERCC_SIRV	chr3	136670302	136935318	+	14	2189	9783	25504	ENSMUSG00000028161.17	ENSMUST00000056758.8	Ppp3ca	Ppp3ca-201	Known	Known	None	0.05000000074505806	None	None	None	None
m54284U_191212_053548/19989304/ccs	PacBio_Hippocampus_Rep1	mm10_ERCC_SIRV	chr9	59656545	59679365	+	11	2245	27956	73206	ENSMUSG00000032294.17	ENSMUST00000163694.3	Pkm	Pkm-202	Known	Known	None	0.15000000596046448	None	None	None	None
m54284U_191107_221739/71370358/ccs	PacBio_Cortex_Rep1	mm10_ERCC_SIRV	chr6	117907885	117925620	+	4	2165	18545	356214	ENSMUSG00000030134.11	ENCODEMT000356214	Rasgef1a	ENCODEMT000356214	Known	NNC	None	0.25	None	None	None	None
m54284U_191212_053548/72092145/ccs	PacBio_Hippocampus_Rep1	mm10_ERCC_SIRV	chr15	95528604	95220046	-	21	2669	44145	113821	ENSMUSG00000022454.17	ENSMUST00000166170.8	Nell2	Nell2-202	Known	Known	None	0.75	None	None	None	None
m54284U_191213_120042/96076176/ccs	PacBio_Hippocampus_Rep2	mm10_ERCC_SIRV	chr2	27476137	27452996	-	9	1616	4067	356229	ENSMUSG00000026918.16	ENCODEMT000356229	Brd3	ENCODEMT000356229	Known	NNC	None	0.75	None	None	None	None
m54284U_191213_120042/75563744/ccs	PacBio_Hippocampus_Rep2	mm10_ERCC_SIRV	chr11	68853056	68821453	-	9	2284	33335	87444	ENSMUSG00000018736.14	ENSMUST00000018880.13	Ndel1	Ndel1-201	Known	Known	None	0.8500000238418579	None	None	None	None
m54284U_191213_120042/14878010/ccs	PacBio_Hippocampus_Rep2	mm10_ERCC_SIRV	chr14	12284225	12303121	+	5	2287	40344	104329	ENSMUSG00000033111.16	ENSMUST00000223762.1	3830406C13Rik	3830406C13Rik-206	Known	Known	None	0.4000000059604645	None	None	None	None
m54284U_191212_053548/172753666/ccs	PacBio_Hippocampus_Rep1	mm10_ERCC_SIRV	chr1	134415476	134432335	+	8	2009	2209	5368	ENSMUSG00000026457.14	ENSMUST00000027727.14	Adipor1	Adipor1-201	Known	Known	None	0.3499999940395355	None	None	None	None
m54284U_191107_221739/98371666/ccs	PacBio_Cortex_Rep1	mm10_ERCC_SIRV	chr7	79149021	79133771	-	9	1973	22178	57458	ENSMUSG00000030605.15	ENSMUST00000107409.4	Mfge8	Mfge8-202	Known	Known	None	0.10000000149011612	None	None	None	None
m54284U_191213_120042/155386199/ccs	PacBio_Hippocampus_Rep2	mm10_ERCC_SIRV	chr5	104113503	104079112	-	11	2528	14849	38606	ENSMUSG00000029309.7	ENSMUST00000031249.7	Sparcl1	Sparcl1-201	Known	Known	None	0.3499999940395355	None	None	None	None
m54284U_191212_053548/14616963/ccs	PacBio_Hippocampus_Rep1	mm10_ERCC_SIRV	chr3	136670303	136935779	+	14	2661	9783	25504	ENSMUSG00000028161.17	ENSMUST00000056758.8	Ppp3ca	Ppp3ca-201	Known	Known	None	0.949999988079071	None	None	None	None
m54284U_191212_053548/21234861/ccs	PacBio_Hippocampus_Rep1	mm10_ERCC_SIRV	chr9	59656545	59679369	+	11	2249	27956	73206	ENSMUSG00000032294.17	ENSMUST00000163694.3	Pkm	Pkm-202	Known	Known	None	0.05000000074505806	None	None	None	None
m54284U_191213_120042/22742551/ccs	PacBio_Hippocampus_Rep2	mm10_ERCC_SIRV	chr14	12284225	12303122	+	4	2207	40344	104331	ENSMUSG00000033111.16	ENSMUST00000225383.1	3830406C13Rik	3830406C13Rik-214	Known	Known	None	0.3499999940395355	None	None	None	None
m54284U_191212_053548/72352116/ccs	PacBio_Hippocampus_Rep1	mm10_ERCC_SIRV	chr15	95528371	95220046	-	20	2874	44145	352740	ENSMUSG00000022454.17	ENCODEMT000352740	Nell2	ENCODEMT000352740	Known	ISM	Suffix	0.75	None	None	None	None
m54284U_191212_053548/108987914/ccs	PacBio_Hippocampus_Rep1	mm10_ERCC_SIRV	chr2	27475643	27453031	-	9	1639	4067	356227	ENSMUSG00000026918.16	ENCODEMT000356227	Brd3	ENCODEMT000356227	Known	ISM	Prefix	0.6499999761581421	None	None	None	None
m54284U_191107_221739/157484426/ccs	PacBio_Cortex_Rep1	mm10_ERCC_SIRV	chr6	117907885	117925622	+	4	2167	18545	356214	ENSMUSG00000030134.11	ENCODEMT000356214	Rasgef1a	ENCODEMT000356214	Known	NNC	None	0.25	None	None	None	None
m54284U_191213_120042/86835252/ccs	PacBio_Hippocampus_Rep2	mm10_ERCC_SIRV	chr11	68853060	68821453	-	9	2288	33335	87444	ENSMUSG00000018736.14	ENSMUST00000018880.13	Ndel1	Ndel1-201	Known	Known	None	0.8500000238418579	None	None	None	None
m54284U_191109_043049/126485620/ccs	PacBio_Cortex_Rep2	mm10_ERCC_SIRV	chr6	117907817	117925621	+	3	2103	18545	356230	ENSMUSG00000030134.11	ENCODEMT000356230	Rasgef1a	ENCODEMT000356230	Known	NNC	None	0.25	None	None	None	None
m54284U_191212_053548/175770268/ccs	PacBio_Hippocampus_Rep1	mm10_ERCC_SIRV	chr1	134415476	134433354	+	8	3028	2209	5368	ENSMUSG00000026457.14	ENSMUST00000027727.14	Adipor1	Adipor1-201	Known	Known	None	0.10000000149011612	None	None	None	None
m54284U_191213_120042/29493394/ccs	PacBio_Hippocampus_Rep2	mm10_ERCC_SIRV	chr14	12284225	12301978	+	5	1147	40344	104327	ENSMUSG00000033111.16	ENSMUST00000163392.2	3830406C13Rik	3830406C13Rik-202	Known	Known	None	0.15000000596046448	None	None	None	None
m54284U_191212_053548/17040686/ccs	PacBio_Hippocampus_Rep1	mm10_ERCC_SIRV	chr3	136670303	136935777	+	14	2659	9783	25504	ENSMUSG00000028161.17	ENSMUST00000056758.8	Ppp3ca	Ppp3ca-201	Known	Known	None	0.8500000238418579	None	None	None	None
m54284U_191212_053548/21694216/ccs	PacBio_Hippocampus_Rep1	mm10_ERCC_SIRV	chr9	59656545	59679368	+	11	2248	27956	73206	ENSMUSG00000032294.17	ENSMUST00000163694.3	Pkm	Pkm-202	Known	Known	None	0.05000000074505806	None	None	None	None
m54284U_191213_120042/13830140/ccs	PacBio_Hippocampus_Rep2	mm10_ERCC_SIRV	chr17	64331874	64282884	-	9	2633	47968	125348	ENSMUSG00000024083.16	ENSMUST00000172733.1	Pja2	Pja2-203	Known	Known	None	0.8500000238418579	None	None	None	None
m54284U_191107_221739/164169845/ccs	PacBio_Cortex_Rep1	mm10_ERCC_SIRV	chr2	27475631	27453034	-	9	1624	4067	356227	ENSMUSG00000026918.16	ENCODEMT000356227	Brd3	ENCODEMT000356227	Known	ISM	Prefix	0.6499999761581421	None	None	None	None
m54284U_191213_120042/30934464/ccs	PacBio_Hippocampus_Rep2	mm10_ERCC_SIRV	chr14	12284225	12303104	+	5	2273	40344	104327	ENSMUSG00000033111.16	ENSMUST00000163392.2	3830406C13Rik	3830406C13Rik-202	Known	Known	None	0.44999998807907104	None	None	None	None
m54284U_191212_053548/72417518/ccs	PacBio_Hippocampus_Rep1	mm10_ERCC_SIRV	chr15	95528282	95220046	-	20	2785	44145	352740	ENSMUSG00000022454.17	ENCODEMT000352740	Nell2	ENCODEMT000352740	Known	ISM	Suffix	0.75	None	None	None	None
m54284U_191107_221739/99092071/ccs	PacBio_Cortex_Rep1	mm10_ERCC_SIRV	chr7	79149021	79133771	-	9	1973	22178	57458	ENSMUSG00000030605.15	ENSMUST00000107409.4	Mfge8	Mfge8-202	Known	Known	None	0.10000000149011612	None	None	None	None
m54284U_191213_120042/31655114/ccs	PacBio_Hippocampus_Rep2	mm10_ERCC_SIRV	chr14	12284225	12303131	+	5	2300	40344	104327	ENSMUSG00000033111.16	ENSMUST00000163392.2	3830406C13Rik	3830406C13Rik-202	Known	Known	None	0.25	None	None	None	None
m54284U_191213_120042/155584577/ccs	PacBio_Hippocampus_Rep2	mm10_ERCC_SIRV	chr5	104092551	104079115	-	8	1385	14849	345366	ENSMUSG00000029309.7	ENCODEMT000345366	Sparcl1	ENCODEMT000345366	Known	ISM	Suffix	0.3499999940395355	None	None	None	None
m54284U_191212_053548/23331377/ccs	PacBio_Hippocampus_Rep1	mm10_ERCC_SIRV	chr9	59656545	59679371	+	11	2251	27956	73206	ENSMUSG00000032294.17	ENSMUST00000163694.3	Pkm	Pkm-202	Known	Known	None	0.0	None	None	None	None
m54284U_191213_120042/93717316/ccs	PacBio_Hippocampus_Rep2	mm10_ERCC_SIRV	chr11	68853096	68821453	-	9	2324	33335	87444	ENSMUSG00000018736.14	ENSMUST00000018880.13	Ndel1	Ndel1-201	Known	Known	None	0.8500000238418579	None	None	None	None
m54284U_191212_053548/17042157/ccs	PacBio_Hippocampus_Rep1	mm10_ERCC_SIRV	chr3	136670303	136935779	+	13	2631	9783	25503	ENSMUSG00000028161.17	ENSMUST00000070198.13	Ppp3ca	Ppp3ca-202	Known	Known	None	0.949999988079071	None	None	None	None
m54284U_191212_053548/179766973/ccs	PacBio_Hippocampus_Rep1	mm10_ERCC_SIRV	chr1	134415476	134432335	+	8	2009	2209	5368	ENSMUSG00000026457.14	ENSMUST00000027727.14	Adipor1	Adipor1-201	Known	Known	None	0.3499999940395355	None	None	None	None
m54284U_191212_053548/29622407/ccs	PacBio_Hippocampus_Rep1	mm10_ERCC_SIRV	chr2	27475674	27453036	-	9	1665	4067	356227	ENSMUSG00000026918.16	ENCODEMT000356227	Brd3	ENCODEMT000356227	Known	ISM	Prefix	0.699999988079071	None	None	None	None
m54284U_191213_120042/33163179/ccs	PacBio_Hippocampus_Rep2	mm10_ERCC_SIRV	chr14	12284225	12303131	+	5	2297	40344	104329	ENSMUSG00000033111.16	ENSMUST00000223762.1	3830406C13Rik	3830406C13Rik-206	Known	Known	None	0.25	None	None	None	None
m54284U_191109_043049/170395881/ccs	PacBio_Cortex_Rep2	mm10_ERCC_SIRV	chr6	117907885	117925622	+	4	2167	18545	356214	ENSMUSG00000030134.11	ENCODEMT000356214	Rasgef1a	ENCODEMT000356214	Known	NNC	None	0.25	None	None	None	None
m54284U_191212_053548/72550607/ccs	PacBio_Hippocampus_Rep1	mm10_ERCC_SIRV	chr15	95528167	95220046	-	20	2670	44145	352740	ENSMUSG00000022454.17	ENCODEMT000352740	Nell2	ENCODEMT000352740	Known	ISM	Suffix	0.75	None	None	None	None
m54284U_191212_053548/24972051/ccs	PacBio_Hippocampus_Rep1	mm10_ERCC_SIRV	chr9	59656545	59679370	+	11	2250	27956	73206	ENSMUSG00000032294.17	ENSMUST00000163694.3	Pkm	Pkm-202	Known	Known	None	0.0	None	None	None	None
m54284U_191213_120042/33753541/ccs	PacBio_Hippocampus_Rep2	mm10_ERCC_SIRV	chr14	12284225	12303129	+	6	2359	40344	104328	ENSMUSG00000033111.16	ENSMUST00000112669.9	3830406C13Rik	3830406C13Rik-201	Known	Known	None	0.30000001192092896	None	None	None	None
m54284U_191212_053548/19794356/ccs	PacBio_Hippocampus_Rep1	mm10_ERCC_SIRV	chr3	136670303	136935779	+	14	2661	9783	25504	ENSMUSG00000028161.17	ENSMUST00000056758.8	Ppp3ca	Ppp3ca-201	Known	Known	None	0.949999988079071	None	None	None	None
m54284U_191212_053548/132973219/ccs	PacBio_Hippocampus_Rep1	mm10_ERCC_SIRV	chr2	27475692	27453036	-	9	1683	4067	356227	ENSMUSG00000026918.16	ENCODEMT000356227	Brd3	ENCODEMT000356227	Known	ISM	Prefix	0.699999988079071	None	None	None	None
m54284U_191213_120042/13960245/ccs	PacBio_Hippocampus_Rep2	mm10_ERCC_SIRV	chr17	64331950	64282884	-	9	2709	47968	125348	ENSMUSG00000024083.16	ENSMUST00000172733.1	Pja2	Pja2-203	Known	Known	None	0.8500000238418579	None	None	None	None
m54284U_191213_120042/95945269/ccs	PacBio_Hippocampus_Rep2	mm10_ERCC_SIRV	chr11	68853075	68821453	-	9	2303	33335	87444	ENSMUSG00000018736.14	ENSMUST00000018880.13	Ndel1	Ndel1-201	Known	Known	None	0.8500000238418579	None	None	None	None
m54284U_191212_053548/27329259/ccs	PacBio_Hippocampus_Rep1	mm10_ERCC_SIRV	chr9	59656545	59679370	+	11	2250	27956	73206	ENSMUSG00000032294.17	ENSMUST00000163694.3	Pkm	Pkm-202	Known	Known	None	0.0	None	None	None	None
m54284U_191213_120042/35914413/ccs	PacBio_Hippocampus_Rep2	mm10_ERCC_SIRV	chr14	12284227	12301976	+	6	1271	40344	356163	ENSMUSG00000033111.16	ENCODEMT000356163	3830406C13Rik	ENCODEMT000356163	Known	NIC	None	0.15000000596046448	None	None	None	None
m54284U_191212_053548/14026509/ccs	PacBio_Hippocampus_Rep1	mm10_ERCC_SIRV	chr6	117907793	117925625	+	4	2202	18545	356217	ENSMUSG00000030134.11	ENCODEMT000356217	Rasgef1a	ENCODEMT000356217	Known	NNC	None	0.25	None	None	None	None
m54284U_191107_221739/99355119/ccs	PacBio_Cortex_Rep1	mm10_ERCC_SIRV	chr7	79149021	79133771	-	9	1964	22178	57458	ENSMUSG00000030605.15	ENSMUST00000107409.4	Mfge8	Mfge8-202	Known	Known	None	0.10000000149011612	None	None	None	None
m54284U_191109_043049/6949008/ccs	PacBio_Cortex_Rep2	mm10_ERCC_SIRV	chr2	27475644	27453038	-	9	1633	4067	356227	ENSMUSG00000026918.16	ENCODEMT000356227	Brd3	ENCODEMT000356227	Known	ISM	Prefix	0.6499999761581421	None	None	None	None
m54284U_191212_053548/36047001/ccs	PacBio_Hippocampus_Rep1	mm10_ERCC_SIRV	chr3	136670318	136935774	+	15	2844	9783	353402	ENSMUSG00000028161.17	ENCODEMT000353402	Ppp3ca	ENCODEMT000353402	Known	NNC	None	0.699999988079071	None	None	None	None
m54284U_191212_053548/28311593/ccs	PacBio_Hippocampus_Rep1	mm10_ERCC_SIRV	chr9	59656545	59679369	+	11	2249	27956	73206	ENSMUSG00000032294.17	ENSMUST00000163694.3	Pkm	Pkm-202	Known	Known	None	0.05000000074505806	None	None	None	None
m54284U_191213_120042/155715036/ccs	PacBio_Hippocampus_Rep2	mm10_ERCC_SIRV	chr5	104113706	104079112	-	11	2731	14849	38606	ENSMUSG00000029309.7	ENSMUST00000031249.7	Sparcl1	Sparcl1-201	Known	Known	None	0.3499999940395355	None	None	None	None
m54284U_191213_120042/39389852/ccs	PacBio_Hippocampus_Rep2	mm10_ERCC_SIRV	chr14	12284225	12303119	+	4	2204	40344	104331	ENSMUSG00000033111.16	ENSMUST00000225383.1	3830406C13Rik	3830406C13Rik-214	Known	Known	None	0.4000000059604645	None	None	None	None
m54284U_191212_053548/72614550/ccs	PacBio_Hippocampus_Rep1	mm10_ERCC_SIRV	chr15	95528338	95220046	-	20	2841	44145	352740	ENSMUSG00000022454.17	ENCODEMT000352740	Nell2	ENCODEMT000352740	Known	ISM	Suffix	0.75	None	None	None	None
m54284U_191213_120042/14025558/ccs	PacBio_Hippocampus_Rep2	mm10_ERCC_SIRV	chr17	64331886	64282884	-	9	2645	47968	125348	ENSMUSG00000024083.16	ENSMUST00000172733.1	Pja2	Pja2-203	Known	Known	None	0.8500000238418579	None	None	None	None
m54284U_191213_120042/96600371/ccs	PacBio_Hippocampus_Rep2	mm10_ERCC_SIRV	chr11	68853060	68821453	-	9	2288	33335	87444	ENSMUSG00000018736.14	ENSMUST00000018880.13	Ndel1	Ndel1-201	Known	Known	None	0.8500000238418579	None	None	None	None
m54284U_191212_053548/77202761/ccs	PacBio_Hippocampus_Rep1	mm10_ERCC_SIRV	chr2	27475633	27453038	-	9	1622	4067	356227	ENSMUSG00000026918.16	ENCODEMT000356227	Brd3	ENCODEMT000356227	Known	ISM	Prefix	0.6499999761581421	None	None	None	None
m54284U_191212_053548/28312690/ccs	PacBio_Hippocampus_Rep1	mm10_ERCC_SIRV	chr9	59656579	59679375	+	11	2243	27956	355681	ENSMUSG00000032294.17	ENCODEMT000355681	Pkm	ENCODEMT000355681	Known	NNC	None	0.0	None	None	None	None
m54284U_191212_053548/38011132/ccs	PacBio_Hippocampus_Rep1	mm10_ERCC_SIRV	chr6	117907889	117925618	+	4	2159	18545	356214	ENSMUSG00000030134.11	ENCODEMT000356214	Rasgef1a	ENCODEMT000356214	Known	NNC	None	0.30000001192092896	None	None	None	None
m54284U_191212_053548/36047574/ccs	PacBio_Hippocampus_Rep1	mm10_ERCC_SIRV	chr3	136670303	136935469	+	13	2321	9783	25503	ENSMUSG00000028161.17	ENSMUST00000070198.13	Ppp3ca	Ppp3ca-202	Known	Known	None	0.6499999761581421	None	None	None	None
m54284U_191213_120042/43911535/ccs	PacBio_Hippocampus_Rep2	mm10_ERCC_SIRV	chr14	12284225	12302536	+	6	1967	40344	356231	ENSMUSG00000033111.16	ENCODEMT000356231	3830406C13Rik	ENCODEMT000356231	Known	NIC	None	0.3499999940395355	None	None	None	None
m54284U_191213_120042/755/ccs	PacBio_Hippocampus_Rep2	mm10_ERCC_SIRV	chr1	134415476	134432333	+	8	2007	2209	5368	ENSMUSG00000026457.14	ENSMUST00000027727.14	Adipor1	Adipor1-201	Known	Known	None	0.3499999940395355	None	None	None	None
m54284U_191212_053548/29428194/ccs	PacBio_Hippocampus_Rep1	mm10_ERCC_SIRV	chr9	59656545	59679372	+	11	2252	27956	73205	ENSMUSG00000032294.17	ENSMUST00000034834.15	Pkm	Pkm-201	Known	Known	None	0.0	None	None	None	None
m54284U_191107_221739/103154287/ccs	PacBio_Cortex_Rep1	mm10_ERCC_SIRV	chr7	79149021	79133771	-	9	1973	22178	57458	ENSMUSG00000030605.15	ENSMUST00000107409.4	Mfge8	Mfge8-202	Known	Known	None	0.10000000149011612	None	None	None	None
m54284U_191213_120042/98828727/ccs	PacBio_Hippocampus_Rep2	mm10_ERCC_SIRV	chr11	68853034	68821453	-	9	2262	33335	87444	ENSMUSG00000018736.14	ENSMUST00000018880.13	Ndel1	Ndel1-201	Known	Known	None	0.8500000238418579	None	None	None	None
m54284U_191213_120042/14090246/ccs	PacBio_Hippocampus_Rep2	mm10_ERCC_SIRV	chr17	64331850	64282884	-	9	2609	47968	125348	ENSMUSG00000024083.16	ENSMUST00000172733.1	Pja2	Pja2-203	Known	Known	None	0.8500000238418579	None	None	None	None
m54284U_191213_120042/44958738/ccs	PacBio_Hippocampus_Rep2	mm10_ERCC_SIRV	chr14	12284225	12303121	+	5	2290	40344	104327	ENSMUSG00000033111.16	ENSMUST00000163392.2	3830406C13Rik	3830406C13Rik-202	Known	Known	None	0.4000000059604645	None	None	None	None
m54284U_191212_053548/37291003/ccs	PacBio_Hippocampus_Rep1	mm10_ERCC_SIRV	chr3	136670303	136935777	+	14	2659	9783	25504	ENSMUSG00000028161.17	ENSMUST00000056758.8	Ppp3ca	Ppp3ca-201	Known	Known	None	0.8500000238418579	None	None	None	None
m54284U_191212_053548/72616373/ccs	PacBio_Hippocampus_Rep1	mm10_ERCC_SIRV	chr15	95528400	95220046	-	20	2893	44145	352740	ENSMUSG00000022454.17	ENCODEMT000352740	Nell2	ENCODEMT000352740	Known	ISM	Suffix	0.75	None	None	None	None
m54284U_191212_053548/112592431/ccs	PacBio_Hippocampus_Rep1	mm10_ERCC_SIRV	chr2	27459818	27453005	-	3	3172	4067	356232	ENSMUSG00000026918.16	ENCODEMT000356232	Brd3	ENCODEMT000356232	Known	ISM	Both	0.6499999761581421	None	None	None	None
m54284U_191212_053548/60689122/ccs	PacBio_Hippocampus_Rep1	mm10_ERCC_SIRV	chr6	117907889	117925618	+	4	2159	18545	356214	ENSMUSG00000030134.11	ENCODEMT000356214	Rasgef1a	ENCODEMT000356214	Known	NNC	None	0.30000001192092896	None	None	None	None
m54284U_191213_120042/156043382/ccs	PacBio_Hippocampus_Rep2	mm10_ERCC_SIRV	chr5	104113751	104079112	-	11	2776	14849	38606	ENSMUSG00000029309.7	ENSMUST00000031249.7	Sparcl1	Sparcl1-201	Known	Known	None	0.3499999940395355	None	None	None	None
m54284U_191212_053548/31721948/ccs	PacBio_Hippocampus_Rep1	mm10_ERCC_SIRV	chr9	59656545	59679372	+	11	2252	27956	73206	ENSMUSG00000032294.17	ENSMUST00000163694.3	Pkm	Pkm-202	Known	Known	None	0.0	None	None	None	None
m54284U_191213_120042/48956415/ccs	PacBio_Hippocampus_Rep2	mm10_ERCC_SIRV	chr14	12284225	12302531	+	5	1697	40344	104329	ENSMUSG00000033111.16	ENSMUST00000223762.1	3830406C13Rik	3830406C13Rik-206	Known	Known	None	0.30000001192092896	None	None	None	None
m54284U_191212_053548/38864980/ccs	PacBio_Hippocampus_Rep1	mm10_ERCC_SIRV	chr3	136670303	136935779	+	13	2631	9783	25503	ENSMUSG00000028161.17	ENSMUST00000070198.13	Ppp3ca	Ppp3ca-202	Known	Known	None	0.949999988079071	None	None	None	None
m54284U_191213_120042/98960930/ccs	PacBio_Hippocampus_Rep2	mm10_ERCC_SIRV	chr11	68853158	68821453	-	9	2386	33335	87444	ENSMUSG00000018736.14	ENSMUST00000018880.13	Ndel1	Ndel1-201	Known	Known	None	0.8500000238418579	None	None	None	None
m54284U_191212_053548/134021182/ccs	PacBio_Hippocampus_Rep1	mm10_ERCC_SIRV	chr2	27475821	27453038	-	9	1810	4067	356227	ENSMUSG00000026918.16	ENCODEMT000356227	Brd3	ENCODEMT000356227	Known	ISM	Prefix	0.6499999761581421	None	None	None	None
m54284U_191212_053548/34276723/ccs	PacBio_Hippocampus_Rep1	mm10_ERCC_SIRV	chr9	59656545	59679372	+	11	2252	27956	73206	ENSMUSG00000032294.17	ENSMUST00000163694.3	Pkm	Pkm-202	Known	Known	None	0.0	None	None	None	None
m54284U_191212_053548/72745415/ccs	PacBio_Hippocampus_Rep1	mm10_ERCC_SIRV	chr15	95528149	95220046	-	20	2652	44145	352740	ENSMUSG00000022454.17	ENCODEMT000352740	Nell2	ENCODEMT000352740	Known	ISM	Suffix	0.75	None	None	None	None
m54284U_191213_120042/14352828/ccs	PacBio_Hippocampus_Rep2	mm10_ERCC_SIRV	chr17	64331861	64282884	-	10	2806	47968	125345	ENSMUSG00000024083.16	ENSMUST00000172818.7	Pja2	Pja2-204	Known	Known	None	0.8500000238418579	None	None	None	None
m54284U_191213_120042/50528959/ccs	PacBio_Hippocampus_Rep2	mm10_ERCC_SIRV	chr14	12284225	12303127	+	5	2296	40344	104327	ENSMUSG00000033111.16	ENSMUST00000163392.2	3830406C13Rik	3830406C13Rik-202	Known	Known	None	0.30000001192092896	None	None	None	None
m54284U_191212_053548/39322325/ccs	PacBio_Hippocampus_Rep1	mm10_ERCC_SIRV	chr3	136670303	136935365	+	14	2247	9783	25504	ENSMUSG00000028161.17	ENSMUST00000056758.8	Ppp3ca	Ppp3ca-201	Known	Known	None	0.8500000238418579	None	None	None	None
m54284U_191213_120042/3474343/ccs	PacBio_Hippocampus_Rep2	mm10_ERCC_SIRV	chr1	134415476	134432342	+	8	2016	2209	5368	ENSMUSG00000026457.14	ENSMUST00000027727.14	Adipor1	Adipor1-201	Known	Known	None	0.3499999940395355	None	None	None	None
m54284U_191107_221739/103154766/ccs	PacBio_Cortex_Rep1	mm10_ERCC_SIRV	chr7	79149021	79133771	-	9	1973	22178	57458	ENSMUSG00000030605.15	ENSMUST00000107409.4	Mfge8	Mfge8-202	Known	Known	None	0.10000000149011612	None	None	None	None
m54284U_191213_120042/53741071/ccs	PacBio_Hippocampus_Rep2	mm10_ERCC_SIRV	chr14	12284225	12303128	+	5	2297	40344	104327	ENSMUSG00000033111.16	ENSMUST00000163392.2	3830406C13Rik	3830406C13Rik-202	Known	Known	None	0.30000001192092896	None	None	None	None
m54284U_191212_053548/35522034/ccs	PacBio_Hippocampus_Rep1	mm10_ERCC_SIRV	chr9	59656545	59679372	+	11	2252	27956	73206	ENSMUSG00000032294.17	ENSMUST00000163694.3	Pkm	Pkm-202	Known	Known	None	0.0	None	None	None	None
m54284U_191107_221739/83167325/ccs	PacBio_Cortex_Rep1	mm10_ERCC_SIRV	chr2	27475675	27453039	-	9	1663	4067	356227	ENSMUSG00000026918.16	ENCODEMT000356227	Brd3	ENCODEMT000356227	Known	ISM	Prefix	0.6499999761581421	None	None	None	None
m54284U_191213_120042/156107792/ccs	PacBio_Hippocampus_Rep2	mm10_ERCC_SIRV	chr5	104113715	104079112	-	11	2740	14849	38606	ENSMUSG00000029309.7	ENSMUST00000031249.7	Sparcl1	Sparcl1-201	Known	Known	None	0.3499999940395355	None	None	None	None
m54284U_191213_120042/99287801/ccs	PacBio_Hippocampus_Rep2	mm10_ERCC_SIRV	chr11	68853081	68821453	-	9	2309	33335	87444	ENSMUSG00000018736.14	ENSMUST00000018880.13	Ndel1	Ndel1-201	Known	Known	None	0.8500000238418579	None	None	None	None
m54284U_191213_120042/57149161/ccs	PacBio_Hippocampus_Rep2	mm10_ERCC_SIRV	chr14	12284225	12303129	+	5	2298	40344	104327	ENSMUSG00000033111.16	ENSMUST00000163392.2	3830406C13Rik	3830406C13Rik-202	Known	Known	None	0.30000001192092896	None	None	None	None
m54284U_191212_053548/72747597/ccs	PacBio_Hippocampus_Rep1	mm10_ERCC_SIRV	chr15	95432947	95220046	-	15	1887	44145	352839	ENSMUSG00000022454.17	ENCODEMT000352839	Nell2	ENCODEMT000352839	Known	ISM	Suffix	0.75	None	None	None	None
m54284U_191212_053548/46729420/ccs	PacBio_Hippocampus_Rep1	mm10_ERCC_SIRV	chr3	136670303	136935779	+	14	2668	9783	25504	ENSMUSG00000028161.17	ENSMUST00000056758.8	Ppp3ca	Ppp3ca-201	Known	Known	None	0.949999988079071	None	None	None	None
m54284U_191213_120042/14353745/ccs	PacBio_Hippocampus_Rep2	mm10_ERCC_SIRV	chr17	64331861	64282884	-	9	2614	47968	125348	ENSMUSG00000024083.16	ENSMUST00000172733.1	Pja2	Pja2-203	Known	Known	None	0.8500000238418579	None	None	None	None
m54284U_191212_053548/35588856/ccs	PacBio_Hippocampus_Rep1	mm10_ERCC_SIRV	chr9	59656545	59679369	+	11	2249	27956	73205	ENSMUSG00000032294.17	ENSMUST00000034834.15	Pkm	Pkm-201	Known	Known	None	0.05000000074505806	None	None	None	None
m54284U_191107_221739/35520682/ccs	PacBio_Cortex_Rep1	mm10_ERCC_SIRV	chr2	27475656	27453040	-	9	1643	4067	356227	ENSMUSG00000026918.16	ENCODEMT000356227	Brd3	ENCODEMT000356227	Known	ISM	Prefix	0.6499999761581421	None	None	None	None
m54284U_191212_053548/68355651/ccs	PacBio_Hippocampus_Rep1	mm10_ERCC_SIRV	chr6	117907889	117925618	+	4	2159	18545	356214	ENSMUSG00000030134.11	ENCODEMT000356214	Rasgef1a	ENCODEMT000356214	Known	NNC	None	0.30000001192092896	None	None	None	None
m54284U_191213_120042/60098993/ccs	PacBio_Hippocampus_Rep2	mm10_ERCC_SIRV	chr14	12284225	12303125	+	5	2294	40344	104327	ENSMUSG00000033111.16	ENSMUST00000163392.2	3830406C13Rik	3830406C13Rik-202	Known	Known	None	0.30000001192092896	None	None	None	None
m54284U_191212_053548/49545877/ccs	PacBio_Hippocampus_Rep1	mm10_ERCC_SIRV	chr3	136670303	136935778	+	13	2630	9783	25503	ENSMUSG00000028161.17	ENSMUST00000070198.13	Ppp3ca	Ppp3ca-202	Known	Known	None	0.8999999761581421	None	None	None	None
m54284U_191212_053548/72877815/ccs	PacBio_Hippocampus_Rep1	mm10_ERCC_SIRV	chr15	95432698	95220046	-	14	1812	44145	352754	ENSMUSG00000022454.17	ENCODEMT000352754	Nell2	ENCODEMT000352754	Known	ISM	Suffix	0.75	None	None	None	None
m54284U_191213_120042/106956033/ccs	PacBio_Hippocampus_Rep2	mm10_ERCC_SIRV	chr11	68853132	68821453	-	9	2360	33335	87444	ENSMUSG00000018736.14	ENSMUST00000018880.13	Ndel1	Ndel1-201	Known	Known	None	0.8500000238418579	None	None	None	None
m54284U_191212_053548/35980832/ccs	PacBio_Hippocampus_Rep1	mm10_ERCC_SIRV	chr9	59656545	59679368	+	11	2248	27956	73206	ENSMUSG00000032294.17	ENSMUST00000163694.3	Pkm	Pkm-202	Known	Known	None	0.05000000074505806	None	None	None	None
m54284U_191213_120042/60884881/ccs	PacBio_Hippocampus_Rep2	mm10_ERCC_SIRV	chr14	12284225	12303127	+	5	2296	40344	104327	ENSMUSG00000033111.16	ENSMUST00000163392.2	3830406C13Rik	3830406C13Rik-202	Known	Known	None	0.30000001192092896	None	None	None	None
m54284U_191213_120042/14354541/ccs	PacBio_Hippocampus_Rep2	mm10_ERCC_SIRV	chr17	64331871	64282884	-	10	2816	47968	125345	ENSMUSG00000024083.16	ENSMUST00000172818.7	Pja2	Pja2-204	Known	Known	None	0.8500000238418579	None	None	None	None
m54284U_191213_120042/55248780/ccs	PacBio_Hippocampus_Rep2	mm10_ERCC_SIRV	chr2	27475652	27453040	-	9	1639	4067	356227	ENSMUSG00000026918.16	ENCODEMT000356227	Brd3	ENCODEMT000356227	Known	ISM	Prefix	0.6499999761581421	None	None	None	None
m54284U_191107_221739/105712266/ccs	PacBio_Cortex_Rep1	mm10_ERCC_SIRV	chr7	79149024	79133771	-	9	1976	22178	57458	ENSMUSG00000030605.15	ENSMUST00000107409.4	Mfge8	Mfge8-202	Known	Known	None	0.10000000149011612	None	None	None	None
m54284U_191212_053548/50463032/ccs	PacBio_Hippocampus_Rep1	mm10_ERCC_SIRV	chr3	136670303	136935680	+	14	2562	9783	25504	ENSMUSG00000028161.17	ENSMUST00000056758.8	Ppp3ca	Ppp3ca-201	Known	Known	None	0.75	None	None	None	None
m54284U_191213_120042/65145089/ccs	PacBio_Hippocampus_Rep2	mm10_ERCC_SIRV	chr14	12284225	12303121	+	5	2287	40344	104329	ENSMUSG00000033111.16	ENSMUST00000223762.1	3830406C13Rik	3830406C13Rik-206	Known	Known	None	0.4000000059604645	None	None	None	None
m54284U_191213_120042/8389619/ccs	PacBio_Hippocampus_Rep2	mm10_ERCC_SIRV	chr1	134415476	134433348	+	8	3022	2209	5368	ENSMUSG00000026457.14	ENSMUST00000027727.14	Adipor1	Adipor1-201	Known	Known	None	0.25	None	None	None	None
m54284U_191212_053548/72941597/ccs	PacBio_Hippocampus_Rep1	mm10_ERCC_SIRV	chr15	95528589	95220046	-	21	2899	44145	113822	ENSMUSG00000022454.17	ENSMUST00000075275.2	Nell2	Nell2-201	Known	Known	None	0.75	None	None	None	None
m54284U_191212_053548/36570862/ccs	PacBio_Hippocampus_Rep1	mm10_ERCC_SIRV	chr9	59656545	59679369	+	11	2249	27956	73206	ENSMUSG00000032294.17	ENSMUST00000163694.3	Pkm	Pkm-202	Known	Known	None	0.05000000074505806	None	None	None	None
m54284U_191213_120042/156108157/ccs	PacBio_Hippocampus_Rep2	mm10_ERCC_SIRV	chr5	104113711	104079112	-	11	2736	14849	38606	ENSMUSG00000029309.7	ENSMUST00000031249.7	Sparcl1	Sparcl1-201	Known	Known	None	0.3499999940395355	None	None	None	None
m54284U_191212_053548/3998356/ccs	PacBio_Hippocampus_Rep1	mm10_ERCC_SIRV	chr2	27475680	27453041	-	9	1666	4067	356227	ENSMUSG00000026918.16	ENCODEMT000356227	Brd3	ENCODEMT000356227	Known	ISM	Prefix	0.6499999761581421	None	None	None	None
m54284U_191213_120042/107218940/ccs	PacBio_Hippocampus_Rep2	mm10_ERCC_SIRV	chr11	68853060	68821453	-	9	2288	33335	87444	ENSMUSG00000018736.14	ENSMUST00000018880.13	Ndel1	Ndel1-201	Known	Known	None	0.8500000238418579	None	None	None	None
m54284U_191213_120042/66128344/ccs	PacBio_Hippocampus_Rep2	mm10_ERCC_SIRV	chr14	12284225	12303129	+	5	2298	40344	104327	ENSMUSG00000033111.16	ENSMUST00000163392.2	3830406C13Rik	3830406C13Rik-202	Known	Known	None	0.30000001192092896	None	None	None	None
m54284U_191213_120042/57738542/ccs	PacBio_Hippocampus_Rep2	mm10_ERCC_SIRV	chr6	117907793	117925621	+	4	2198	18545	356217	ENSMUSG00000030134.11	ENCODEMT000356217	Rasgef1a	ENCODEMT000356217	Known	NNC	None	0.30000001192092896	None	None	None	None
m54284U_191213_120042/14418800/ccs	PacBio_Hippocampus_Rep2	mm10_ERCC_SIRV	chr17	64331883	64282884	-	9	2642	47968	125348	ENSMUSG00000024083.16	ENSMUST00000172733.1	Pja2	Pja2-203	Known	Known	None	0.8500000238418579	None	None	None	None
m54284U_191212_053548/53544426/ccs	PacBio_Hippocampus_Rep1	mm10_ERCC_SIRV	chr3	136670303	136935363	+	14	2245	9783	25504	ENSMUSG00000028161.17	ENSMUST00000056758.8	Ppp3ca	Ppp3ca-201	Known	Known	None	0.800000011920929	None	None	None	None
m54284U_191212_053548/37095797/ccs	PacBio_Hippocampus_Rep1	mm10_ERCC_SIRV	chr9	59656545	59679365	+	11	2257	27956	73206	ENSMUSG00000032294.17	ENSMUST00000163694.3	Pkm	Pkm-202	Known	Known	None	0.15000000596046448	None	None	None	None
m54284U_191212_053548/72944466/ccs	PacBio_Hippocampus_Rep1	mm10_ERCC_SIRV	chr15	95528368	95220046	-	20	2871	44145	352740	ENSMUSG00000022454.17	ENCODEMT000352740	Nell2	ENCODEMT000352740	Known	ISM	Suffix	0.75	None	None	None	None
m54284U_191212_053548/162990641/ccs	PacBio_Hippocampus_Rep1	mm10_ERCC_SIRV	chr2	27515028	27453009	-	9	2667	4067	356233	ENSMUSG00000026918.16	ENCODEMT000356233	Brd3	ENCODEMT000356233	Known	NIC	None	0.6499999761581421	None	None	None	None
m54284U_191213_120042/66390149/ccs	PacBio_Hippocampus_Rep2	mm10_ERCC_SIRV	chr14	12284225	12302298	+	5	1467	40344	104327	ENSMUSG00000033111.16	ENSMUST00000163392.2	3830406C13Rik	3830406C13Rik-202	Known	Known	None	0.75	None	None	None	None
m54284U_191213_120042/108660827/ccs	PacBio_Hippocampus_Rep2	mm10_ERCC_SIRV	chr11	68853124	68821453	-	9	2352	33335	87444	ENSMUSG00000018736.14	ENSMUST00000018880.13	Ndel1	Ndel1-201	Known	Known	None	0.8500000238418579	None	None	None	None
m54284U_191212_053548/62783671/ccs	PacBio_Hippocampus_Rep1	mm10_ERCC_SIRV	chr3	136670303	136935363	+	13	2215	9783	25503	ENSMUSG00000028161.17	ENSMUST00000070198.13	Ppp3ca	Ppp3ca-202	Known	Known	None	0.800000011920929	None	None	None	None
m54284U_191107_221739/106693909/ccs	PacBio_Cortex_Rep1	mm10_ERCC_SIRV	chr7	79149020	79133771	-	10	2083	22178	57459	ENSMUSG00000030605.15	ENSMUST00000032825.13	Mfge8	Mfge8-201	Known	Known	None	0.10000000149011612	None	None	None	None
m54284U_191212_053548/41812279/ccs	PacBio_Hippocampus_Rep1	mm10_ERCC_SIRV	chr9	59656545	59679369	+	11	2249	27956	73205	ENSMUSG00000032294.17	ENSMUST00000034834.15	Pkm	Pkm-201	Known	Known	None	0.05000000074505806	None	None	None	None
m54284U_191213_120042/61998889/ccs	PacBio_Hippocampus_Rep2	mm10_ERCC_SIRV	chr6	117907793	117925623	+	4	2200	18545	356217	ENSMUSG00000030134.11	ENCODEMT000356217	Rasgef1a	ENCODEMT000356217	Known	NNC	None	0.25	None	None	None	None
m54284U_191213_120042/14483929/ccs	PacBio_Hippocampus_Rep2	mm10_ERCC_SIRV	chr17	64331864	64282884	-	9	2623	47968	125348	ENSMUSG00000024083.16	ENSMUST00000172733.1	Pja2	Pja2-203	Known	Known	None	0.8500000238418579	None	None	None	None
m54284U_191212_053548/73598968/ccs	PacBio_Hippocampus_Rep1	mm10_ERCC_SIRV	chr15	95528439	95220046	-	21	2749	44145	113822	ENSMUSG00000022454.17	ENSMUST00000075275.2	Nell2	Nell2-201	Known	Known	None	0.75	None	None	None	None
m54284U_191213_120042/69600224/ccs	PacBio_Hippocampus_Rep2	mm10_ERCC_SIRV	chr14	12284225	12303230	+	5	2396	40344	104329	ENSMUSG00000033111.16	ENSMUST00000223762.1	3830406C13Rik	3830406C13Rik-206	Known	Known	None	0.44999998807907104	None	None	None	None
m54284U_191109_043049/122159290/ccs	PacBio_Cortex_Rep2	mm10_ERCC_SIRV	chr2	27475653	27453044	-	9	1636	4067	356227	ENSMUSG00000026918.16	ENCODEMT000356227	Brd3	ENCODEMT000356227	Known	ISM	Prefix	0.6499999761581421	None	None	None	None
m54284U_191213_120042/156109663/ccs	PacBio_Hippocampus_Rep2	mm10_ERCC_SIRV	chr5	104113709	104079112	-	11	2734	14849	38606	ENSMUSG00000029309.7	ENSMUST00000031249.7	Sparcl1	Sparcl1-201	Known	Known	None	0.3499999940395355	None	None	None	None
m54284U_191212_053548/64686637/ccs	PacBio_Hippocampus_Rep1	mm10_ERCC_SIRV	chr3	136670303	136935778	+	14	2660	9783	25504	ENSMUSG00000028161.17	ENSMUST00000056758.8	Ppp3ca	Ppp3ca-201	Known	Known	None	0.8999999761581421	None	None	None	None
m54284U_191213_120042/33229092/ccs	PacBio_Hippocampus_Rep2	mm10_ERCC_SIRV	chr1	134415476	134432333	+	8	2007	2209	5368	ENSMUSG00000026457.14	ENSMUST00000027727.14	Adipor1	Adipor1-201	Known	Known	None	0.3499999940395355	None	None	None	None
m54284U_191213_120042/80872657/ccs	PacBio_Hippocampus_Rep2	mm10_ERCC_SIRV	chr14	12284225	12303127	+	4	2212	40344	104331	ENSMUSG00000033111.16	ENSMUST00000225383.1	3830406C13Rik	3830406C13Rik-214	Known	Known	None	0.30000001192092896	None	None	None	None
m54284U_191212_053548/73729654/ccs	PacBio_Hippocampus_Rep1	mm10_ERCC_SIRV	chr15	95528694	95220046	-	20	2552	44145	353338	ENSMUSG00000022454.17	ENCODEMT000353338	Nell2	ENCODEMT000353338	Known	NIC	None	0.75	None	None	None	None
m54284U_191213_120042/109381015/ccs	PacBio_Hippocampus_Rep2	mm10_ERCC_SIRV	chr11	68853134	68821453	-	9	2362	33335	87444	ENSMUSG00000018736.14	ENSMUST00000018880.13	Ndel1	Ndel1-201	Known	Known	None	0.8500000238418579	None	None	None	None
m54284U_191213_120042/158073218/ccs	PacBio_Hippocampus_Rep2	mm10_ERCC_SIRV	chr6	117907889	117925618	+	4	2159	18545	356214	ENSMUSG00000030134.11	ENCODEMT000356214	Rasgef1a	ENCODEMT000356214	Known	NNC	None	0.30000001192092896	None	None	None	None
m54284U_191212_053548/84083499/ccs	PacBio_Hippocampus_Rep1	mm10_ERCC_SIRV	chr2	27475639	27453044	-	9	1622	4067	356227	ENSMUSG00000026918.16	ENCODEMT000356227	Brd3	ENCODEMT000356227	Known	ISM	Prefix	0.6499999761581421	None	None	None	None
m54284U_191212_053548/45810058/ccs	PacBio_Hippocampus_Rep1	mm10_ERCC_SIRV	chr9	59656545	59679365	+	11	2245	27956	73206	ENSMUSG00000032294.17	ENSMUST00000163694.3	Pkm	Pkm-202	Known	Known	None	0.15000000596046448	None	None	None	None
m54284U_191213_120042/14485105/ccs	PacBio_Hippocampus_Rep2	mm10_ERCC_SIRV	chr17	64331911	64282884	-	10	2856	47968	125345	ENSMUSG00000024083.16	ENSMUST00000172818.7	Pja2	Pja2-204	Known	Known	None	0.8500000238418579	None	None	None	None
m54284U_191213_120042/81133672/ccs	PacBio_Hippocampus_Rep2	mm10_ERCC_SIRV	chr14	12284225	12303131	+	5	2300	40344	104327	ENSMUSG00000033111.16	ENSMUST00000163392.2	3830406C13Rik	3830406C13Rik-202	Known	Known	None	0.25	None	None	None	None
m54284U_191212_053548/70387053/ccs	PacBio_Hippocampus_Rep1	mm10_ERCC_SIRV	chr3	136670303	136935778	+	13	2624	9783	25503	ENSMUSG00000028161.17	ENSMUST00000070198.13	Ppp3ca	Ppp3ca-202	Known	Known	None	0.8999999761581421	None	None	None	None
m54284U_191212_053548/73860547/ccs	PacBio_Hippocampus_Rep1	mm10_ERCC_SIRV	chr15	95528328	95220046	-	20	2831	44145	352740	ENSMUSG00000022454.17	ENCODEMT000352740	Nell2	ENCODEMT000352740	Known	ISM	Suffix	0.75	None	None	None	None
m54284U_191107_221739/107283319/ccs	PacBio_Cortex_Rep1	mm10_ERCC_SIRV	chr7	79149021	79133771	-	9	1973	22178	57458	ENSMUSG00000030605.15	ENSMUST00000107409.4	Mfge8	Mfge8-202	Known	Known	None	0.10000000149011612	None	None	None	None
m54284U_191213_120042/29099117/ccs	PacBio_Hippocampus_Rep2	mm10_ERCC_SIRV	chr2	27475642	27453044	-	9	1625	4067	356227	ENSMUSG00000026918.16	ENCODEMT000356227	Brd3	ENCODEMT000356227	Known	ISM	Prefix	0.6499999761581421	None	None	None	None
m54284U_191109_043049/106497046/ccs	PacBio_Cortex_Rep2	mm10_ERCC_SIRV	chr6	117907796	117925623	+	4	2197	18545	356217	ENSMUSG00000030134.11	ENCODEMT000356217	Rasgef1a	ENCODEMT000356217	Known	NNC	None	0.25	None	None	None	None
m54284U_191213_120042/82381612/ccs	PacBio_Hippocampus_Rep2	mm10_ERCC_SIRV	chr14	12284225	12303129	+	6	2359	40344	104328	ENSMUSG00000033111.16	ENSMUST00000112669.9	3830406C13Rik	3830406C13Rik-201	Known	Known	None	0.30000001192092896	None	None	None	None
m54284U_191213_120042/120652054/ccs	PacBio_Hippocampus_Rep2	mm10_ERCC_SIRV	chr11	68853054	68821453	-	9	2282	33335	87444	ENSMUSG00000018736.14	ENSMUST00000018880.13	Ndel1	Ndel1-201	Known	Known	None	0.8500000238418579	None	None	None	None
m54284U_191212_053548/82509828/ccs	PacBio_Hippocampus_Rep1	mm10_ERCC_SIRV	chr3	136670303	136935363	+	14	2245	9783	25504	ENSMUSG00000028161.17	ENSMUST00000056758.8	Ppp3ca	Ppp3ca-201	Known	Known	None	0.800000011920929	None	None	None	None
m54284U_191212_053548/73860973/ccs	PacBio_Hippocampus_Rep1	mm10_ERCC_SIRV	chr15	95528282	95220046	-	20	2785	44145	352740	ENSMUSG00000022454.17	ENCODEMT000352740	Nell2	ENCODEMT000352740	Known	ISM	Suffix	0.75	None	None	None	None
m54284U_191212_053548/45811106/ccs	PacBio_Hippocampus_Rep1	mm10_ERCC_SIRV	chr9	59656545	59679369	+	11	2249	27956	73206	ENSMUSG00000032294.17	ENSMUST00000163694.3	Pkm	Pkm-202	Known	Known	None	0.05000000074505806	None	None	None	None
m54284U_191213_120042/14747081/ccs	PacBio_Hippocampus_Rep2	mm10_ERCC_SIRV	chr17	64331944	64282884	-	9	2703	47968	125348	ENSMUSG00000024083.16	ENSMUST00000172733.1	Pja2	Pja2-203	Known	Known	None	0.8500000238418579	None	None	None	None
m54284U_191213_120042/82576323/ccs	PacBio_Hippocampus_Rep2	mm10_ERCC_SIRV	chr14	12284225	12303129	+	6	2359	40344	104328	ENSMUSG00000033111.16	ENSMUST00000112669.9	3830406C13Rik	3830406C13Rik-201	Known	Known	None	0.30000001192092896	None	None	None	None
m54284U_191213_120042/156174999/ccs	PacBio_Hippocampus_Rep2	mm10_ERCC_SIRV	chr5	104113697	104079112	-	11	2722	14849	38606	ENSMUSG00000029309.7	ENSMUST00000031249.7	Sparcl1	Sparcl1-201	Known	Known	None	0.3499999940395355	None	None	None	None
m54284U_191213_120042/104334698/ccs	PacBio_Hippocampus_Rep2	mm10_ERCC_SIRV	chr2	27475642	27453044	-	9	1625	4067	356227	ENSMUSG00000026918.16	ENCODEMT000356227	Brd3	ENCODEMT000356227	Known	ISM	Prefix	0.6499999761581421	None	None	None	None
m54284U_191107_221739/33884591/ccs	PacBio_Cortex_Rep1	mm10_ERCC_SIRV	chr6	117907799	117925621	+	4	2192	18545	356217	ENSMUSG00000030134.11	ENCODEMT000356217	Rasgef1a	ENCODEMT000356217	Known	NNC	None	0.30000001192092896	None	None	None	None
m54284U_191212_053548/98894778/ccs	PacBio_Hippocampus_Rep1	mm10_ERCC_SIRV	chr3	136670303	136935363	+	14	2245	9783	25504	ENSMUSG00000028161.17	ENSMUST00000056758.8	Ppp3ca	Ppp3ca-201	Known	Known	None	0.800000011920929	None	None	None	None
m54284U_191213_120042/45875308/ccs	PacBio_Hippocampus_Rep2	mm10_ERCC_SIRV	chr1	134415476	134432333	+	8	2007	2209	5368	ENSMUSG00000026457.14	ENSMUST00000027727.14	Adipor1	Adipor1-201	Known	Known	None	0.3499999940395355	None	None	None	None
m54284U_191212_053548/73991856/ccs	PacBio_Hippocampus_Rep1	mm10_ERCC_SIRV	chr15	95528772	95220046	-	21	2837	44145	113821	ENSMUSG00000022454.17	ENSMUST00000166170.8	Nell2	Nell2-202	Known	Known	None	0.75	None	None	None	None
m54284U_191213_120042/126092798/ccs	PacBio_Hippocampus_Rep2	mm10_ERCC_SIRV	chr11	68853096	68821453	-	9	2324	33335	87444	ENSMUSG00000018736.14	ENSMUST00000018880.13	Ndel1	Ndel1-201	Known	Known	None	0.8500000238418579	None	None	None	None
m54284U_191213_120042/83430214/ccs	PacBio_Hippocampus_Rep2	mm10_ERCC_SIRV	chr14	12284225	12303121	+	5	2290	40344	104327	ENSMUSG00000033111.16	ENSMUST00000163392.2	3830406C13Rik	3830406C13Rik-202	Known	Known	None	0.4000000059604645	None	None	None	None
m54284U_191213_120042/146146727/ccs	PacBio_Hippocampus_Rep2	mm10_ERCC_SIRV	chr2	27475653	27453044	-	9	1636	4067	356227	ENSMUSG00000026918.16	ENCODEMT000356227	Brd3	ENCODEMT000356227	Known	ISM	Prefix	0.6499999761581421	None	None	None	None
m54284U_191212_053548/49023316/ccs	PacBio_Hippocampus_Rep1	mm10_ERCC_SIRV	chr9	59656545	59679372	+	11	2252	27956	73206	ENSMUSG00000032294.17	ENSMUST00000163694.3	Pkm	Pkm-202	Known	Known	None	0.0	None	None	None	None
m54284U_191107_221739/108266178/ccs	PacBio_Cortex_Rep1	mm10_ERCC_SIRV	chr7	79149061	79133771	-	9	2013	22178	57458	ENSMUSG00000030605.15	ENSMUST00000107409.4	Mfge8	Mfge8-202	Known	Known	None	0.10000000149011612	None	None	None	None
m54284U_191212_053548/101647435/ccs	PacBio_Hippocampus_Rep1	mm10_ERCC_SIRV	chr3	136670303	136935365	+	14	2247	9783	25504	ENSMUSG00000028161.17	ENSMUST00000056758.8	Ppp3ca	Ppp3ca-201	Known	Known	None	0.8500000238418579	None	None	None	None
m54284U_191213_120042/14812560/ccs	PacBio_Hippocampus_Rep2	mm10_ERCC_SIRV	chr17	64331920	64282884	-	9	2679	47968	125348	ENSMUSG00000024083.16	ENSMUST00000172733.1	Pja2	Pja2-203	Known	Known	None	0.8500000238418579	None	None	None	None
m54284U_191213_120042/89392035/ccs	PacBio_Hippocampus_Rep2	mm10_ERCC_SIRV	chr14	12284227	12301978	+	6	1273	40344	356163	ENSMUSG00000033111.16	ENCODEMT000356163	3830406C13Rik	ENCODEMT000356163	Known	NIC	None	0.15000000596046448	None	None	None	None
m54284U_191212_053548/94307318/ccs	PacBio_Hippocampus_Rep1	mm10_ERCC_SIRV	chr6	117907895	117925618	+	4	2153	18545	356214	ENSMUSG00000030134.11	ENCODEMT000356214	Rasgef1a	ENCODEMT000356214	Known	NNC	None	0.30000001192092896	None	None	None	None
m54284U_191212_053548/74122740/ccs	PacBio_Hippocampus_Rep1	mm10_ERCC_SIRV	chr15	95528296	95220046	-	20	2799	44145	352740	ENSMUSG00000022454.17	ENCODEMT000352740	Nell2	ENCODEMT000352740	Known	ISM	Suffix	0.75	None	None	None	None
m54284U_191213_120042/132645805/ccs	PacBio_Hippocampus_Rep2	mm10_ERCC_SIRV	chr11	68853134	68821453	-	9	2350	33335	87444	ENSMUSG00000018736.14	ENSMUST00000018880.13	Ndel1	Ndel1-201	Known	Known	None	0.8500000238418579	None	None	None	None
m54284U_191213_120042/94961912/ccs	PacBio_Hippocampus_Rep2	mm10_ERCC_SIRV	chr14	12284225	12303253	+	5	2422	40344	104327	ENSMUSG00000033111.16	ENSMUST00000163392.2	3830406C13Rik	3830406C13Rik-202	Known	Known	None	0.20000000298023224	None	None	None	None
m54284U_191213_120042/47448101/ccs	PacBio_Hippocampus_Rep2	mm10_ERCC_SIRV	chr1	134415476	134432347	+	8	2021	2209	5368	ENSMUSG00000026457.14	ENSMUST00000027727.14	Adipor1	Adipor1-201	Known	Known	None	0.30000001192092896	None	None	None	None
m54284U_191109_043049/14877953/ccs	PacBio_Cortex_Rep2	mm10_ERCC_SIRV	chr2	27463554	27453012	-	7	1219	4067	356234	ENSMUSG00000026918.16	ENCODEMT000356234	Brd3	ENCODEMT000356234	Known	ISM	Both	0.699999988079071	None	None	None	None
m54284U_191213_120042/156303517/ccs	PacBio_Hippocampus_Rep2	mm10_ERCC_SIRV	chr5	104113710	104079112	-	11	2735	14849	38606	ENSMUSG00000029309.7	ENSMUST00000031249.7	Sparcl1	Sparcl1-201	Known	Known	None	0.3499999940395355	None	None	None	None
m54284U_191212_053548/49679062/ccs	PacBio_Hippocampus_Rep1	mm10_ERCC_SIRV	chr9	59656545	59679365	+	11	2245	27956	73206	ENSMUSG00000032294.17	ENSMUST00000163694.3	Pkm	Pkm-202	Known	Known	None	0.15000000596046448	None	None	None	None
m54284U_191212_053548/113707075/ccs	PacBio_Hippocampus_Rep1	mm10_ERCC_SIRV	chr3	136670303	136935777	+	14	2659	9783	25504	ENSMUSG00000028161.17	ENSMUST00000056758.8	Ppp3ca	Ppp3ca-201	Known	Known	None	0.8500000238418579	None	None	None	None
m54284U_191212_053548/74189281/ccs	PacBio_Hippocampus_Rep1	mm10_ERCC_SIRV	chr15	95528119	95220046	-	20	2622	44145	352740	ENSMUSG00000022454.17	ENCODEMT000352740	Nell2	ENCODEMT000352740	Known	ISM	Suffix	0.75	None	None	None	None
m54284U_191213_120042/131204320/ccs	PacBio_Hippocampus_Rep2	mm10_ERCC_SIRV	chr14	12284221	12301986	+	6	1339	40344	356179	ENSMUSG00000033111.16	ENCODEMT000356179	3830406C13Rik	ENCODEMT000356179	Known	NIC	None	0.10000000149011612	None	None	None	None
m54284U_191213_120042/14942852/ccs	PacBio_Hippocampus_Rep2	mm10_ERCC_SIRV	chr17	64331867	64282884	-	9	2626	47968	125348	ENSMUSG00000024083.16	ENSMUST00000172733.1	Pja2	Pja2-203	Known	Known	None	0.8500000238418579	None	None	None	None
m54284U_191213_120042/51709999/ccs	PacBio_Hippocampus_Rep2	mm10_ERCC_SIRV	chr6	117907895	117925616	+	4	2151	18545	356214	ENSMUSG00000030134.11	ENCODEMT000356214	Rasgef1a	ENCODEMT000356214	Known	NNC	None	0.3499999940395355	None	None	None	None
m54284U_191213_120042/138608985/ccs	PacBio_Hippocampus_Rep2	mm10_ERCC_SIRV	chr11	68853059	68821453	-	9	2287	33335	87444	ENSMUSG00000018736.14	ENSMUST00000018880.13	Ndel1	Ndel1-201	Known	Known	None	0.8500000238418579	None	None	None	None
m54284U_191107_221739/110690373/ccs	PacBio_Cortex_Rep1	mm10_ERCC_SIRV	chr7	79149056	79133771	-	9	2008	22178	57458	ENSMUSG00000030605.15	ENSMUST00000107409.4	Mfge8	Mfge8-202	Known	Known	None	0.10000000149011612	None	None	None	None
m54284U_191212_053548/52234235/ccs	PacBio_Hippocampus_Rep1	mm10_ERCC_SIRV	chr9	59656545	59679370	+	11	2250	27956	73206	ENSMUSG00000032294.17	ENSMUST00000163694.3	Pkm	Pkm-202	Known	Known	None	0.0	None	None	None	None
m54284U_191213_120042/137300575/ccs	PacBio_Hippocampus_Rep2	mm10_ERCC_SIRV	chr14	12284225	12303129	+	6	2359	40344	104328	ENSMUSG00000033111.16	ENSMUST00000112669.9	3830406C13Rik	3830406C13Rik-201	Known	Known	None	0.30000001192092896	None	None	None	None
m54284U_191212_053548/74516535/ccs	PacBio_Hippocampus_Rep1	mm10_ERCC_SIRV	chr15	95528352	95220046	-	20	2849	44145	352740	ENSMUSG00000022454.17	ENCODEMT000352740	Nell2	ENCODEMT000352740	Known	ISM	Suffix	0.75	None	None	None	None
m54284U_191109_043049/147262207/ccs	PacBio_Cortex_Rep2	mm10_ERCC_SIRV	chr2	27475647	27453045	-	9	1629	4067	356227	ENSMUSG00000026918.16	ENCODEMT000356227	Brd3	ENCODEMT000356227	Known	ISM	Prefix	0.699999988079071	None	None	None	None
m54284U_191213_120042/48825458/ccs	PacBio_Hippocampus_Rep2	mm10_ERCC_SIRV	chr1	134415476	134432333	+	8	2007	2209	5368	ENSMUSG00000026457.14	ENSMUST00000027727.14	Adipor1	Adipor1-201	Known	Known	None	0.3499999940395355	None	None	None	None
m54284U_191213_120042/145163919/ccs	PacBio_Hippocampus_Rep2	mm10_ERCC_SIRV	chr14	12284225	12303129	+	5	2298	40344	104327	ENSMUSG00000033111.16	ENSMUST00000163392.2	3830406C13Rik	3830406C13Rik-202	Known	Known	None	0.30000001192092896	None	None	None	None
m54284U_191213_120042/126157289/ccs	PacBio_Hippocampus_Rep2	mm10_ERCC_SIRV	chr6	117907895	117925622	+	4	2157	18545	356214	ENSMUSG00000030134.11	ENCODEMT000356214	Rasgef1a	ENCODEMT000356214	Known	NNC	None	0.25	None	None	None	None
m54284U_191213_120042/14943786/ccs	PacBio_Hippocampus_Rep2	mm10_ERCC_SIRV	chr17	64331864	64282884	-	9	2623	47968	125348	ENSMUSG00000024083.16	ENSMUST00000172733.1	Pja2	Pja2-203	Known	Known	None	0.8500000238418579	None	None	None	None
m54284U_191213_120042/141165450/ccs	PacBio_Hippocampus_Rep2	mm10_ERCC_SIRV	chr11	68853100	68821453	-	9	2328	33335	87444	ENSMUSG00000018736.14	ENSMUST00000018880.13	Ndel1	Ndel1-201	Known	Known	None	0.8500000238418579	None	None	None	None
m54284U_191212_053548/53281196/ccs	PacBio_Hippocampus_Rep1	mm10_ERCC_SIRV	chr9	59656545	59679369	+	11	2249	27956	73206	ENSMUSG00000032294.17	ENSMUST00000163694.3	Pkm	Pkm-202	Known	Known	None	0.05000000074505806	None	None	None	None
m54284U_191213_120042/156303770/ccs	PacBio_Hippocampus_Rep2	mm10_ERCC_SIRV	chr5	104113693	104079113	-	11	2761	14849	346272	ENSMUSG00000029309.7	ENCODEMT000346272	Sparcl1	ENCODEMT000346272	Known	NNC	None	0.3499999940395355	None	None	None	None
m54284U_191212_053548/74580469/ccs	PacBio_Hippocampus_Rep1	mm10_ERCC_SIRV	chr15	95528168	95220046	-	20	2671	44145	352740	ENSMUSG00000022454.17	ENCODEMT000352740	Nell2	ENCODEMT000352740	Known	ISM	Suffix	0.75	None	None	None	None
m54284U_191212_053548/108462912/ccs	PacBio_Hippocampus_Rep1	mm10_ERCC_SIRV	chr2	27475692	27453012	-	10	1729	4067	356235	ENSMUSG00000026918.16	ENCODEMT000356235	Brd3	ENCODEMT000356235	Known	ISM	Prefix	0.699999988079071	None	None	None	None
m54284U_191212_053548/118229078/ccs	PacBio_Hippocampus_Rep1	mm10_ERCC_SIRV	chr3	136670303	136935682	+	14	2558	9783	25504	ENSMUSG00000028161.17	ENSMUST00000056758.8	Ppp3ca	Ppp3ca-201	Known	Known	None	0.800000011920929	None	None	None	None
m54284U_191213_120042/162660886/ccs	PacBio_Hippocampus_Rep2	mm10_ERCC_SIRV	chr14	12284225	12301984	+	5	1150	40344	104329	ENSMUSG00000033111.16	ENSMUST00000223762.1	3830406C13Rik	3830406C13Rik-206	Known	Known	None	0.10000000149011612	None	None	None	None
m54284U_191213_120042/48825757/ccs	PacBio_Hippocampus_Rep2	mm10_ERCC_SIRV	chr1	134415476	134431728	+	8	1402	2209	5368	ENSMUSG00000026457.14	ENSMUST00000027727.14	Adipor1	Adipor1-201	Known	Known	None	0.25	None	None	None	None
m54284U_191109_043049/73272091/ccs	PacBio_Cortex_Rep2	mm10_ERCC_SIRV	chr6	117907800	117925619	+	4	2189	18545	356217	ENSMUSG00000030134.11	ENCODEMT000356217	Rasgef1a	ENCODEMT000356217	Known	NNC	None	0.3499999940395355	None	None	None	None
m54284U_191213_120042/169674231/ccs	PacBio_Hippocampus_Rep2	mm10_ERCC_SIRV	chr14	12284225	12303120	+	5	2289	40344	104327	ENSMUSG00000033111.16	ENSMUST00000163392.2	3830406C13Rik	3830406C13Rik-202	Known	Known	None	0.4000000059604645	None	None	None	None
m54284U_191212_053548/53413279/ccs	PacBio_Hippocampus_Rep1	mm10_ERCC_SIRV	chr9	59656545	59679372	+	11	2252	27956	73206	ENSMUSG00000032294.17	ENSMUST00000163694.3	Pkm	Pkm-202	Known	Known	None	0.0	None	None	None	None
m54284U_191107_221739/112133265/ccs	PacBio_Cortex_Rep1	mm10_ERCC_SIRV	chr7	79149097	79133771	-	9	2049	22178	57458	ENSMUSG00000030605.15	ENSMUST00000107409.4	Mfge8	Mfge8-202	Known	Known	None	0.10000000149011612	None	None	None	None
m54284U_191212_053548/74580549/ccs	PacBio_Hippocampus_Rep1	mm10_ERCC_SIRV	chr15	95528371	95220046	-	20	2874	44145	352740	ENSMUSG00000022454.17	ENCODEMT000352740	Nell2	ENCODEMT000352740	Known	ISM	Suffix	0.75	None	None	None	None
m54284U_191213_120042/15140392/ccs	PacBio_Hippocampus_Rep2	mm10_ERCC_SIRV	chr17	64331867	64282884	-	10	2812	47968	125345	ENSMUSG00000024083.16	ENSMUST00000172818.7	Pja2	Pja2-204	Known	Known	None	0.8500000238418579	None	None	None	None
m54284U_191213_120042/146868698/ccs	PacBio_Hippocampus_Rep2	mm10_ERCC_SIRV	chr11	68853084	68821453	-	9	2312	33335	87444	ENSMUSG00000018736.14	ENSMUST00000018880.13	Ndel1	Ndel1-201	Known	Known	None	0.8500000238418579	None	None	None	None
m54284U_191213_120042/174457934/ccs	PacBio_Hippocampus_Rep2	mm10_ERCC_SIRV	chr14	12284225	12302530	+	5	1696	40344	104329	ENSMUSG00000033111.16	ENSMUST00000223762.1	3830406C13Rik	3830406C13Rik-206	Known	Known	None	0.30000001192092896	None	None	None	None
m54284U_191212_053548/160105053/ccs	PacBio_Hippocampus_Rep1	mm10_ERCC_SIRV	chr2	27459757	27453012	-	4	685	4067	356236	ENSMUSG00000026918.16	ENCODEMT000356236	Brd3	ENCODEMT000356236	Known	ISM	Both	0.699999988079071	None	None	None	None
m54284U_191212_053548/54133772/ccs	PacBio_Hippocampus_Rep1	mm10_ERCC_SIRV	chr9	59656545	59679369	+	11	2249	27956	73206	ENSMUSG00000032294.17	ENSMUST00000163694.3	Pkm	Pkm-202	Known	Known	None	0.05000000074505806	None	None	None	None
m54284U_191212_053548/74581995/ccs	PacBio_Hippocampus_Rep1	mm10_ERCC_SIRV	chr15	95528576	95220046	-	21	2641	44145	113821	ENSMUSG00000022454.17	ENSMUST00000166170.8	Nell2	Nell2-202	Known	Known	None	0.75	None	None	None	None
m54284U_191213_120042/156371748/ccs	PacBio_Hippocampus_Rep2	mm10_ERCC_SIRV	chr5	104113751	104079112	-	11	2768	14849	38606	ENSMUSG00000029309.7	ENSMUST00000031249.7	Sparcl1	Sparcl1-201	Known	Known	None	0.3499999940395355	None	None	None	None
m54284U_191213_120042/48956323/ccs	PacBio_Hippocampus_Rep2	mm10_ERCC_SIRV	chr1	134415476	134432333	+	8	2007	2209	5368	ENSMUSG00000026457.14	ENSMUST00000027727.14	Adipor1	Adipor1-201	Known	Known	None	0.3499999940395355	None	None	None	None
m54284U_191212_053548/124584656/ccs	PacBio_Hippocampus_Rep1	mm10_ERCC_SIRV	chr3	136670303	136935778	+	14	2652	9783	25504	ENSMUSG00000028161.17	ENSMUST00000056758.8	Ppp3ca	Ppp3ca-201	Known	Known	None	0.8999999761581421	None	None	None	None
m54284U_191213_120042/175703187/ccs	PacBio_Hippocampus_Rep2	mm10_ERCC_SIRV	chr14	12284225	12303129	+	5	2295	40344	104329	ENSMUSG00000033111.16	ENSMUST00000223762.1	3830406C13Rik	3830406C13Rik-206	Known	Known	None	0.30000001192092896	None	None	None	None
m54284U_191213_120042/149162280/ccs	PacBio_Hippocampus_Rep2	mm10_ERCC_SIRV	chr11	68853128	68821453	-	9	2356	33335	87444	ENSMUSG00000018736.14	ENSMUST00000018880.13	Ndel1	Ndel1-201	Known	Known	None	0.8500000238418579	None	None	None	None
m54284U_191213_120042/15204974/ccs	PacBio_Hippocampus_Rep2	mm10_ERCC_SIRV	chr17	64331831	64282884	-	9	2590	47968	125348	ENSMUSG00000024083.16	ENSMUST00000172733.1	Pja2	Pja2-203	Known	Known	None	0.8500000238418579	None	None	None	None
m54284U_191213_120042/83886476/ccs	PacBio_Hippocampus_Rep2	mm10_ERCC_SIRV	chr6	117907898	117925622	+	4	2154	18545	356214	ENSMUSG00000030134.11	ENCODEMT000356214	Rasgef1a	ENCODEMT000356214	Known	NNC	None	0.25	None	None	None	None
m54284U_191212_053548/54527428/ccs	PacBio_Hippocampus_Rep1	mm10_ERCC_SIRV	chr9	59656545	59679369	+	11	2249	27956	73206	ENSMUSG00000032294.17	ENSMUST00000163694.3	Pkm	Pkm-202	Known	Known	None	0.05000000074505806	None	None	None	None
m54284U_191212_053548/74647945/ccs	PacBio_Hippocampus_Rep1	mm10_ERCC_SIRV	chr15	95528303	95220046	-	20	2806	44145	352740	ENSMUSG00000022454.17	ENCODEMT000352740	Nell2	ENCODEMT000352740	Known	ISM	Suffix	0.75	None	None	None	None
m54284U_191213_120042/179373220/ccs	PacBio_Hippocampus_Rep2	mm10_ERCC_SIRV	chr14	12284225	12302299	+	5	1465	40344	104329	ENSMUSG00000033111.16	ENSMUST00000223762.1	3830406C13Rik	3830406C13Rik-206	Known	Known	None	0.800000011920929	None	None	None	None
m54284U_191107_221739/112461341/ccs	PacBio_Cortex_Rep1	mm10_ERCC_SIRV	chr7	79149057	79133771	-	9	2009	22178	57458	ENSMUSG00000030605.15	ENSMUST00000107409.4	Mfge8	Mfge8-202	Known	Known	None	0.10000000149011612	None	None	None	None
m54284U_191213_120042/139723267/ccs	PacBio_Hippocampus_Rep2	mm10_ERCC_SIRV	chr2	27475381	27453012	-	9	1894	4067	356237	ENSMUSG00000026918.16	ENCODEMT000356237	Brd3	ENCODEMT000356237	Known	ISM	Prefix	0.699999988079071	None	None	None	None
m54284U_191213_120042/180029579/ccs	PacBio_Hippocampus_Rep2	mm10_ERCC_SIRV	chr14	12284225	12303128	+	5	2294	40344	104329	ENSMUSG00000033111.16	ENSMUST00000223762.1	3830406C13Rik	3830406C13Rik-206	Known	Known	None	0.30000001192092896	None	None	None	None
m54284U_191212_053548/54657956/ccs	PacBio_Hippocampus_Rep1	mm10_ERCC_SIRV	chr9	59656545	59679370	+	11	2250	27956	73206	ENSMUSG00000032294.17	ENSMUST00000163694.3	Pkm	Pkm-202	Known	Known	None	0.0	None	None	None	None
m54284U_191213_120042/15272082/ccs	PacBio_Hippocampus_Rep2	mm10_ERCC_SIRV	chr17	64331864	64282884	-	9	2623	47968	125348	ENSMUSG00000024083.16	ENSMUST00000172733.1	Pja2	Pja2-203	Known	Known	None	0.8500000238418579	None	None	None	None
m54284U_191213_120042/60950990/ccs	PacBio_Hippocampus_Rep2	mm10_ERCC_SIRV	chr1	134415476	134432333	+	8	2007	2209	5368	ENSMUSG00000026457.14	ENSMUST00000027727.14	Adipor1	Adipor1-201	Known	Known	None	0.3499999940395355	None	None	None	None
m54284U_191213_120042/151521637/ccs	PacBio_Hippocampus_Rep2	mm10_ERCC_SIRV	chr11	68853070	68821453	-	9	2298	33335	87444	ENSMUSG00000018736.14	ENSMUST00000018880.13	Ndel1	Ndel1-201	Known	Known	None	0.8500000238418579	None	None	None	None
m54284U_191212_053548/74711984/ccs	PacBio_Hippocampus_Rep1	mm10_ERCC_SIRV	chr15	95528303	95220046	-	20	2806	44145	352740	ENSMUSG00000022454.17	ENCODEMT000352740	Nell2	ENCODEMT000352740	Known	ISM	Suffix	0.75	None	None	None	None
m54284U_191213_120042/135922581/ccs	PacBio_Hippocampus_Rep2	mm10_ERCC_SIRV	chr6	117907898	117925618	+	4	2150	18545	356214	ENSMUSG00000030134.11	ENCODEMT000356214	Rasgef1a	ENCODEMT000356214	Known	NNC	None	0.30000001192092896	None	None	None	None
m54284U_191213_120042/156567491/ccs	PacBio_Hippocampus_Rep2	mm10_ERCC_SIRV	chr5	104113686	104079112	-	11	2711	14849	38606	ENSMUSG00000029309.7	ENSMUST00000031249.7	Sparcl1	Sparcl1-201	Known	Known	None	0.3499999940395355	None	None	None	None
m54284U_191107_221739/16713816/ccs	PacBio_Cortex_Rep1	mm10_ERCC_SIRV	chr14	12284226	12303129	+	4	2213	40344	104331	ENSMUSG00000033111.16	ENSMUST00000225383.1	3830406C13Rik	3830406C13Rik-214	Known	Known	None	0.30000001192092896	None	None	None	None
m54284U_191212_053548/125108854/ccs	PacBio_Hippocampus_Rep1	mm10_ERCC_SIRV	chr3	136670303	136935365	+	14	2247	9783	25504	ENSMUSG00000028161.17	ENSMUST00000056758.8	Ppp3ca	Ppp3ca-201	Known	Known	None	0.8500000238418579	None	None	None	None
m54284U_191213_120042/176031662/ccs	PacBio_Hippocampus_Rep2	mm10_ERCC_SIRV	chr2	27475671	27453045	-	9	1653	4067	356227	ENSMUSG00000026918.16	ENCODEMT000356227	Brd3	ENCODEMT000356227	Known	ISM	Prefix	0.699999988079071	None	None	None	None
m54284U_191212_053548/54725074/ccs	PacBio_Hippocampus_Rep1	mm10_ERCC_SIRV	chr9	59656545	59679360	+	11	2240	27956	73206	ENSMUSG00000032294.17	ENSMUST00000163694.3	Pkm	Pkm-202	Known	Known	None	0.20000000298023224	None	None	None	None
m54284U_191212_053548/74843590/ccs	PacBio_Hippocampus_Rep1	mm10_ERCC_SIRV	chr15	95528772	95220046	-	21	2705	44145	352747	ENSMUSG00000022454.17	ENCODEMT000352747	Nell2	ENCODEMT000352747	Known	NNC	None	0.75	None	None	None	None
m54284U_191109_043049/163186328/ccs	PacBio_Cortex_Rep2	mm10_ERCC_SIRV	chr14	12284226	12303129	+	5	2297	40344	104327	ENSMUSG00000033111.16	ENSMUST00000163392.2	3830406C13Rik	3830406C13Rik-202	Known	Known	None	0.30000001192092896	None	None	None	None
m54284U_191213_120042/163316963/ccs	PacBio_Hippocampus_Rep2	mm10_ERCC_SIRV	chr11	68853016	68821453	-	9	2244	33335	87444	ENSMUSG00000018736.14	ENSMUST00000018880.13	Ndel1	Ndel1-201	Known	Known	None	0.8500000238418579	None	None	None	None
m54284U_191213_120042/15336720/ccs	PacBio_Hippocampus_Rep2	mm10_ERCC_SIRV	chr17	64331874	64282884	-	10	2813	47968	125345	ENSMUSG00000024083.16	ENSMUST00000172818.7	Pja2	Pja2-204	Known	Known	None	0.8500000238418579	None	None	None	None
m54284U_191213_120042/66062357/ccs	PacBio_Hippocampus_Rep2	mm10_ERCC_SIRV	chr1	134415476	134432333	+	8	2007	2209	5368	ENSMUSG00000026457.14	ENSMUST00000027727.14	Adipor1	Adipor1-201	Known	Known	None	0.3499999940395355	None	None	None	None
m54284U_191212_053548/147915851/ccs	PacBio_Hippocampus_Rep1	mm10_ERCC_SIRV	chr2	27475670	27453047	-	9	1650	4067	356227	ENSMUSG00000026918.16	ENCODEMT000356227	Brd3	ENCODEMT000356227	Known	ISM	Prefix	0.6499999761581421	None	None	None	None
m54284U_191107_221739/112592785/ccs	PacBio_Cortex_Rep1	mm10_ERCC_SIRV	chr7	79149048	79133771	-	9	2000	22178	57458	ENSMUSG00000030605.15	ENSMUST00000107409.4	Mfge8	Mfge8-202	Known	Known	None	0.10000000149011612	None	None	None	None
m54284U_191212_053548/58982476/ccs	PacBio_Hippocampus_Rep1	mm10_ERCC_SIRV	chr6	117907902	117925618	+	4	2146	18545	356214	ENSMUSG00000030134.11	ENCODEMT000356214	Rasgef1a	ENCODEMT000356214	Known	NNC	None	0.30000001192092896	None	None	None	None
m54284U_191107_221739/86182314/ccs	PacBio_Cortex_Rep1	mm10_ERCC_SIRV	chr14	12284227	12301978	+	4	1061	40344	104331	ENSMUSG00000033111.16	ENSMUST00000225383.1	3830406C13Rik	3830406C13Rik-214	Known	Known	None	0.15000000596046448	None	None	None	None
m54284U_191212_053548/56034249/ccs	PacBio_Hippocampus_Rep1	mm10_ERCC_SIRV	chr9	59656545	59679372	+	11	2252	27956	73206	ENSMUSG00000032294.17	ENSMUST00000163694.3	Pkm	Pkm-202	Known	Known	None	0.0	None	None	None	None
m54284U_191212_053548/74973197/ccs	PacBio_Hippocampus_Rep1	mm10_ERCC_SIRV	chr15	95528754	95220046	-	21	2819	44145	113821	ENSMUSG00000022454.17	ENSMUST00000166170.8	Nell2	Nell2-202	Known	Known	None	0.75	None	None	None	None
m54284U_191213_120042/156698009/ccs	PacBio_Hippocampus_Rep2	mm10_ERCC_SIRV	chr5	104113448	104079112	-	11	2473	14849	38606	ENSMUSG00000029309.7	ENSMUST00000031249.7	Sparcl1	Sparcl1-201	Known	Known	None	0.3499999940395355	None	None	None	None
m54284U_191213_120042/172951646/ccs	PacBio_Hippocampus_Rep2	mm10_ERCC_SIRV	chr2	27475693	27453047	-	9	1673	4067	356227	ENSMUSG00000026918.16	ENCODEMT000356227	Brd3	ENCODEMT000356227	Known	ISM	Prefix	0.6499999761581421	None	None	None	None
m54284U_191107_221739/164825660/ccs	PacBio_Cortex_Rep1	mm10_ERCC_SIRV	chr14	12284227	12303231	+	5	2374	40344	104327	ENSMUSG00000033111.16	ENSMUST00000163392.2	3830406C13Rik	3830406C13Rik-202	Known	Known	None	0.44999998807907104	None	None	None	None
m54284U_191213_120042/166397894/ccs	PacBio_Hippocampus_Rep2	mm10_ERCC_SIRV	chr11	68853140	68821453	-	9	2368	33335	87444	ENSMUSG00000018736.14	ENSMUST00000018880.13	Ndel1	Ndel1-201	Known	Known	None	0.8500000238418579	None	None	None	None
m54284U_191212_053548/126485674/ccs	PacBio_Hippocampus_Rep1	mm10_ERCC_SIRV	chr3	136670303	136935777	+	14	2659	9783	25504	ENSMUSG00000028161.17	ENSMUST00000056758.8	Ppp3ca	Ppp3ca-201	Known	Known	None	0.8500000238418579	None	None	None	None
m54284U_191212_053548/58329518/ccs	PacBio_Hippocampus_Rep1	mm10_ERCC_SIRV	chr9	59656545	59679369	+	11	2249	27956	73206	ENSMUSG00000032294.17	ENSMUST00000163694.3	Pkm	Pkm-202	Known	Known	None	0.05000000074505806	None	None	None	None
m54284U_191213_120042/67308215/ccs	PacBio_Hippocampus_Rep2	mm10_ERCC_SIRV	chr1	134415476	134432335	+	8	2009	2209	5368	ENSMUSG00000026457.14	ENSMUST00000027727.14	Adipor1	Adipor1-201	Known	Known	None	0.3499999940395355	None	None	None	None
m54284U_191213_120042/15663820/ccs	PacBio_Hippocampus_Rep2	mm10_ERCC_SIRV	chr17	64331870	64282884	-	9	2629	47968	125348	ENSMUSG00000024083.16	ENSMUST00000172733.1	Pja2	Pja2-203	Known	Known	None	0.8500000238418579	None	None	None	None
m54284U_191212_053548/74974995/ccs	PacBio_Hippocampus_Rep1	mm10_ERCC_SIRV	chr15	95528319	95220046	-	20	2822	44145	352740	ENSMUSG00000022454.17	ENCODEMT000352740	Nell2	ENCODEMT000352740	Known	ISM	Suffix	0.75	None	None	None	None
m54284U_191213_120042/174326530/ccs	PacBio_Hippocampus_Rep2	mm10_ERCC_SIRV	chr6	117907807	117925621	+	4	2184	18545	356217	ENSMUSG00000030134.11	ENCODEMT000356217	Rasgef1a	ENCODEMT000356217	Known	NNC	None	0.30000001192092896	None	None	None	None
m54284U_191109_043049/167447101/ccs	PacBio_Cortex_Rep2	mm10_ERCC_SIRV	chr2	27475656	27453048	-	9	1635	4067	356227	ENSMUSG00000026918.16	ENCODEMT000356227	Brd3	ENCODEMT000356227	Known	ISM	Prefix	0.6499999761581421	None	None	None	None
m54284U_191213_120042/147851131/ccs	PacBio_Hippocampus_Rep2	mm10_ERCC_SIRV	chr6	117917214	117915091	-	1	2124	18541	48611	ENSMUSG00000107608.1	ENSMUST00000203822.1	Gm43863	Gm43863-201	Known	Known	None	0.800000011920929	None	None	None	None
m54284U_191109_043049/38799867/ccs	PacBio_Cortex_Rep2	mm10_ERCC_SIRV	chr14	12284227	12302529	+	4	1612	40344	104331	ENSMUSG00000033111.16	ENSMUST00000225383.1	3830406C13Rik	3830406C13Rik-214	Known	Known	None	0.30000001192092896	None	None	None	None
m54284U_191107_221739/115148354/ccs	PacBio_Cortex_Rep1	mm10_ERCC_SIRV	chr7	79149023	79133771	-	9	1975	22178	57458	ENSMUSG00000030605.15	ENSMUST00000107409.4	Mfge8	Mfge8-202	Known	Known	None	0.10000000149011612	None	None	None	None
m54284U_191212_053548/58393405/ccs	PacBio_Hippocampus_Rep1	mm10_ERCC_SIRV	chr9	59656545	59679372	+	11	2252	27956	73206	ENSMUSG00000032294.17	ENSMUST00000163694.3	Pkm	Pkm-202	Known	Known	None	0.0	None	None	None	None
m54284U_191109_043049/120717435/ccs	PacBio_Cortex_Rep2	mm10_ERCC_SIRV	chr6	117917220	117915493	-	1	1728	18541	48611	ENSMUSG00000107608.1	ENSMUST00000203822.1	Gm43863	Gm43863-201	Known	Known	None	0.3499999940395355	None	None	None	None
m54284U_191107_221739/52363746/ccs	PacBio_Cortex_Rep1	mm10_ERCC_SIRV	chr11	68853060	68821454	-	9	2287	33335	87444	ENSMUSG00000018736.14	ENSMUST00000018880.13	Ndel1	Ndel1-201	Known	Known	None	0.8500000238418579	None	None	None	None
m54284U_191212_053548/74975761/ccs	PacBio_Hippocampus_Rep1	mm10_ERCC_SIRV	chr15	95528772	95220046	-	21	2705	44145	352747	ENSMUSG00000022454.17	ENCODEMT000352747	Nell2	ENCODEMT000352747	Known	NNC	None	0.75	None	None	None	None
m54284U_191213_120042/73597203/ccs	PacBio_Hippocampus_Rep2	mm10_ERCC_SIRV	chr1	134415476	134432334	+	8	2008	2209	5368	ENSMUSG00000026457.14	ENSMUST00000027727.14	Adipor1	Adipor1-201	Known	Known	None	0.3499999940395355	None	None	None	None
m54284U_191109_043049/51906297/ccs	PacBio_Cortex_Rep2	mm10_ERCC_SIRV	chr14	12284227	12303231	+	5	2398	40344	104327	ENSMUSG00000033111.16	ENSMUST00000163392.2	3830406C13Rik	3830406C13Rik-202	Known	Known	None	0.44999998807907104	None	None	None	None
m54284U_191213_120042/15728676/ccs	PacBio_Hippocampus_Rep2	mm10_ERCC_SIRV	chr17	64331860	64282884	-	9	2619	47968	125348	ENSMUSG00000024083.16	ENSMUST00000172733.1	Pja2	Pja2-203	Known	Known	None	0.8500000238418579	None	None	None	None
m54284U_191212_053548/108791388/ccs	PacBio_Hippocampus_Rep1	mm10_ERCC_SIRV	chr6	117917194	117915494	-	1	1695	18541	48611	ENSMUSG00000107608.1	ENSMUST00000203822.1	Gm43863	Gm43863-201	Known	Known	None	0.3499999940395355	None	None	None	None
m54284U_191212_053548/32770344/ccs	PacBio_Hippocampus_Rep1	mm10_ERCC_SIRV	chr2	27475653	27453048	-	9	1632	4067	356227	ENSMUSG00000026918.16	ENCODEMT000356227	Brd3	ENCODEMT000356227	Known	ISM	Prefix	0.6499999761581421	None	None	None	None
m54284U_191212_053548/147522418/ccs	PacBio_Hippocampus_Rep1	mm10_ERCC_SIRV	chr3	136670303	136935777	+	14	2659	9783	25504	ENSMUSG00000028161.17	ENSMUST00000056758.8	Ppp3ca	Ppp3ca-201	Known	Known	None	0.8500000238418579	None	None	None	None
m54284U_191213_120042/156698656/ccs	PacBio_Hippocampus_Rep2	mm10_ERCC_SIRV	chr5	104113715	104079112	-	11	2740	14849	38606	ENSMUSG00000029309.7	ENSMUST00000031249.7	Sparcl1	Sparcl1-201	Known	Known	None	0.3499999940395355	None	None	None	None
m54284U_191212_053548/58984568/ccs	PacBio_Hippocampus_Rep1	mm10_ERCC_SIRV	chr9	59656545	59679370	+	11	2250	27956	73206	ENSMUSG00000032294.17	ENSMUST00000163694.3	Pkm	Pkm-202	Known	Known	None	0.0	None	None	None	None
m54284U_191107_221739/143000560/ccs	PacBio_Cortex_Rep1	mm10_ERCC_SIRV	chr6	117917244	117915495	-	1	1750	18541	48611	ENSMUSG00000107608.1	ENSMUST00000203822.1	Gm43863	Gm43863-201	Known	Known	None	0.30000001192092896	None	None	None	None
m54284U_191109_043049/70650318/ccs	PacBio_Cortex_Rep2	mm10_ERCC_SIRV	chr14	12284227	12303121	+	4	2204	40344	104331	ENSMUSG00000033111.16	ENSMUST00000225383.1	3830406C13Rik	3830406C13Rik-214	Known	Known	None	0.4000000059604645	None	None	None	None
m54284U_191212_053548/75039570/ccs	PacBio_Hippocampus_Rep1	mm10_ERCC_SIRV	chr15	95528125	95220046	-	20	2628	44145	352740	ENSMUSG00000022454.17	ENCODEMT000352740	Nell2	ENCODEMT000352740	Known	ISM	Suffix	0.75	None	None	None	None
m54284U_191212_053548/102894215/ccs	PacBio_Hippocampus_Rep1	mm10_ERCC_SIRV	chr2	27475611	27453048	-	9	1590	4067	356227	ENSMUSG00000026918.16	ENCODEMT000356227	Brd3	ENCODEMT000356227	Known	ISM	Prefix	0.6499999761581421	None	None	None	None
m54284U_191109_043049/4195523/ccs	PacBio_Cortex_Rep2	mm10_ERCC_SIRV	chr11	68853040	68821454	-	9	2267	33335	87444	ENSMUSG00000018736.14	ENSMUST00000018880.13	Ndel1	Ndel1-201	Known	Known	None	0.8500000238418579	None	None	None	None
m54284U_191213_120042/87622331/ccs	PacBio_Hippocampus_Rep2	mm10_ERCC_SIRV	chr1	134415476	134432335	+	8	2009	2209	5368	ENSMUSG00000026457.14	ENSMUST00000027727.14	Adipor1	Adipor1-201	Known	Known	None	0.3499999940395355	None	None	None	None
m54284U_191213_120042/15992603/ccs	PacBio_Hippocampus_Rep2	mm10_ERCC_SIRV	chr17	64331926	64282884	-	9	2685	47968	125348	ENSMUSG00000024083.16	ENSMUST00000172733.1	Pja2	Pja2-203	Known	Known	None	0.8500000238418579	None	None	None	None
m54284U_191109_043049/88736058/ccs	PacBio_Cortex_Rep2	mm10_ERCC_SIRV	chr14	12283990	12303129	+	5	2338	40343	356184	ENSMUSG00000114378.1	ENCODEMT000356184	Gm49355	ENCODEMT000356184	Known	ISM	Prefix	0.30000001192092896	None	None	None	None
m54284U_191212_053548/70977132/ccs	PacBio_Hippocampus_Rep1	mm10_ERCC_SIRV	chr9	59656545	59679372	+	11	2252	27956	73206	ENSMUSG00000032294.17	ENSMUST00000163694.3	Pkm	Pkm-202	Known	Known	None	0.0	None	None	None	None
m54284U_191212_053548/75104384/ccs	PacBio_Hippocampus_Rep1	mm10_ERCC_SIRV	chr15	95528279	95220046	-	20	2782	44145	352740	ENSMUSG00000022454.17	ENCODEMT000352740	Nell2	ENCODEMT000352740	Known	ISM	Suffix	0.75	None	None	None	None
m54284U_191107_221739/116984177/ccs	PacBio_Cortex_Rep1	mm10_ERCC_SIRV	chr7	79149023	79133771	-	9	1975	22178	57458	ENSMUSG00000030605.15	ENSMUST00000107409.4	Mfge8	Mfge8-202	Known	Known	None	0.10000000149011612	None	None	None	None
m54284U_191212_053548/106235425/ccs	PacBio_Hippocampus_Rep1	mm10_ERCC_SIRV	chr2	27475634	27453048	-	9	1613	4067	356227	ENSMUSG00000026918.16	ENCODEMT000356227	Brd3	ENCODEMT000356227	Known	ISM	Prefix	0.6499999761581421	None	None	None	None
m54284U_191213_120042/10682950/ccs	PacBio_Hippocampus_Rep2	mm10_ERCC_SIRV	chr6	117916889	117925621	+	4	2287	18539	48605	ENSMUSG00000042079.13	ENSMUST00000179478.7	Hnrnpf	Hnrnpf-208	Known	Known	None	0.25	None	None	None	None
m54284U_191213_120042/93454777/ccs	PacBio_Hippocampus_Rep2	mm10_ERCC_SIRV	chr2	27475643	27453015	-	10	1687	4067	356238	ENSMUSG00000026918.16	ENCODEMT000356238	Brd3	ENCODEMT000356238	Known	NNC	None	0.6499999761581421	None	None	None	None
m54284U_191109_043049/91948929/ccs	PacBio_Cortex_Rep2	mm10_ERCC_SIRV	chr14	12284227	12303120	+	5	2287	40344	104327	ENSMUSG00000033111.16	ENSMUST00000163392.2	3830406C13Rik	3830406C13Rik-202	Known	Known	None	0.4000000059604645	None	None	None	None
m54284U_191212_053548/148899162/ccs	PacBio_Hippocampus_Rep1	mm10_ERCC_SIRV	chr3	136670303	136935779	+	14	2661	9783	25504	ENSMUSG00000028161.17	ENSMUST00000056758.8	Ppp3ca	Ppp3ca-201	Known	Known	None	0.949999988079071	None	None	None	None
m54284U_191213_120042/89326411/ccs	PacBio_Hippocampus_Rep2	mm10_ERCC_SIRV	chr1	134415476	134432335	+	8	2009	2209	5368	ENSMUSG00000026457.14	ENSMUST00000027727.14	Adipor1	Adipor1-201	Known	Known	None	0.3499999940395355	None	None	None	None
m54284U_191109_043049/53611057/ccs	PacBio_Cortex_Rep2	mm10_ERCC_SIRV	chr11	68853131	68821454	-	9	2358	33335	87444	ENSMUSG00000018736.14	ENSMUST00000018880.13	Ndel1	Ndel1-201	Known	Known	None	0.8500000238418579	None	None	None	None
m54284U_191212_053548/72222096/ccs	PacBio_Hippocampus_Rep1	mm10_ERCC_SIRV	chr9	59656545	59679365	+	11	2245	27956	73205	ENSMUSG00000032294.17	ENSMUST00000034834.15	Pkm	Pkm-201	Known	Known	None	0.15000000596046448	None	None	None	None
m54284U_191212_053548/75235418/ccs	PacBio_Hippocampus_Rep1	mm10_ERCC_SIRV	chr15	95528103	95220046	-	20	2606	44145	352740	ENSMUSG00000022454.17	ENCODEMT000352740	Nell2	ENCODEMT000352740	Known	ISM	Suffix	0.75	None	None	None	None
m54284U_191213_120042/156830311/ccs	PacBio_Hippocampus_Rep2	mm10_ERCC_SIRV	chr5	104113460	104079112	-	11	2485	14849	38606	ENSMUSG00000029309.7	ENSMUST00000031249.7	Sparcl1	Sparcl1-201	Known	Known	None	0.3499999940395355	None	None	None	None
m54284U_191213_120042/16124645/ccs	PacBio_Hippocampus_Rep2	mm10_ERCC_SIRV	chr17	64331861	64282884	-	9	2620	47968	125348	ENSMUSG00000024083.16	ENSMUST00000172733.1	Pja2	Pja2-203	Known	Known	None	0.8500000238418579	None	None	None	None
m54284U_191107_221739/60425980/ccs	PacBio_Cortex_Rep1	mm10_ERCC_SIRV	chr2	27475631	27453050	-	9	1608	4067	356227	ENSMUSG00000026918.16	ENCODEMT000356227	Brd3	ENCODEMT000356227	Known	ISM	Prefix	0.6499999761581421	None	None	None	None
m54284U_191109_043049/118097748/ccs	PacBio_Cortex_Rep2	mm10_ERCC_SIRV	chr14	12284227	12303125	+	5	2292	40344	104327	ENSMUSG00000033111.16	ENSMUST00000163392.2	3830406C13Rik	3830406C13Rik-202	Known	Known	None	0.30000001192092896	None	None	None	None
m54284U_191109_043049/35522119/ccs	PacBio_Cortex_Rep2	mm10_ERCC_SIRV	chr6	117916899	117925617	+	4	2273	18539	48605	ENSMUSG00000042079.13	ENSMUST00000179478.7	Hnrnpf	Hnrnpf-208	Known	Known	None	0.30000001192092896	None	None	None	None
m54284U_191212_053548/75236340/ccs	PacBio_Hippocampus_Rep1	mm10_ERCC_SIRV	chr15	95528370	95220046	-	20	2873	44145	352740	ENSMUSG00000022454.17	ENCODEMT000352740	Nell2	ENCODEMT000352740	Known	ISM	Suffix	0.75	None	None	None	None
m54284U_191212_053548/73991356/ccs	PacBio_Hippocampus_Rep1	mm10_ERCC_SIRV	chr9	59656545	59679372	+	11	2252	27956	73206	ENSMUSG00000032294.17	ENSMUST00000163694.3	Pkm	Pkm-202	Known	Known	None	0.0	None	None	None	None
m54284U_191213_120042/89983020/ccs	PacBio_Hippocampus_Rep2	mm10_ERCC_SIRV	chr1	134415476	134431729	+	8	1403	2209	5368	ENSMUSG00000026457.14	ENSMUST00000027727.14	Adipor1	Adipor1-201	Known	Known	None	0.25	None	None	None	None
m54284U_191109_043049/91947339/ccs	PacBio_Cortex_Rep2	mm10_ERCC_SIRV	chr11	68853085	68821454	-	9	2312	33335	87444	ENSMUSG00000018736.14	ENSMUST00000018880.13	Ndel1	Ndel1-201	Known	Known	None	0.8500000238418579	None	None	None	None
m54284U_191109_043049/164037024/ccs	PacBio_Cortex_Rep2	mm10_ERCC_SIRV	chr14	12284227	12303121	+	5	2288	40344	104327	ENSMUSG00000033111.16	ENSMUST00000163392.2	3830406C13Rik	3830406C13Rik-202	Known	Known	None	0.4000000059604645	None	None	None	None
m54284U_191107_221739/117703538/ccs	PacBio_Cortex_Rep1	mm10_ERCC_SIRV	chr7	79148918	79133771	-	9	1870	22178	57458	ENSMUSG00000030605.15	ENSMUST00000107409.4	Mfge8	Mfge8-202	Known	Known	None	0.10000000149011612	None	None	None	None
m54284U_191109_043049/38406423/ccs	PacBio_Cortex_Rep2	mm10_ERCC_SIRV	chr2	27475645	27453050	-	9	1622	4067	356227	ENSMUSG00000026918.16	ENCODEMT000356227	Brd3	ENCODEMT000356227	Known	ISM	Prefix	0.6499999761581421	None	None	None	None
m54284U_191213_120042/16385011/ccs	PacBio_Hippocampus_Rep2	mm10_ERCC_SIRV	chr17	64331983	64282884	-	10	2928	47968	125345	ENSMUSG00000024083.16	ENSMUST00000172818.7	Pja2	Pja2-204	Known	Known	None	0.8500000238418579	None	None	None	None
m54284U_191212_053548/163056254/ccs	PacBio_Hippocampus_Rep1	mm10_ERCC_SIRV	chr3	136670303	136935779	+	13	2631	9783	25503	ENSMUSG00000028161.17	ENSMUST00000070198.13	Ppp3ca	Ppp3ca-202	Known	Known	None	0.949999988079071	None	None	None	None
m54284U_191212_053548/75237042/ccs	PacBio_Hippocampus_Rep1	mm10_ERCC_SIRV	chr15	95528318	95220046	-	20	2821	44145	352740	ENSMUSG00000022454.17	ENCODEMT000352740	Nell2	ENCODEMT000352740	Known	ISM	Suffix	0.75	None	None	None	None
m54284U_191212_053548/74384994/ccs	PacBio_Hippocampus_Rep1	mm10_ERCC_SIRV	chr9	59656545	59679370	+	11	2250	27956	73206	ENSMUSG00000032294.17	ENSMUST00000163694.3	Pkm	Pkm-202	Known	Known	None	0.0	None	None	None	None
m54284U_191212_053548/3998774/ccs	PacBio_Hippocampus_Rep1	mm10_ERCC_SIRV	chr14	12284227	12303121	+	5	2466	40344	356239	ENSMUSG00000033111.16	ENCODEMT000356239	3830406C13Rik	ENCODEMT000356239	Known	NIC	None	0.4000000059604645	None	None	None	None
m54284U_191212_053548/54986539/ccs	PacBio_Hippocampus_Rep1	mm10_ERCC_SIRV	chr2	27475653	27453050	-	9	1630	4067	356227	ENSMUSG00000026918.16	ENCODEMT000356227	Brd3	ENCODEMT000356227	Known	ISM	Prefix	0.6499999761581421	None	None	None	None
m54284U_191213_120042/98831076/ccs	PacBio_Hippocampus_Rep2	mm10_ERCC_SIRV	chr1	134415479	134432335	+	9	2079	2209	355510	ENSMUSG00000026457.14	ENCODEMT000355510	Adipor1	ENCODEMT000355510	Known	NNC	None	0.3499999940395355	None	None	None	None
m54284U_191213_120042/79168082/ccs	PacBio_Hippocampus_Rep2	mm10_ERCC_SIRV	chr6	117916948	117925615	+	3	2620	18539	48606	ENSMUSG00000042079.13	ENSMUST00000180020.7	Hnrnpf	Hnrnpf-209	Known	Known	None	0.3499999940395355	None	None	None	None
m54284U_191213_120042/156895239/ccs	PacBio_Hippocampus_Rep2	mm10_ERCC_SIRV	chr5	104113699	104079112	-	11	2724	14849	38606	ENSMUSG00000029309.7	ENSMUST00000031249.7	Sparcl1	Sparcl1-201	Known	Known	None	0.3499999940395355	None	None	None	None
m54284U_191109_043049/116851824/ccs	PacBio_Cortex_Rep2	mm10_ERCC_SIRV	chr11	68853059	68821454	-	9	2286	33335	87444	ENSMUSG00000018736.14	ENSMUST00000018880.13	Ndel1	Ndel1-201	Known	Known	None	0.8500000238418579	None	None	None	None
m54284U_191212_053548/75302013/ccs	PacBio_Hippocampus_Rep1	mm10_ERCC_SIRV	chr15	95528296	95220046	-	20	2799	44145	352740	ENSMUSG00000022454.17	ENCODEMT000352740	Nell2	ENCODEMT000352740	Known	ISM	Suffix	0.75	None	None	None	None
m54284U_191212_053548/74908054/ccs	PacBio_Hippocampus_Rep1	mm10_ERCC_SIRV	chr9	59656545	59679367	+	11	2247	27956	73206	ENSMUSG00000032294.17	ENSMUST00000163694.3	Pkm	Pkm-202	Known	Known	None	0.05000000074505806	None	None	None	None
m54284U_191212_053548/32113408/ccs	PacBio_Hippocampus_Rep1	mm10_ERCC_SIRV	chr14	12284227	12303129	+	5	2296	40344	104327	ENSMUSG00000033111.16	ENSMUST00000163392.2	3830406C13Rik	3830406C13Rik-202	Known	Known	None	0.30000001192092896	None	None	None	None
m54284U_191213_120042/16515151/ccs	PacBio_Hippocampus_Rep2	mm10_ERCC_SIRV	chr17	64331858	64282884	-	10	2803	47968	125345	ENSMUSG00000024083.16	ENSMUST00000172818.7	Pja2	Pja2-204	Known	Known	None	0.8500000238418579	None	None	None	None
m54284U_191213_120042/97454722/ccs	PacBio_Hippocampus_Rep2	mm10_ERCC_SIRV	chr2	27475670	27453050	-	9	1647	4067	356227	ENSMUSG00000026918.16	ENCODEMT000356227	Brd3	ENCODEMT000356227	Known	ISM	Prefix	0.6499999761581421	None	None	None	None
m54284U_191107_221739/117768754/ccs	PacBio_Cortex_Rep1	mm10_ERCC_SIRV	chr7	79149048	79133771	-	9	2000	22178	57458	ENSMUSG00000030605.15	ENSMUST00000107409.4	Mfge8	Mfge8-202	Known	Known	None	0.10000000149011612	None	None	None	None
m54284U_191212_053548/164495857/ccs	PacBio_Hippocampus_Rep1	mm10_ERCC_SIRV	chr3	136670303	136935363	+	13	2215	9783	25503	ENSMUSG00000028161.17	ENSMUST00000070198.13	Ppp3ca	Ppp3ca-202	Known	Known	None	0.800000011920929	None	None	None	None
m54284U_191212_053548/81789022/ccs	PacBio_Hippocampus_Rep1	mm10_ERCC_SIRV	chr14	12284227	12303120	+	5	2284	40344	104329	ENSMUSG00000033111.16	ENSMUST00000223762.1	3830406C13Rik	3830406C13Rik-206	Known	Known	None	0.4000000059604645	None	None	None	None
m54284U_191213_120042/103415983/ccs	PacBio_Hippocampus_Rep2	mm10_ERCC_SIRV	chr1	134415476	134432333	+	8	2007	2209	5368	ENSMUSG00000026457.14	ENSMUST00000027727.14	Adipor1	Adipor1-201	Known	Known	None	0.3499999940395355	None	None	None	None
m54284U_191107_221739/45285508/ccs	PacBio_Cortex_Rep1	mm10_ERCC_SIRV	chr6	117916968	117925615	+	4	2202	18539	48605	ENSMUSG00000042079.13	ENSMUST00000179478.7	Hnrnpf	Hnrnpf-208	Known	Known	None	0.3499999940395355	None	None	None	None
m54284U_191212_053548/75433638/ccs	PacBio_Hippocampus_Rep1	mm10_ERCC_SIRV	chr15	95528367	95220046	-	20	2805	44145	353388	ENSMUSG00000022454.17	ENCODEMT000353388	Nell2	ENCODEMT000353388	Known	ISM	Suffix	0.75	None	None	None	None
m54284U_191212_053548/77399910/ccs	PacBio_Hippocampus_Rep1	mm10_ERCC_SIRV	chr9	59656545	59679370	+	11	2250	27956	73206	ENSMUSG00000032294.17	ENSMUST00000163694.3	Pkm	Pkm-202	Known	Known	None	0.0	None	None	None	None
m54284U_191109_043049/126943748/ccs	PacBio_Cortex_Rep2	mm10_ERCC_SIRV	chr11	68853065	68821454	-	9	2292	33335	87444	ENSMUSG00000018736.14	ENSMUST00000018880.13	Ndel1	Ndel1-201	Known	Known	None	0.8500000238418579	None	None	None	None
m54284U_191212_053548/150668183/ccs	PacBio_Hippocampus_Rep1	mm10_ERCC_SIRV	chr2	27475692	27453051	-	9	1668	4067	356227	ENSMUSG00000026918.16	ENCODEMT000356227	Brd3	ENCODEMT000356227	Known	ISM	Prefix	0.699999988079071	None	None	None	None
m54284U_191213_120042/16515487/ccs	PacBio_Hippocampus_Rep2	mm10_ERCC_SIRV	chr17	64331919	64282884	-	9	2678	47968	125348	ENSMUSG00000024083.16	ENSMUST00000172733.1	Pja2	Pja2-203	Known	Known	None	0.8500000238418579	None	None	None	None
m54284U_191212_053548/105709756/ccs	PacBio_Hippocampus_Rep1	mm10_ERCC_SIRV	chr14	12284227	12303129	+	5	2296	40344	104327	ENSMUSG00000033111.16	ENSMUST00000163392.2	3830406C13Rik	3830406C13Rik-202	Known	Known	None	0.30000001192092896	None	None	None	None
m54284U_191212_053548/75433787/ccs	PacBio_Hippocampus_Rep1	mm10_ERCC_SIRV	chr15	95528761	95220046	-	21	2826	44145	113821	ENSMUSG00000022454.17	ENSMUST00000166170.8	Nell2	Nell2-202	Known	Known	None	0.75	None	None	None	None
m54284U_191212_053548/80348213/ccs	PacBio_Hippocampus_Rep1	mm10_ERCC_SIRV	chr9	59656545	59679369	+	11	2249	27956	73206	ENSMUSG00000032294.17	ENSMUST00000163694.3	Pkm	Pkm-202	Known	Known	None	0.05000000074505806	None	None	None	None
m54284U_191213_120042/28114963/ccs	PacBio_Hippocampus_Rep2	mm10_ERCC_SIRV	chr14	12284227	12301804	+	4	887	40344	104331	ENSMUSG00000033111.16	ENSMUST00000225383.1	3830406C13Rik	3830406C13Rik-214	Known	Known	None	0.699999988079071	None	None	None	None
m54284U_191212_053548/177537540/ccs	PacBio_Hippocampus_Rep1	mm10_ERCC_SIRV	chr2	27475637	27453051	-	9	1613	4067	356227	ENSMUSG00000026918.16	ENCODEMT000356227	Brd3	ENCODEMT000356227	Known	ISM	Prefix	0.699999988079071	None	None	None	None
m54284U_191213_120042/156959487/ccs	PacBio_Hippocampus_Rep2	mm10_ERCC_SIRV	chr5	104113710	104079112	-	11	2735	14849	38606	ENSMUSG00000029309.7	ENSMUST00000031249.7	Sparcl1	Sparcl1-201	Known	Known	None	0.3499999940395355	None	None	None	None
m54284U_191212_053548/77005264/ccs	PacBio_Hippocampus_Rep1	mm10_ERCC_SIRV	chr6	117916970	117925624	+	4	2209	18539	48605	ENSMUSG00000042079.13	ENSMUST00000179478.7	Hnrnpf	Hnrnpf-208	Known	Known	None	0.25	None	None	None	None
m54284U_191109_043049/134679160/ccs	PacBio_Cortex_Rep2	mm10_ERCC_SIRV	chr11	68853057	68821454	-	9	2277	33335	87444	ENSMUSG00000018736.14	ENSMUST00000018880.13	Ndel1	Ndel1-201	Known	Known	None	0.8500000238418579	None	None	None	None
m54284U_191213_120042/16583429/ccs	PacBio_Hippocampus_Rep2	mm10_ERCC_SIRV	chr17	64331864	64282884	-	9	2623	47968	125348	ENSMUSG00000024083.16	ENSMUST00000172733.1	Pja2	Pja2-203	Known	Known	None	0.8500000238418579	None	None	None	None
m54284U_191212_053548/172886027/ccs	PacBio_Hippocampus_Rep1	mm10_ERCC_SIRV	chr3	136670303	136935778	+	14	2660	9783	25504	ENSMUSG00000028161.17	ENSMUST00000056758.8	Ppp3ca	Ppp3ca-201	Known	Known	None	0.8999999761581421	None	None	None	None
m54284U_191107_221739/118686804/ccs	PacBio_Cortex_Rep1	mm10_ERCC_SIRV	chr7	79149021	79133771	-	9	1973	22178	57458	ENSMUSG00000030605.15	ENSMUST00000107409.4	Mfge8	Mfge8-202	Known	Known	None	0.10000000149011612	None	None	None	None
m54284U_191212_053548/75433920/ccs	PacBio_Hippocampus_Rep1	mm10_ERCC_SIRV	chr15	95528434	95220046	-	21	2744	44145	113822	ENSMUSG00000022454.17	ENSMUST00000075275.2	Nell2	Nell2-201	Known	Known	None	0.75	None	None	None	None
m54284U_191212_053548/81987799/ccs	PacBio_Hippocampus_Rep1	mm10_ERCC_SIRV	chr9	59656545	59679368	+	11	2248	27956	73206	ENSMUSG00000032294.17	ENSMUST00000163694.3	Pkm	Pkm-202	Known	Known	None	0.05000000074505806	None	None	None	None
m54284U_191213_120042/11599982/ccs	PacBio_Hippocampus_Rep2	mm10_ERCC_SIRV	chr2	27475171	27453018	-	9	1586	4067	356240	ENSMUSG00000026918.16	ENCODEMT000356240	Brd3	ENCODEMT000356240	Known	ISM	Prefix	0.699999988079071	None	None	None	None
m54284U_191213_120042/42796448/ccs	PacBio_Hippocampus_Rep2	mm10_ERCC_SIRV	chr14	12283990	12301985	+	5	1194	40343	356184	ENSMUSG00000114378.1	ENCODEMT000356184	Gm49355	ENCODEMT000356184	Known	ISM	Prefix	0.10000000149011612	None	None	None	None
m54284U_191212_053548/28576302/ccs	PacBio_Hippocampus_Rep1	mm10_ERCC_SIRV	chr6	117916998	117925621	+	4	2178	18539	48605	ENSMUSG00000042079.13	ENSMUST00000179478.7	Hnrnpf	Hnrnpf-208	Known	Known	None	0.25	None	None	None	None
m54284U_191212_053548/3147017/ccs	PacBio_Hippocampus_Rep1	mm10_ERCC_SIRV	chr11	68853070	68821454	-	9	2297	33335	87444	ENSMUSG00000018736.14	ENSMUST00000018880.13	Ndel1	Ndel1-201	Known	Known	None	0.8500000238418579	None	None	None	None
m54284U_191213_120042/16711681/ccs	PacBio_Hippocampus_Rep2	mm10_ERCC_SIRV	chr17	64331861	64282884	-	9	2620	47968	125348	ENSMUSG00000024083.16	ENSMUST00000172733.1	Pja2	Pja2-203	Known	Known	None	0.8500000238418579	None	None	None	None
m54284U_191212_053548/76022679/ccs	PacBio_Hippocampus_Rep1	mm10_ERCC_SIRV	chr15	95528306	95220046	-	20	2809	44145	352740	ENSMUSG00000022454.17	ENCODEMT000352740	Nell2	ENCODEMT000352740	Known	ISM	Suffix	0.75	None	None	None	None
m54284U_191212_053548/84870266/ccs	PacBio_Hippocampus_Rep1	mm10_ERCC_SIRV	chr9	59656545	59679365	+	11	2245	27956	73206	ENSMUSG00000032294.17	ENSMUST00000163694.3	Pkm	Pkm-202	Known	Known	None	0.15000000596046448	None	None	None	None
m54284U_191107_221739/21038846/ccs	PacBio_Cortex_Rep1	mm10_ERCC_SIRV	chr14	12284228	12303127	+	5	2290	40344	104329	ENSMUSG00000033111.16	ENSMUST00000223762.1	3830406C13Rik	3830406C13Rik-206	Known	Known	None	0.30000001192092896	None	None	None	None
m54284U_191213_120042/157092618/ccs	PacBio_Hippocampus_Rep2	mm10_ERCC_SIRV	chr5	104113721	104079112	-	11	2746	14849	38606	ENSMUSG00000029309.7	ENSMUST00000031249.7	Sparcl1	Sparcl1-201	Known	Known	None	0.3499999940395355	None	None	None	None
m54284U_191107_221739/9439936/ccs	PacBio_Cortex_Rep1	mm10_ERCC_SIRV	chr2	27475653	27453052	-	9	1628	4067	356227	ENSMUSG00000026918.16	ENCODEMT000356227	Brd3	ENCODEMT000356227	Known	ISM	Prefix	0.699999988079071	None	None	None	None
m54284U_191213_120042/109314231/ccs	PacBio_Hippocampus_Rep2	mm10_ERCC_SIRV	chr1	134415476	134433347	+	8	3021	2209	5368	ENSMUSG00000026457.14	ENSMUST00000027727.14	Adipor1	Adipor1-201	Known	Known	None	0.20000000298023224	None	None	None	None
m54284U_191212_053548/173999327/ccs	PacBio_Hippocampus_Rep1	mm10_ERCC_SIRV	chr3	136670303	136935470	+	14	2352	9783	25504	ENSMUSG00000028161.17	ENSMUST00000056758.8	Ppp3ca	Ppp3ca-201	Known	Known	None	0.699999988079071	None	None	None	None
m54284U_191107_221739/65143129/ccs	PacBio_Cortex_Rep1	mm10_ERCC_SIRV	chr14	12284230	12303123	+	6	2421	40344	356163	ENSMUSG00000033111.16	ENCODEMT000356163	3830406C13Rik	ENCODEMT000356163	Known	NIC	None	0.30000001192092896	None	None	None	None
m54284U_191212_053548/76286269/ccs	PacBio_Hippocampus_Rep1	mm10_ERCC_SIRV	chr15	95528125	95220046	-	20	2628	44145	352740	ENSMUSG00000022454.17	ENCODEMT000352740	Nell2	ENCODEMT000352740	Known	ISM	Suffix	0.75	None	None	None	None
m54284U_191212_053548/89065024/ccs	PacBio_Hippocampus_Rep1	mm10_ERCC_SIRV	chr9	59656545	59679369	+	11	2249	27956	73206	ENSMUSG00000032294.17	ENSMUST00000163694.3	Pkm	Pkm-202	Known	Known	None	0.05000000074505806	None	None	None	None
m54284U_191213_120042/34078784/ccs	PacBio_Hippocampus_Rep2	mm10_ERCC_SIRV	chr6	117916999	117925621	+	4	2177	18539	48605	ENSMUSG00000042079.13	ENSMUST00000179478.7	Hnrnpf	Hnrnpf-208	Known	Known	None	0.25	None	None	None	None
m54284U_191107_221739/118817661/ccs	PacBio_Cortex_Rep1	mm10_ERCC_SIRV	chr7	79149021	79133771	-	9	1973	22178	57458	ENSMUSG00000030605.15	ENSMUST00000107409.4	Mfge8	Mfge8-202	Known	Known	None	0.10000000149011612	None	None	None	None
m54284U_191212_053548/10027418/ccs	PacBio_Hippocampus_Rep1	mm10_ERCC_SIRV	chr11	68853085	68821454	-	9	2312	33335	87444	ENSMUSG00000018736.14	ENSMUST00000018880.13	Ndel1	Ndel1-201	Known	Known	None	0.8500000238418579	None	None	None	None
m54284U_191107_221739/13500503/ccs	PacBio_Cortex_Rep1	mm10_ERCC_SIRV	chr2	27475656	27453052	-	9	1631	4067	356227	ENSMUSG00000026918.16	ENCODEMT000356227	Brd3	ENCODEMT000356227	Known	ISM	Prefix	0.699999988079071	None	None	None	None
m54284U_191213_120042/16778601/ccs	PacBio_Hippocampus_Rep2	mm10_ERCC_SIRV	chr17	64331883	64282884	-	9	2642	47968	125348	ENSMUSG00000024083.16	ENSMUST00000172733.1	Pja2	Pja2-203	Known	Known	None	0.8500000238418579	None	None	None	None
m54284U_191107_221739/90702666/ccs	PacBio_Cortex_Rep1	mm10_ERCC_SIRV	chr14	12284228	12303229	+	5	2395	40344	104327	ENSMUSG00000033111.16	ENSMUST00000163392.2	3830406C13Rik	3830406C13Rik-202	Known	Known	None	0.44999998807907104	None	None	None	None
m54284U_191212_053548/76480846/ccs	PacBio_Hippocampus_Rep1	mm10_ERCC_SIRV	chr15	95528413	95220046	-	21	2723	44145	113822	ENSMUSG00000022454.17	ENSMUST00000075275.2	Nell2	Nell2-201	Known	Known	None	0.75	None	None	None	None
m54284U_191212_053548/90113879/ccs	PacBio_Hippocampus_Rep1	mm10_ERCC_SIRV	chr9	59656545	59679369	+	11	2249	27956	73206	ENSMUSG00000032294.17	ENSMUST00000163694.3	Pkm	Pkm-202	Known	Known	None	0.05000000074505806	None	None	None	None
m54284U_191213_120042/112265932/ccs	PacBio_Hippocampus_Rep2	mm10_ERCC_SIRV	chr1	134415476	134432333	+	8	2007	2209	5368	ENSMUSG00000026457.14	ENSMUST00000027727.14	Adipor1	Adipor1-201	Known	Known	None	0.3499999940395355	None	None	None	None
m54284U_191107_221739/33096169/ccs	PacBio_Cortex_Rep1	mm10_ERCC_SIRV	chr2	27475696	27453052	-	9	1671	4067	356227	ENSMUSG00000026918.16	ENCODEMT000356227	Brd3	ENCODEMT000356227	Known	ISM	Prefix	0.699999988079071	None	None	None	None
m54284U_191107_221739/96404740/ccs	PacBio_Cortex_Rep1	mm10_ERCC_SIRV	chr14	12284224	12303123	+	5	2397	40344	356178	ENSMUSG00000033111.16	ENCODEMT000356178	3830406C13Rik	ENCODEMT000356178	Known	NIC	None	0.30000001192092896	None	None	None	None
m54284U_191213_120042/157352268/ccs	PacBio_Hippocampus_Rep2	mm10_ERCC_SIRV	chr5	104113448	104079112	-	11	2473	14849	38606	ENSMUSG00000029309.7	ENSMUST00000031249.7	Sparcl1	Sparcl1-201	Known	Known	None	0.3499999940395355	None	None	None	None
m54284U_191107_221739/18417610/ccs	PacBio_Cortex_Rep1	mm10_ERCC_SIRV	chr6	117917000	117925617	+	4	2172	18539	48605	ENSMUSG00000042079.13	ENSMUST00000179478.7	Hnrnpf	Hnrnpf-208	Known	Known	None	0.30000001192092896	None	None	None	None
m54284U_191212_053548/19597961/ccs	PacBio_Hippocampus_Rep1	mm10_ERCC_SIRV	chr11	68853062	68821454	-	9	2289	33335	87444	ENSMUSG00000018736.14	ENSMUST00000018880.13	Ndel1	Ndel1-201	Known	Known	None	0.8500000238418579	None	None	None	None
m54284U_191213_120042/16779437/ccs	PacBio_Hippocampus_Rep2	mm10_ERCC_SIRV	chr17	64331818	64282884	-	9	2577	47968	125348	ENSMUSG00000024083.16	ENSMUST00000172733.1	Pja2	Pja2-203	Known	Known	None	0.8500000238418579	None	None	None	None
m54284U_191212_053548/177669167/ccs	PacBio_Hippocampus_Rep1	mm10_ERCC_SIRV	chr3	136670303	136935779	+	13	2631	9783	25503	ENSMUSG00000028161.17	ENSMUST00000070198.13	Ppp3ca	Ppp3ca-202	Known	Known	None	0.949999988079071	None	None	None	None
m54284U_191212_053548/76808543/ccs	PacBio_Hippocampus_Rep1	mm10_ERCC_SIRV	chr15	95528304	95220046	-	20	2807	44145	352740	ENSMUSG00000022454.17	ENCODEMT000352740	Nell2	ENCODEMT000352740	Known	ISM	Suffix	0.75	None	None	None	None
m54284U_191212_053548/92932023/ccs	PacBio_Hippocampus_Rep1	mm10_ERCC_SIRV	chr9	59656545	59679365	+	11	2245	27956	73206	ENSMUSG00000032294.17	ENSMUST00000163694.3	Pkm	Pkm-202	Known	Known	None	0.15000000596046448	None	None	None	None
m54284U_191107_221739/113707069/ccs	PacBio_Cortex_Rep1	mm10_ERCC_SIRV	chr14	12284228	12303131	+	5	2305	40344	104327	ENSMUSG00000033111.16	ENSMUST00000163392.2	3830406C13Rik	3830406C13Rik-202	Known	Known	None	0.25	None	None	None	None
m54284U_191107_221739/35457267/ccs	PacBio_Cortex_Rep1	mm10_ERCC_SIRV	chr2	27475665	27453019	-	9	1991	4067	356241	ENSMUSG00000026918.16	ENCODEMT000356241	Brd3	ENCODEMT000356241	Known	NIC	None	0.699999988079071	None	None	None	None
m54284U_191107_221739/119407677/ccs	PacBio_Cortex_Rep1	mm10_ERCC_SIRV	chr7	79149021	79133771	-	9	1973	22178	57458	ENSMUSG00000030605.15	ENSMUST00000107409.4	Mfge8	Mfge8-202	Known	Known	None	0.10000000149011612	None	None	None	None
m54284U_191213_120042/122881043/ccs	PacBio_Hippocampus_Rep2	mm10_ERCC_SIRV	chr1	134415476	134432334	+	8	2008	2209	5368	ENSMUSG00000026457.14	ENSMUST00000027727.14	Adipor1	Adipor1-201	Known	Known	None	0.3499999940395355	None	None	None	None
m54284U_191107_221739/31392892/ccs	PacBio_Cortex_Rep1	mm10_ERCC_SIRV	chr6	117917000	117925615	+	4	2170	18539	48605	ENSMUSG00000042079.13	ENSMUST00000179478.7	Hnrnpf	Hnrnpf-208	Known	Known	None	0.3499999940395355	None	None	None	None
m54284U_191212_053548/76876069/ccs	PacBio_Hippocampus_Rep1	mm10_ERCC_SIRV	chr15	95528320	95220046	-	20	2823	44145	352740	ENSMUSG00000022454.17	ENCODEMT000352740	Nell2	ENCODEMT000352740	Known	ISM	Suffix	0.75	None	None	None	None
m54284U_191212_053548/23595576/ccs	PacBio_Hippocampus_Rep1	mm10_ERCC_SIRV	chr11	68853065	68821454	-	9	2292	33335	87444	ENSMUSG00000018736.14	ENSMUST00000018880.13	Ndel1	Ndel1-201	Known	Known	None	0.8500000238418579	None	None	None	None
m54284U_191212_053548/93784317/ccs	PacBio_Hippocampus_Rep1	mm10_ERCC_SIRV	chr9	59656545	59679369	+	11	2249	27956	73206	ENSMUSG00000032294.17	ENSMUST00000163694.3	Pkm	Pkm-202	Known	Known	None	0.05000000074505806	None	None	None	None
m54284U_191107_221739/116261283/ccs	PacBio_Cortex_Rep1	mm10_ERCC_SIRV	chr14	12284228	12302298	+	5	1464	40344	104327	ENSMUSG00000033111.16	ENSMUST00000163392.2	3830406C13Rik	3830406C13Rik-202	Known	Known	None	0.75	None	None	None	None
m54284U_191213_120042/16909514/ccs	PacBio_Hippocampus_Rep2	mm10_ERCC_SIRV	chr17	64331891	64282884	-	9	2650	47968	125348	ENSMUSG00000024083.16	ENSMUST00000172733.1	Pja2	Pja2-203	Known	Known	None	0.8500000238418579	None	None	None	None
m54284U_191212_053548/31591205/ccs	PacBio_Hippocampus_Rep1	mm10_ERCC_SIRV	chr11	68853071	68821454	-	9	2232	33335	356242	ENSMUSG00000018736.14	ENCODEMT000356242	Ndel1	ENCODEMT000356242	Known	NNC	None	0.8500000238418579	None	None	None	None
m54284U_191107_221739/35523420/ccs	PacBio_Cortex_Rep1	mm10_ERCC_SIRV	chr2	27475679	27453052	-	9	1654	4067	356227	ENSMUSG00000026918.16	ENCODEMT000356227	Brd3	ENCODEMT000356227	Known	ISM	Prefix	0.699999988079071	None	None	None	None
m54284U_191212_053548/95290841/ccs	PacBio_Hippocampus_Rep1	mm10_ERCC_SIRV	chr9	59656483	59679373	+	13	2481	27956	352246	ENSMUSG00000032294.17	ENCODEMT000352246	Pkm	ENCODEMT000352246	Known	NIC	None	0.0	None	None	None	None
m54284U_191213_120042/157681988/ccs	PacBio_Hippocampus_Rep2	mm10_ERCC_SIRV	chr5	104092974	104079115	-	8	1712	14849	345366	ENSMUSG00000029309.7	ENCODEMT000345366	Sparcl1	ENCODEMT000345366	Known	ISM	Suffix	0.3499999940395355	None	None	None	None
m54284U_191212_053548/178784170/ccs	PacBio_Hippocampus_Rep1	mm10_ERCC_SIRV	chr3	136670303	136935778	+	14	2660	9783	25504	ENSMUSG00000028161.17	ENSMUST00000056758.8	Ppp3ca	Ppp3ca-201	Known	Known	None	0.8999999761581421	None	None	None	None
m54284U_191107_221739/126618426/ccs	PacBio_Cortex_Rep1	mm10_ERCC_SIRV	chr14	12284228	12303107	+	4	2189	40344	104331	ENSMUSG00000033111.16	ENSMUST00000225383.1	3830406C13Rik	3830406C13Rik-214	Known	Known	None	0.30000001192092896	None	None	None	None
m54284U_191212_053548/76876487/ccs	PacBio_Hippocampus_Rep1	mm10_ERCC_SIRV	chr15	95528756	95220046	-	21	2689	44145	352747	ENSMUSG00000022454.17	ENCODEMT000352747	Nell2	ENCODEMT000352747	Known	NNC	None	0.75	None	None	None	None
m54284U_191213_120042/131402271/ccs	PacBio_Hippocampus_Rep2	mm10_ERCC_SIRV	chr1	134415476	134432335	+	8	2009	2209	5368	ENSMUSG00000026457.14	ENSMUST00000027727.14	Adipor1	Adipor1-201	Known	Known	None	0.3499999940395355	None	None	None	None
m54284U_191107_221739/39912256/ccs	PacBio_Cortex_Rep1	mm10_ERCC_SIRV	chr2	27475643	27453003	-	10	1679	4067	356235	ENSMUSG00000026918.16	ENCODEMT000356235	Brd3	ENCODEMT000356235	Known	ISM	Prefix	0.699999988079071	None	None	None	None
m54284U_191107_221739/47581632/ccs	PacBio_Cortex_Rep1	mm10_ERCC_SIRV	chr6	117917000	117925616	+	4	2171	18539	48605	ENSMUSG00000042079.13	ENSMUST00000179478.7	Hnrnpf	Hnrnpf-208	Known	Known	None	0.30000001192092896	None	None	None	None
m54284U_191212_053548/95617271/ccs	PacBio_Hippocampus_Rep1	mm10_ERCC_SIRV	chr9	59656560	59679372	+	10	5097	27956	351882	ENSMUSG00000032294.17	ENCODEMT000351882	Pkm	ENCODEMT000351882	Known	NIC	None	0.05000000074505806	None	None	None	None
m54284U_191213_120042/17041454/ccs	PacBio_Hippocampus_Rep2	mm10_ERCC_SIRV	chr17	64331933	64282884	-	9	2692	47968	125348	ENSMUSG00000024083.16	ENSMUST00000172733.1	Pja2	Pja2-203	Known	Known	None	0.8500000238418579	None	None	None	None
m54284U_191107_221739/141165903/ccs	PacBio_Cortex_Rep1	mm10_ERCC_SIRV	chr14	12284228	12303128	+	5	2294	40344	104327	ENSMUSG00000033111.16	ENSMUST00000163392.2	3830406C13Rik	3830406C13Rik-202	Known	Known	None	0.30000001192092896	None	None	None	None
m54284U_191107_221739/121572040/ccs	PacBio_Cortex_Rep1	mm10_ERCC_SIRV	chr7	79149052	79133771	-	9	2004	22178	57458	ENSMUSG00000030605.15	ENSMUST00000107409.4	Mfge8	Mfge8-202	Known	Known	None	0.10000000149011612	None	None	None	None
m54284U_191212_053548/54331998/ccs	PacBio_Hippocampus_Rep1	mm10_ERCC_SIRV	chr11	68853065	68821454	-	9	2292	33335	87444	ENSMUSG00000018736.14	ENSMUST00000018880.13	Ndel1	Ndel1-201	Known	Known	None	0.8500000238418579	None	None	None	None
m54284U_191212_053548/77070695/ccs	PacBio_Hippocampus_Rep1	mm10_ERCC_SIRV	chr15	95528441	95220046	-	21	2751	44145	113822	ENSMUSG00000022454.17	ENSMUST00000075275.2	Nell2	Nell2-201	Known	Known	None	0.75	None	None	None	None
m54284U_191107_221739/43715091/ccs	PacBio_Cortex_Rep1	mm10_ERCC_SIRV	chr2	27475680	27453052	-	9	1655	4067	356227	ENSMUSG00000026918.16	ENCODEMT000356227	Brd3	ENCODEMT000356227	Known	ISM	Prefix	0.699999988079071	None	None	None	None
m54284U_191213_120042/132188063/ccs	PacBio_Hippocampus_Rep2	mm10_ERCC_SIRV	chr1	134415476	134432333	+	8	2007	2209	5368	ENSMUSG00000026457.14	ENSMUST00000027727.14	Adipor1	Adipor1-201	Known	Known	None	0.3499999940395355	None	None	None	None
m54284U_191107_221739/166986337/ccs	PacBio_Cortex_Rep1	mm10_ERCC_SIRV	chr14	12284228	12303131	+	4	2213	40344	104331	ENSMUSG00000033111.16	ENSMUST00000225383.1	3830406C13Rik	3830406C13Rik-214	Known	Known	None	0.25	None	None	None	None
m54284U_191212_053548/98762856/ccs	PacBio_Hippocampus_Rep1	mm10_ERCC_SIRV	chr9	59656545	59679369	+	11	2249	27956	73206	ENSMUSG00000032294.17	ENSMUST00000163694.3	Pkm	Pkm-202	Known	Known	None	0.05000000074505806	None	None	None	None
m54284U_191107_221739/81856239/ccs	PacBio_Cortex_Rep1	mm10_ERCC_SIRV	chr6	117917000	117925596	+	4	2151	18539	48605	ENSMUSG00000042079.13	ENSMUST00000179478.7	Hnrnpf	Hnrnpf-208	Known	Known	None	0.44999998807907104	None	None	None	None
m54284U_191212_053548/77137148/ccs	PacBio_Hippocampus_Rep1	mm10_ERCC_SIRV	chr15	95528394	95220046	-	20	2897	44145	352740	ENSMUSG00000022454.17	ENCODEMT000352740	Nell2	ENCODEMT000352740	Known	ISM	Suffix	0.75	None	None	None	None
m54284U_191212_053548/180355877/ccs	PacBio_Hippocampus_Rep1	mm10_ERCC_SIRV	chr3	136670303	136935778	+	14	2660	9783	25504	ENSMUSG00000028161.17	ENSMUST00000056758.8	Ppp3ca	Ppp3ca-201	Known	Known	None	0.8999999761581421	None	None	None	None
m54284U_191213_120042/157747363/ccs	PacBio_Hippocampus_Rep2	mm10_ERCC_SIRV	chr5	104113729	104079112	-	11	2754	14849	38606	ENSMUSG00000029309.7	ENSMUST00000031249.7	Sparcl1	Sparcl1-201	Known	Known	None	0.3499999940395355	None	None	None	None
m54284U_191107_221739/53675003/ccs	PacBio_Cortex_Rep1	mm10_ERCC_SIRV	chr2	27475656	27453052	-	9	1631	4067	356227	ENSMUSG00000026918.16	ENCODEMT000356227	Brd3	ENCODEMT000356227	Known	ISM	Prefix	0.699999988079071	None	None	None	None
m54284U_191212_053548/115345355/ccs	PacBio_Hippocampus_Rep1	mm10_ERCC_SIRV	chr11	68853071	68821454	-	9	2298	33335	87444	ENSMUSG00000018736.14	ENSMUST00000018880.13	Ndel1	Ndel1-201	Known	Known	None	0.8500000238418579	None	None	None	None
m54284U_191213_120042/17105567/ccs	PacBio_Hippocampus_Rep2	mm10_ERCC_SIRV	chr17	64331836	64282884	-	9	2595	47968	125348	ENSMUSG00000024083.16	ENSMUST00000172733.1	Pja2	Pja2-203	Known	Known	None	0.8500000238418579	None	None	None	None
m54284U_191109_043049/14288923/ccs	PacBio_Cortex_Rep2	mm10_ERCC_SIRV	chr14	12284228	12303003	+	5	2169	40344	104327	ENSMUSG00000033111.16	ENSMUST00000163392.2	3830406C13Rik	3830406C13Rik-202	Known	Known	None	0.44999998807907104	None	None	None	None
m54284U_191212_053548/106236395/ccs	PacBio_Hippocampus_Rep1	mm10_ERCC_SIRV	chr9	59656545	59679374	+	11	2254	27956	73206	ENSMUSG00000032294.17	ENSMUST00000163694.3	Pkm	Pkm-202	Known	Known	None	0.0	None	None	None	None
m54284U_191213_120042/133693884/ccs	PacBio_Hippocampus_Rep2	mm10_ERCC_SIRV	chr1	134415476	134432335	+	8	2009	2209	5368	ENSMUSG00000026457.14	ENSMUST00000027727.14	Adipor1	Adipor1-201	Known	Known	None	0.3499999940395355	None	None	None	None
m54284U_191212_053548/77138271/ccs	PacBio_Hippocampus_Rep1	mm10_ERCC_SIRV	chr15	95528304	95220046	-	20	2807	44145	352740	ENSMUSG00000022454.17	ENCODEMT000352740	Nell2	ENCODEMT000352740	Known	ISM	Suffix	0.75	None	None	None	None
m54284U_191107_221739/122553436/ccs	PacBio_Cortex_Rep1	mm10_ERCC_SIRV	chr7	79149048	79133771	-	10	2111	22178	57459	ENSMUSG00000030605.15	ENSMUST00000032825.13	Mfge8	Mfge8-201	Known	Known	None	0.10000000149011612	None	None	None	None
m54284U_191107_221739/62194374/ccs	PacBio_Cortex_Rep1	mm10_ERCC_SIRV	chr2	27475650	27453052	-	9	1625	4067	356227	ENSMUSG00000026918.16	ENCODEMT000356227	Brd3	ENCODEMT000356227	Known	ISM	Prefix	0.699999988079071	None	None	None	None
m54284U_191109_043049/47384864/ccs	PacBio_Cortex_Rep2	mm10_ERCC_SIRV	chr14	12284228	12303121	+	5	2284	40344	104329	ENSMUSG00000033111.16	ENSMUST00000223762.1	3830406C13Rik	3830406C13Rik-206	Known	Known	None	0.4000000059604645	None	None	None	None
m54284U_191107_221739/131270283/ccs	PacBio_Cortex_Rep1	mm10_ERCC_SIRV	chr6	117917000	117925621	+	4	2176	18539	48605	ENSMUSG00000042079.13	ENSMUST00000179478.7	Hnrnpf	Hnrnpf-208	Known	Known	None	0.25	None	None	None	None
m54284U_191212_053548/124846595/ccs	PacBio_Hippocampus_Rep1	mm10_ERCC_SIRV	chr11	68853088	68821454	-	9	2315	33335	87444	ENSMUSG00000018736.14	ENSMUST00000018880.13	Ndel1	Ndel1-201	Known	Known	None	0.8500000238418579	None	None	None	None
m54284U_191212_053548/108921211/ccs	PacBio_Hippocampus_Rep1	mm10_ERCC_SIRV	chr9	59656545	59679369	+	11	2249	27956	73206	ENSMUSG00000032294.17	ENSMUST00000163694.3	Pkm	Pkm-202	Known	Known	None	0.05000000074505806	None	None	None	None
m54284U_191213_120042/17172719/ccs	PacBio_Hippocampus_Rep2	mm10_ERCC_SIRV	chr17	64331887	64282884	-	9	2646	47968	125348	ENSMUSG00000024083.16	ENSMUST00000172733.1	Pja2	Pja2-203	Known	Known	None	0.8500000238418579	None	None	None	None
m54284U_191109_043049/71829871/ccs	PacBio_Cortex_Rep2	mm10_ERCC_SIRV	chr14	12284228	12303129	+	5	2292	40344	104329	ENSMUSG00000033111.16	ENSMUST00000223762.1	3830406C13Rik	3830406C13Rik-206	Known	Known	None	0.30000001192092896	None	None	None	None
m54284U_191212_053548/77202222/ccs	PacBio_Hippocampus_Rep1	mm10_ERCC_SIRV	chr15	95528300	95220046	-	20	2803	44145	352740	ENSMUSG00000022454.17	ENCODEMT000352740	Nell2	ENCODEMT000352740	Known	ISM	Suffix	0.75	None	None	None	None
m54284U_191213_120042/26804439/ccs	PacBio_Hippocampus_Rep2	mm10_ERCC_SIRV	chr3	136670303	136935678	+	13	2530	9783	25503	ENSMUSG00000028161.17	ENSMUST00000070198.13	Ppp3ca	Ppp3ca-202	Known	Known	None	0.699999988079071	None	None	None	None
m54284U_191107_221739/74320307/ccs	PacBio_Cortex_Rep1	mm10_ERCC_SIRV	chr2	27463530	27453003	-	7	1211	4067	356234	ENSMUSG00000026918.16	ENCODEMT000356234	Brd3	ENCODEMT000356234	Known	ISM	Both	0.699999988079071	None	None	None	None
m54284U_191213_120042/158139737/ccs	PacBio_Hippocampus_Rep2	mm10_ERCC_SIRV	chr5	104113696	104079112	-	11	2721	14849	38606	ENSMUSG00000029309.7	ENSMUST00000031249.7	Sparcl1	Sparcl1-201	Known	Known	None	0.3499999940395355	None	None	None	None
m54284U_191213_120042/134414873/ccs	PacBio_Hippocampus_Rep2	mm10_ERCC_SIRV	chr1	134415476	134432335	+	8	2009	2209	5368	ENSMUSG00000026457.14	ENSMUST00000027727.14	Adipor1	Adipor1-201	Known	Known	None	0.3499999940395355	None	None	None	None
m54284U_191109_043049/80085135/ccs	PacBio_Cortex_Rep2	mm10_ERCC_SIRV	chr14	12284228	12303237	+	6	2540	40344	104336	ENSMUSG00000033111.16	ENSMUST00000223927.1	3830406C13Rik	3830406C13Rik-207	Known	Known	None	0.30000001192092896	None	None	None	None
m54284U_191107_221739/145818455/ccs	PacBio_Cortex_Rep1	mm10_ERCC_SIRV	chr6	117917000	117925617	+	4	2172	18539	48605	ENSMUSG00000042079.13	ENSMUST00000179478.7	Hnrnpf	Hnrnpf-208	Known	Known	None	0.30000001192092896	None	None	None	None
m54284U_191212_053548/109053969/ccs	PacBio_Hippocampus_Rep1	mm10_ERCC_SIRV	chr9	59656545	59679365	+	11	2245	27956	73206	ENSMUSG00000032294.17	ENSMUST00000163694.3	Pkm	Pkm-202	Known	Known	None	0.15000000596046448	None	None	None	None
m54284U_191212_053548/126877850/ccs	PacBio_Hippocampus_Rep1	mm10_ERCC_SIRV	chr11	68853054	68821454	-	9	2281	33335	87444	ENSMUSG00000018736.14	ENSMUST00000018880.13	Ndel1	Ndel1-201	Known	Known	None	0.8500000238418579	None	None	None	None
m54284U_191212_053548/77202845/ccs	PacBio_Hippocampus_Rep1	mm10_ERCC_SIRV	chr15	95528289	95220046	-	20	2792	44145	352740	ENSMUSG00000022454.17	ENCODEMT000352740	Nell2	ENCODEMT000352740	Known	ISM	Suffix	0.75	None	None	None	None
m54284U_191213_120042/17237493/ccs	PacBio_Hippocampus_Rep2	mm10_ERCC_SIRV	chr17	64331880	64282884	-	10	2825	47968	125345	ENSMUSG00000024083.16	ENSMUST00000172818.7	Pja2	Pja2-204	Known	Known	None	0.8500000238418579	None	None	None	None
m54284U_191107_221739/85395518/ccs	PacBio_Cortex_Rep1	mm10_ERCC_SIRV	chr2	27475656	27453052	-	9	1631	4067	356227	ENSMUSG00000026918.16	ENCODEMT000356227	Brd3	ENCODEMT000356227	Known	ISM	Prefix	0.699999988079071	None	None	None	None
m54284U_191109_043049/84215319/ccs	PacBio_Cortex_Rep2	mm10_ERCC_SIRV	chr14	12284237	12303128	+	6	2481	40344	356172	ENSMUSG00000033111.16	ENCODEMT000356172	3830406C13Rik	ENCODEMT000356172	Known	NIC	None	0.30000001192092896	None	None	None	None
m54284U_191107_221739/123339564/ccs	PacBio_Cortex_Rep1	mm10_ERCC_SIRV	chr7	79149042	79133771	-	9	1988	22178	57458	ENSMUSG00000030605.15	ENSMUST00000107409.4	Mfge8	Mfge8-202	Known	Known	None	0.10000000149011612	None	None	None	None
m54284U_191212_053548/109118865/ccs	PacBio_Hippocampus_Rep1	mm10_ERCC_SIRV	chr9	59656545	59679369	+	11	2249	27956	73206	ENSMUSG00000032294.17	ENSMUST00000163694.3	Pkm	Pkm-202	Known	Known	None	0.05000000074505806	None	None	None	None
m54284U_191213_120042/135595920/ccs	PacBio_Hippocampus_Rep2	mm10_ERCC_SIRV	chr1	134415476	134432335	+	8	2009	2209	5368	ENSMUSG00000026457.14	ENSMUST00000027727.14	Adipor1	Adipor1-201	Known	Known	None	0.3499999940395355	None	None	None	None
m54284U_191212_053548/77203825/ccs	PacBio_Hippocampus_Rep1	mm10_ERCC_SIRV	chr15	95528754	95220046	-	21	2687	44145	352747	ENSMUSG00000022454.17	ENCODEMT000352747	Nell2	ENCODEMT000352747	Known	NNC	None	0.75	None	None	None	None
m54284U_191109_043049/99484679/ccs	PacBio_Cortex_Rep2	mm10_ERCC_SIRV	chr14	12284228	12303131	+	5	2297	40344	104327	ENSMUSG00000033111.16	ENSMUST00000163392.2	3830406C13Rik	3830406C13Rik-202	Known	Known	None	0.25	None	None	None	None
m54284U_191107_221739/88082860/ccs	PacBio_Cortex_Rep1	mm10_ERCC_SIRV	chr2	27475661	27453003	-	10	1697	4067	356235	ENSMUSG00000026918.16	ENCODEMT000356235	Brd3	ENCODEMT000356235	Known	ISM	Prefix	0.699999988079071	None	None	None	None
m54284U_191109_043049/47120501/ccs	PacBio_Cortex_Rep2	mm10_ERCC_SIRV	chr6	117917000	117925615	+	4	2170	18539	48605	ENSMUSG00000042079.13	ENSMUST00000179478.7	Hnrnpf	Hnrnpf-208	Known	Known	None	0.3499999940395355	None	None	None	None
m54284U_191212_053548/140904515/ccs	PacBio_Hippocampus_Rep1	mm10_ERCC_SIRV	chr11	68853041	68821454	-	9	2275	33335	87444	ENSMUSG00000018736.14	ENSMUST00000018880.13	Ndel1	Ndel1-201	Known	Known	None	0.8500000238418579	None	None	None	None
m54284U_191213_120042/54854820/ccs	PacBio_Hippocampus_Rep2	mm10_ERCC_SIRV	chr3	136670303	136935363	+	13	2215	9783	25503	ENSMUSG00000028161.17	ENSMUST00000070198.13	Ppp3ca	Ppp3ca-202	Known	Known	None	0.800000011920929	None	None	None	None
m54284U_191213_120042/17303172/ccs	PacBio_Hippocampus_Rep2	mm10_ERCC_SIRV	chr17	64331864	64282884	-	9	2623	47968	125348	ENSMUSG00000024083.16	ENSMUST00000172733.1	Pja2	Pja2-203	Known	Known	None	0.8500000238418579	None	None	None	None
m54284U_191212_053548/109510771/ccs	PacBio_Hippocampus_Rep1	mm10_ERCC_SIRV	chr9	59656545	59679371	+	11	2251	27956	73206	ENSMUSG00000032294.17	ENSMUST00000163694.3	Pkm	Pkm-202	Known	Known	None	0.0	None	None	None	None
m54284U_191109_043049/156043969/ccs	PacBio_Cortex_Rep2	mm10_ERCC_SIRV	chr14	12284228	12303229	+	5	2392	40344	104329	ENSMUSG00000033111.16	ENSMUST00000223762.1	3830406C13Rik	3830406C13Rik-206	Known	Known	None	0.44999998807907104	None	None	None	None
m54284U_191213_120042/158467373/ccs	PacBio_Hippocampus_Rep2	mm10_ERCC_SIRV	chr5	104113699	104079112	-	11	2724	14849	38606	ENSMUSG00000029309.7	ENSMUST00000031249.7	Sparcl1	Sparcl1-201	Known	Known	None	0.3499999940395355	None	None	None	None
m54284U_191212_053548/77267631/ccs	PacBio_Hippocampus_Rep1	mm10_ERCC_SIRV	chr15	95528307	95220046	-	20	2810	44145	352740	ENSMUSG00000022454.17	ENCODEMT000352740	Nell2	ENCODEMT000352740	Known	ISM	Suffix	0.75	None	None	None	None
m54284U_191213_120042/146868272/ccs	PacBio_Hippocampus_Rep2	mm10_ERCC_SIRV	chr1	134415476	134433346	+	8	3020	2209	5368	ENSMUSG00000026457.14	ENSMUST00000027727.14	Adipor1	Adipor1-201	Known	Known	None	0.20000000298023224	None	None	None	None
m54284U_191107_221739/110691201/ccs	PacBio_Cortex_Rep1	mm10_ERCC_SIRV	chr2	27514760	27453006	-	9	2260	4067	356233	ENSMUSG00000026918.16	ENCODEMT000356233	Brd3	ENCODEMT000356233	Known	NIC	None	0.699999988079071	None	None	None	None
m54284U_191109_043049/164823229/ccs	PacBio_Cortex_Rep2	mm10_ERCC_SIRV	chr14	12284228	12303129	+	6	2432	40344	104336	ENSMUSG00000033111.16	ENSMUST00000223927.1	3830406C13Rik	3830406C13Rik-207	Known	Known	None	0.30000001192092896	None	None	None	None
m54284U_191212_053548/155781714/ccs	PacBio_Hippocampus_Rep1	mm10_ERCC_SIRV	chr11	68853098	68821454	-	9	2325	33335	87444	ENSMUSG00000018736.14	ENSMUST00000018880.13	Ndel1	Ndel1-201	Known	Known	None	0.8500000238418579	None	None	None	None
m54284U_191212_053548/110299186/ccs	PacBio_Hippocampus_Rep1	mm10_ERCC_SIRV	chr9	59656545	59679372	+	11	2252	27956	73206	ENSMUSG00000032294.17	ENSMUST00000163694.3	Pkm	Pkm-202	Known	Known	None	0.0	None	None	None	None
m54284U_191109_043049/114624178/ccs	PacBio_Cortex_Rep2	mm10_ERCC_SIRV	chr6	117917000	117925621	+	4	2176	18539	48605	ENSMUSG00000042079.13	ENSMUST00000179478.7	Hnrnpf	Hnrnpf-208	Known	Known	None	0.25	None	None	None	None
m54284U_191107_221739/125503695/ccs	PacBio_Cortex_Rep1	mm10_ERCC_SIRV	chr7	79149023	79133771	-	9	1975	22178	57458	ENSMUSG00000030605.15	ENSMUST00000107409.4	Mfge8	Mfge8-202	Known	Known	None	0.10000000149011612	None	None	None	None
m54284U_191212_053548/77398421/ccs	PacBio_Hippocampus_Rep1	mm10_ERCC_SIRV	chr15	95528139	95220046	-	20	2642	44145	352740	ENSMUSG00000022454.17	ENCODEMT000352740	Nell2	ENCODEMT000352740	Known	ISM	Suffix	0.75	None	None	None	None
m54284U_191107_221739/117375013/ccs	PacBio_Cortex_Rep1	mm10_ERCC_SIRV	chr2	27475657	27453052	-	9	1632	4067	356227	ENSMUSG00000026918.16	ENCODEMT000356227	Brd3	ENCODEMT000356227	Known	ISM	Prefix	0.699999988079071	None	None	None	None
m54284U_191109_043049/166332164/ccs	PacBio_Cortex_Rep2	mm10_ERCC_SIRV	chr14	12284228	12303121	+	5	2284	40344	104329	ENSMUSG00000033111.16	ENSMUST00000223762.1	3830406C13Rik	3830406C13Rik-206	Known	Known	None	0.4000000059604645	None	None	None	None
m54284U_191213_120042/17303419/ccs	PacBio_Hippocampus_Rep2	mm10_ERCC_SIRV	chr17	64331861	64282884	-	9	2620	47968	125348	ENSMUSG00000024083.16	ENSMUST00000172733.1	Pja2	Pja2-203	Known	Known	None	0.8500000238418579	None	None	None	None
m54284U_191212_053548/110430123/ccs	PacBio_Hippocampus_Rep1	mm10_ERCC_SIRV	chr9	59656545	59679369	+	11	2249	27956	73206	ENSMUSG00000032294.17	ENSMUST00000163694.3	Pkm	Pkm-202	Known	Known	None	0.05000000074505806	None	None	None	None
m54284U_191213_120042/152895567/ccs	PacBio_Hippocampus_Rep2	mm10_ERCC_SIRV	chr1	134415477	134432349	+	8	1947	2209	355532	ENSMUSG00000026457.14	ENCODEMT000355532	Adipor1	ENCODEMT000355532	Known	NNC	None	0.30000001192092896	None	None	None	None
m54284U_191213_120042/107938638/ccs	PacBio_Hippocampus_Rep2	mm10_ERCC_SIRV	chr3	136670303	136935779	+	13	2631	9783	25503	ENSMUSG00000028161.17	ENSMUST00000070198.13	Ppp3ca	Ppp3ca-202	Known	Known	None	0.949999988079071	None	None	None	None
m54284U_191213_120042/2950716/ccs	PacBio_Hippocampus_Rep2	mm10_ERCC_SIRV	chr11	68853076	68821454	-	9	2303	33335	87444	ENSMUSG00000018736.14	ENSMUST00000018880.13	Ndel1	Ndel1-201	Known	Known	None	0.8500000238418579	None	None	None	None
m54284U_191109_043049/174982135/ccs	PacBio_Cortex_Rep2	mm10_ERCC_SIRV	chr14	12284228	12303127	+	6	2354	40344	104328	ENSMUSG00000033111.16	ENSMUST00000112669.9	3830406C13Rik	3830406C13Rik-201	Known	Known	None	0.30000001192092896	None	None	None	None
m54284U_191212_053548/77465927/ccs	PacBio_Hippocampus_Rep1	mm10_ERCC_SIRV	chr15	95528750	95220046	-	21	2683	44145	352747	ENSMUSG00000022454.17	ENCODEMT000352747	Nell2	ENCODEMT000352747	Known	NNC	None	0.75	None	None	None	None
m54284U_191109_043049/152502781/ccs	PacBio_Cortex_Rep2	mm10_ERCC_SIRV	chr6	117917000	117925621	+	4	2176	18539	48605	ENSMUSG00000042079.13	ENSMUST00000179478.7	Hnrnpf	Hnrnpf-208	Known	Known	None	0.25	None	None	None	None
m54284U_191107_221739/127599707/ccs	PacBio_Cortex_Rep1	mm10_ERCC_SIRV	chr2	27475688	27453052	-	9	1663	4067	356227	ENSMUSG00000026918.16	ENCODEMT000356227	Brd3	ENCODEMT000356227	Known	ISM	Prefix	0.699999988079071	None	None	None	None
m54284U_191213_120042/158664661/ccs	PacBio_Hippocampus_Rep2	mm10_ERCC_SIRV	chr5	104113746	104079112	-	11	2771	14849	38606	ENSMUSG00000029309.7	ENSMUST00000031249.7	Sparcl1	Sparcl1-201	Known	Known	None	0.3499999940395355	None	None	None	None
m54284U_191212_053548/15076085/ccs	PacBio_Hippocampus_Rep1	mm10_ERCC_SIRV	chr14	12284220	12301981	+	6	1205	40344	356164	ENSMUSG00000033111.16	ENCODEMT000356164	3830406C13Rik	ENCODEMT000356164	Known	NIC	None	0.15000000596046448	None	None	None	None
m54284U_191212_053548/110626059/ccs	PacBio_Hippocampus_Rep1	mm10_ERCC_SIRV	chr9	59656545	59679371	+	11	2251	27956	73206	ENSMUSG00000032294.17	ENSMUST00000163694.3	Pkm	Pkm-202	Known	Known	None	0.0	None	None	None	None
m54284U_191213_120042/17369255/ccs	PacBio_Hippocampus_Rep2	mm10_ERCC_SIRV	chr17	64331932	64282884	-	10	2877	47968	125345	ENSMUSG00000024083.16	ENSMUST00000172818.7	Pja2	Pja2-204	Known	Known	None	0.8500000238418579	None	None	None	None
m54284U_191212_053548/77466234/ccs	PacBio_Hippocampus_Rep1	mm10_ERCC_SIRV	chr15	95528702	95220046	-	21	2767	44145	113821	ENSMUSG00000022454.17	ENSMUST00000166170.8	Nell2	Nell2-202	Known	Known	None	0.75	None	None	None	None
m54284U_191107_221739/126421367/ccs	PacBio_Cortex_Rep1	mm10_ERCC_SIRV	chr7	79149021	79133771	-	9	1973	22178	57458	ENSMUSG00000030605.15	ENSMUST00000107409.4	Mfge8	Mfge8-202	Known	Known	None	0.10000000149011612	None	None	None	None
m54284U_191107_221739/131335185/ccs	PacBio_Cortex_Rep1	mm10_ERCC_SIRV	chr2	27475352	27452997	-	9	1756	4067	356240	ENSMUSG00000026918.16	ENCODEMT000356240	Brd3	ENCODEMT000356240	Known	ISM	Prefix	0.699999988079071	None	None	None	None
m54284U_191213_120042/4391893/ccs	PacBio_Hippocampus_Rep2	mm10_ERCC_SIRV	chr11	68853084	68821454	-	9	2311	33335	87444	ENSMUSG00000018736.14	ENSMUST00000018880.13	Ndel1	Ndel1-201	Known	Known	None	0.8500000238418579	None	None	None	None
m54284U_191212_053548/36307129/ccs	PacBio_Hippocampus_Rep1	mm10_ERCC_SIRV	chr14	12284228	12303128	+	5	2294	40344	104327	ENSMUSG00000033111.16	ENSMUST00000163392.2	3830406C13Rik	3830406C13Rik-202	Known	Known	None	0.30000001192092896	None	None	None	None
m54284U_191213_120042/163514860/ccs	PacBio_Hippocampus_Rep2	mm10_ERCC_SIRV	chr1	134415476	134432347	+	8	2021	2209	5368	ENSMUSG00000026457.14	ENSMUST00000027727.14	Adipor1	Adipor1-201	Known	Known	None	0.30000001192092896	None	None	None	None
m54284U_191212_053548/110691776/ccs	PacBio_Hippocampus_Rep1	mm10_ERCC_SIRV	chr9	59656545	59679369	+	11	2249	27956	73205	ENSMUSG00000032294.17	ENSMUST00000034834.15	Pkm	Pkm-201	Known	Known	None	0.05000000074505806	None	None	None	None
m54284U_191212_053548/87229718/ccs	PacBio_Hippocampus_Rep1	mm10_ERCC_SIRV	chr14	12284228	12302537	+	5	1744	40344	356243	ENSMUSG00000033111.16	ENCODEMT000356243	3830406C13Rik	ENCODEMT000356243	Known	NNC	None	0.3499999940395355	None	None	None	None
m54284U_191109_043049/162660794/ccs	PacBio_Cortex_Rep2	mm10_ERCC_SIRV	chr6	117917000	117925617	+	4	2172	18539	48605	ENSMUSG00000042079.13	ENSMUST00000179478.7	Hnrnpf	Hnrnpf-208	Known	Known	None	0.30000001192092896	None	None	None	None
m54284U_191213_120042/143000435/ccs	PacBio_Hippocampus_Rep2	mm10_ERCC_SIRV	chr3	136670303	136935356	+	14	2238	9783	25504	ENSMUSG00000028161.17	ENSMUST00000056758.8	Ppp3ca	Ppp3ca-201	Known	Known	None	0.6499999761581421	None	None	None	None
m54284U_191212_053548/77595474/ccs	PacBio_Hippocampus_Rep1	mm10_ERCC_SIRV	chr15	95528291	95220046	-	20	2794	44145	352740	ENSMUSG00000022454.17	ENCODEMT000352740	Nell2	ENCODEMT000352740	Known	ISM	Suffix	0.75	None	None	None	None
m54284U_191213_120042/17500287/ccs	PacBio_Hippocampus_Rep2	mm10_ERCC_SIRV	chr17	64331861	64282884	-	9	2620	47968	125348	ENSMUSG00000024083.16	ENSMUST00000172733.1	Pja2	Pja2-203	Known	Known	None	0.8500000238418579	None	None	None	None
m54284U_191107_221739/141297908/ccs	PacBio_Cortex_Rep1	mm10_ERCC_SIRV	chr2	27475634	27453052	-	9	1609	4067	356227	ENSMUSG00000026918.16	ENCODEMT000356227	Brd3	ENCODEMT000356227	Known	ISM	Prefix	0.699999988079071	None	None	None	None
m54284U_191212_053548/112657142/ccs	PacBio_Hippocampus_Rep1	mm10_ERCC_SIRV	chr9	59656545	59679369	+	11	2249	27956	73206	ENSMUSG00000032294.17	ENSMUST00000163694.3	Pkm	Pkm-202	Known	Known	None	0.05000000074505806	None	None	None	None
m54284U_191212_053548/167577156/ccs	PacBio_Hippocampus_Rep1	mm10_ERCC_SIRV	chr14	12284228	12303235	+	5	2401	40344	104327	ENSMUSG00000033111.16	ENSMUST00000163392.2	3830406C13Rik	3830406C13Rik-202	Known	Known	None	0.30000001192092896	None	None	None	None
m54284U_191213_120042/25297193/ccs	PacBio_Hippocampus_Rep2	mm10_ERCC_SIRV	chr11	68853081	68821454	-	9	2308	33335	87444	ENSMUSG00000018736.14	ENSMUST00000018880.13	Ndel1	Ndel1-201	Known	Known	None	0.8500000238418579	None	None	None	None
m54284U_191213_120042/159057289/ccs	PacBio_Hippocampus_Rep2	mm10_ERCC_SIRV	chr5	104113696	104079112	-	11	2721	14849	38606	ENSMUSG00000029309.7	ENSMUST00000031249.7	Sparcl1	Sparcl1-201	Known	Known	None	0.3499999940395355	None	None	None	None
m54284U_191212_053548/77597505/ccs	PacBio_Hippocampus_Rep1	mm10_ERCC_SIRV	chr15	95528306	95220046	-	20	2809	44145	352740	ENSMUSG00000022454.17	ENCODEMT000352740	Nell2	ENCODEMT000352740	Known	ISM	Suffix	0.75	None	None	None	None
m54284U_191213_120042/175309851/ccs	PacBio_Hippocampus_Rep2	mm10_ERCC_SIRV	chr1	134415476	134433348	+	8	3022	2209	5368	ENSMUSG00000026457.14	ENSMUST00000027727.14	Adipor1	Adipor1-201	Known	Known	None	0.25	None	None	None	None
m54284U_191213_120042/59901781/ccs	PacBio_Hippocampus_Rep2	mm10_ERCC_SIRV	chr14	12284228	12303129	+	6	2356	40344	104328	ENSMUSG00000033111.16	ENSMUST00000112669.9	3830406C13Rik	3830406C13Rik-201	Known	Known	None	0.30000001192092896	None	None	None	None
m54284U_191107_221739/151717685/ccs	PacBio_Cortex_Rep1	mm10_ERCC_SIRV	chr2	27475653	27453052	-	9	1628	4067	356227	ENSMUSG00000026918.16	ENCODEMT000356227	Brd3	ENCODEMT000356227	Known	ISM	Prefix	0.699999988079071	None	None	None	None
m54284U_191212_053548/112722284/ccs	PacBio_Hippocampus_Rep1	mm10_ERCC_SIRV	chr9	59656545	59679355	+	11	2229	27956	73205	ENSMUSG00000032294.17	ENSMUST00000034834.15	Pkm	Pkm-201	Known	Known	None	0.30000001192092896	None	None	None	None
m54284U_191212_053548/8980363/ccs	PacBio_Hippocampus_Rep1	mm10_ERCC_SIRV	chr6	117917000	117925619	+	4	2174	18539	48605	ENSMUSG00000042079.13	ENSMUST00000179478.7	Hnrnpf	Hnrnpf-208	Known	Known	None	0.25	None	None	None	None
m54284U_191107_221739/127599299/ccs	PacBio_Cortex_Rep1	mm10_ERCC_SIRV	chr7	79149021	79133771	-	9	1973	22178	57458	ENSMUSG00000030605.15	ENSMUST00000107409.4	Mfge8	Mfge8-202	Known	Known	None	0.10000000149011612	None	None	None	None
m54284U_191213_120042/17566308/ccs	PacBio_Hippocampus_Rep2	mm10_ERCC_SIRV	chr17	64331882	64282884	-	9	2641	47968	125348	ENSMUSG00000024083.16	ENSMUST00000172733.1	Pja2	Pja2-203	Known	Known	None	0.8500000238418579	None	None	None	None
m54284U_191213_120042/26478102/ccs	PacBio_Hippocampus_Rep2	mm10_ERCC_SIRV	chr11	68853065	68821454	-	9	2292	33335	87444	ENSMUSG00000018736.14	ENSMUST00000018880.13	Ndel1	Ndel1-201	Known	Known	None	0.8500000238418579	None	None	None	None
m54284U_191213_120042/76940373/ccs	PacBio_Hippocampus_Rep2	mm10_ERCC_SIRV	chr14	12284228	12301978	+	5	1141	40344	104329	ENSMUSG00000033111.16	ENSMUST00000223762.1	3830406C13Rik	3830406C13Rik-206	Known	Known	None	0.15000000596046448	None	None	None	None
m54284U_191212_053548/77662519/ccs	PacBio_Hippocampus_Rep1	mm10_ERCC_SIRV	chr15	95528338	95220046	-	20	2841	44145	352740	ENSMUSG00000022454.17	ENCODEMT000352740	Nell2	ENCODEMT000352740	Known	ISM	Suffix	0.75	None	None	None	None
m54284U_191212_053548/113051880/ccs	PacBio_Hippocampus_Rep1	mm10_ERCC_SIRV	chr9	59656545	59679369	+	11	2249	27956	73206	ENSMUSG00000032294.17	ENSMUST00000163694.3	Pkm	Pkm-202	Known	Known	None	0.05000000074505806	None	None	None	None
m54284U_191213_120042/143656766/ccs	PacBio_Hippocampus_Rep2	mm10_ERCC_SIRV	chr3	136670303	136935364	+	13	2216	9783	25503	ENSMUSG00000028161.17	ENSMUST00000070198.13	Ppp3ca	Ppp3ca-202	Known	Known	None	0.8500000238418579	None	None	None	None
m54284U_191107_221739/165546070/ccs	PacBio_Cortex_Rep1	mm10_ERCC_SIRV	chr2	27475633	27453052	-	9	1608	4067	356227	ENSMUSG00000026918.16	ENCODEMT000356227	Brd3	ENCODEMT000356227	Known	ISM	Prefix	0.699999988079071	None	None	None	None
m54284U_191213_120042/177799208/ccs	PacBio_Hippocampus_Rep2	mm10_ERCC_SIRV	chr1	134415476	134432335	+	8	2009	2209	5368	ENSMUSG00000026457.14	ENSMUST00000027727.14	Adipor1	Adipor1-201	Known	Known	None	0.3499999940395355	None	None	None	None
m54284U_191213_120042/89917672/ccs	PacBio_Hippocampus_Rep2	mm10_ERCC_SIRV	chr14	12284228	12303231	+	5	2397	40344	104327	ENSMUSG00000033111.16	ENSMUST00000163392.2	3830406C13Rik	3830406C13Rik-202	Known	Known	None	0.44999998807907104	None	None	None	None
m54284U_191212_053548/39455558/ccs	PacBio_Hippocampus_Rep1	mm10_ERCC_SIRV	chr6	117917000	117925618	+	4	2173	18539	48605	ENSMUSG00000042079.13	ENSMUST00000179478.7	Hnrnpf	Hnrnpf-208	Known	Known	None	0.25	None	None	None	None
m54284U_191212_053548/77858546/ccs	PacBio_Hippocampus_Rep1	mm10_ERCC_SIRV	chr15	95528118	95220046	-	20	2621	44145	352740	ENSMUSG00000022454.17	ENCODEMT000352740	Nell2	ENCODEMT000352740	Known	ISM	Suffix	0.75	None	None	None	None
m54284U_191212_053548/113837901/ccs	PacBio_Hippocampus_Rep1	mm10_ERCC_SIRV	chr9	59656545	59679369	+	11	2249	27956	73206	ENSMUSG00000032294.17	ENSMUST00000163694.3	Pkm	Pkm-202	Known	Known	None	0.05000000074505806	None	None	None	None
m54284U_191213_120042/37159648/ccs	PacBio_Hippocampus_Rep2	mm10_ERCC_SIRV	chr11	68853065	68821454	-	9	2292	33335	87444	ENSMUSG00000018736.14	ENSMUST00000018880.13	Ndel1	Ndel1-201	Known	Known	None	0.8500000238418579	None	None	None	None
m54284U_191213_120042/17630547/ccs	PacBio_Hippocampus_Rep2	mm10_ERCC_SIRV	chr17	64331927	64282884	-	9	2686	47968	125348	ENSMUSG00000024083.16	ENSMUST00000172733.1	Pja2	Pja2-203	Known	Known	None	0.8500000238418579	None	None	None	None
m54284U_191109_043049/10879604/ccs	PacBio_Cortex_Rep2	mm10_ERCC_SIRV	chr2	27475653	27453052	-	9	1628	4067	356227	ENSMUSG00000026918.16	ENCODEMT000356227	Brd3	ENCODEMT000356227	Known	ISM	Prefix	0.699999988079071	None	None	None	None
m54284U_191213_120042/97192473/ccs	PacBio_Hippocampus_Rep2	mm10_ERCC_SIRV	chr14	12284228	12303131	+	5	2294	40344	104329	ENSMUSG00000033111.16	ENSMUST00000223762.1	3830406C13Rik	3830406C13Rik-206	Known	Known	None	0.25	None	None	None	None
m54284U_191213_120042/159058193/ccs	PacBio_Hippocampus_Rep2	mm10_ERCC_SIRV	chr5	104113711	104079112	-	11	2736	14849	38606	ENSMUSG00000029309.7	ENSMUST00000031249.7	Sparcl1	Sparcl1-201	Known	Known	None	0.3499999940395355	None	None	None	None
m54284U_191212_053548/114297229/ccs	PacBio_Hippocampus_Rep1	mm10_ERCC_SIRV	chr9	59656545	59679367	+	11	2247	27956	73205	ENSMUSG00000032294.17	ENSMUST00000034834.15	Pkm	Pkm-201	Known	Known	None	0.05000000074505806	None	None	None	None
m54284U_191107_221739/129435583/ccs	PacBio_Cortex_Rep1	mm10_ERCC_SIRV	chr7	79149079	79133771	-	10	2142	22178	57459	ENSMUSG00000030605.15	ENSMUST00000032825.13	Mfge8	Mfge8-201	Known	Known	None	0.10000000149011612	None	None	None	None
m54284U_191212_053548/78381817/ccs	PacBio_Hippocampus_Rep1	mm10_ERCC_SIRV	chr15	95528622	95220046	-	21	2687	44145	113821	ENSMUSG00000022454.17	ENSMUST00000166170.8	Nell2	Nell2-202	Known	Known	None	0.75	None	None	None	None
m54284U_191213_120042/105514486/ccs	PacBio_Hippocampus_Rep2	mm10_ERCC_SIRV	chr14	12284228	12303130	+	5	2296	40344	104327	ENSMUSG00000033111.16	ENSMUST00000163392.2	3830406C13Rik	3830406C13Rik-202	Known	Known	None	0.25	None	None	None	None
m54284U_191213_120042/177866498/ccs	PacBio_Hippocampus_Rep2	mm10_ERCC_SIRV	chr1	134415479	134432349	+	9	2093	2209	355510	ENSMUSG00000026457.14	ENCODEMT000355510	Adipor1	ENCODEMT000355510	Known	NNC	None	0.30000001192092896	None	None	None	None
m54284U_191212_053548/71108507/ccs	PacBio_Hippocampus_Rep1	mm10_ERCC_SIRV	chr6	117917000	117925149	+	4	1704	18539	48605	ENSMUSG00000042079.13	ENSMUST00000179478.7	Hnrnpf	Hnrnpf-208	Known	Known	None	0.25	None	None	None	None
m54284U_191109_043049/11468888/ccs	PacBio_Cortex_Rep2	mm10_ERCC_SIRV	chr2	27475692	27453052	-	9	1667	4067	356227	ENSMUSG00000026918.16	ENCODEMT000356227	Brd3	ENCODEMT000356227	Known	ISM	Prefix	0.699999988079071	None	None	None	None
m54284U_191109_043049/61082165/ccs	PacBio_Cortex_Rep2	mm10_ERCC_SIRV	chr3	136670304	136935365	+	14	2246	9783	25504	ENSMUSG00000028161.17	ENSMUST00000056758.8	Ppp3ca	Ppp3ca-201	Known	Known	None	0.8500000238418579	None	None	None	None
m54284U_191213_120042/118098673/ccs	PacBio_Hippocampus_Rep2	mm10_ERCC_SIRV	chr14	12284228	12301977	+	5	1143	40344	104327	ENSMUSG00000033111.16	ENSMUST00000163392.2	3830406C13Rik	3830406C13Rik-202	Known	Known	None	0.15000000596046448	None	None	None	None
m54284U_191213_120042/39258366/ccs	PacBio_Hippocampus_Rep2	mm10_ERCC_SIRV	chr11	68853061	68821454	-	9	2288	33335	87444	ENSMUSG00000018736.14	ENSMUST00000018880.13	Ndel1	Ndel1-201	Known	Known	None	0.8500000238418579	None	None	None	None
m54284U_191212_053548/114688195/ccs	PacBio_Hippocampus_Rep1	mm10_ERCC_SIRV	chr9	59656545	59679365	+	11	2245	27956	73206	ENSMUSG00000032294.17	ENSMUST00000163694.3	Pkm	Pkm-202	Known	Known	None	0.15000000596046448	None	None	None	None
m54284U_191213_120042/17630876/ccs	PacBio_Hippocampus_Rep2	mm10_ERCC_SIRV	chr17	64331839	64282884	-	9	2598	47968	125348	ENSMUSG00000024083.16	ENSMUST00000172733.1	Pja2	Pja2-203	Known	Known	None	0.8500000238418579	None	None	None	None
m54284U_191212_053548/78382615/ccs	PacBio_Hippocampus_Rep1	mm10_ERCC_SIRV	chr15	95527419	95220046	-	19	2440	44145	352780	ENSMUSG00000022454.17	ENCODEMT000352780	Nell2	ENCODEMT000352780	Known	ISM	Suffix	0.75	None	None	None	None
m54284U_191213_120042/135463967/ccs	PacBio_Hippocampus_Rep2	mm10_ERCC_SIRV	chr14	12284228	12303130	+	4	2288	40344	356244	ENSMUSG00000033111.16	ENCODEMT000356244	3830406C13Rik	ENCODEMT000356244	Known	ISM	Prefix	0.25	None	None	None	None
m54284U_191212_053548/115607990/ccs	PacBio_Hippocampus_Rep1	mm10_ERCC_SIRV	chr9	59656545	59679372	+	11	2252	27956	73206	ENSMUSG00000032294.17	ENSMUST00000163694.3	Pkm	Pkm-202	Known	Known	None	0.0	None	None	None	None
m54284U_191212_053548/89131160/ccs	PacBio_Hippocampus_Rep1	mm10_ERCC_SIRV	chr6	117917000	117925617	+	4	2172	18539	48605	ENSMUSG00000042079.13	ENSMUST00000179478.7	Hnrnpf	Hnrnpf-208	Known	Known	None	0.30000001192092896	None	None	None	None
m54284U_191107_221739/28968688/ccs	PacBio_Cortex_Rep1	mm10_ERCC_SIRV	chr1	134415477	134432347	+	8	2020	2209	5368	ENSMUSG00000026457.14	ENSMUST00000027727.14	Adipor1	Adipor1-201	Known	Known	None	0.30000001192092896	None	None	None	None
m54284U_191109_043049/36964700/ccs	PacBio_Cortex_Rep2	mm10_ERCC_SIRV	chr2	27454413	27453019	-	2	157	4067	356245	ENSMUSG00000026918.16	ENCODEMT000356245	Brd3	ENCODEMT000356245	Known	ISM	Both	0.699999988079071	None	None	None	None
m54284U_191212_053548/116458514/ccs	PacBio_Hippocampus_Rep1	mm10_ERCC_SIRV	chr9	59656545	59679369	+	12	2851	27956	356246	ENSMUSG00000032294.17	ENCODEMT000356246	Pkm	ENCODEMT000356246	Known	NNC	None	0.05000000074505806	None	None	None	None
m54284U_191213_120042/81004128/ccs	PacBio_Hippocampus_Rep2	mm10_ERCC_SIRV	chr11	68853045	68821454	-	9	2272	33335	87444	ENSMUSG00000018736.14	ENSMUST00000018880.13	Ndel1	Ndel1-201	Known	Known	None	0.8500000238418579	None	None	None	None
m54284U_191212_053548/78383496/ccs	PacBio_Hippocampus_Rep1	mm10_ERCC_SIRV	chr15	95528288	95220046	-	20	2791	44145	352740	ENSMUSG00000022454.17	ENCODEMT000352740	Nell2	ENCODEMT000352740	Known	ISM	Suffix	0.75	None	None	None	None
m54284U_191213_120042/159122297/ccs	PacBio_Hippocampus_Rep2	mm10_ERCC_SIRV	chr5	104113573	104079112	-	11	2598	14849	38606	ENSMUSG00000029309.7	ENSMUST00000031249.7	Sparcl1	Sparcl1-201	Known	Known	None	0.3499999940395355	None	None	None	None
m54284U_191213_120042/152307030/ccs	PacBio_Hippocampus_Rep2	mm10_ERCC_SIRV	chr14	12284228	12303122	+	4	2191	40344	104331	ENSMUSG00000033111.16	ENSMUST00000225383.1	3830406C13Rik	3830406C13Rik-214	Known	Known	None	0.3499999940395355	None	None	None	None
m54284U_191213_120042/17631628/ccs	PacBio_Hippocampus_Rep2	mm10_ERCC_SIRV	chr17	64331861	64282884	-	10	2806	47968	125345	ENSMUSG00000024083.16	ENSMUST00000172818.7	Pja2	Pja2-204	Known	Known	None	0.8500000238418579	None	None	None	None
m54284U_191107_221739/129566660/ccs	PacBio_Cortex_Rep1	mm10_ERCC_SIRV	chr7	79149024	79133771	-	9	1976	22178	57458	ENSMUSG00000030605.15	ENSMUST00000107409.4	Mfge8	Mfge8-202	Known	Known	None	0.10000000149011612	None	None	None	None
m54284U_191212_053548/3213900/ccs	PacBio_Hippocampus_Rep1	mm10_ERCC_SIRV	chr3	136670304	136935362	+	13	2213	9783	25503	ENSMUSG00000028161.17	ENSMUST00000070198.13	Ppp3ca	Ppp3ca-202	Known	Known	None	0.800000011920929	None	None	None	None
m54284U_191213_120042/177864705/ccs	PacBio_Hippocampus_Rep2	mm10_ERCC_SIRV	chr14	12284228	12302531	+	4	1613	40344	104331	ENSMUSG00000033111.16	ENSMUST00000225383.1	3830406C13Rik	3830406C13Rik-214	Known	Known	None	0.30000001192092896	None	None	None	None
m54284U_191212_053548/78710049/ccs	PacBio_Hippocampus_Rep1	mm10_ERCC_SIRV	chr15	95528590	95220046	-	21	2655	44145	113821	ENSMUSG00000022454.17	ENSMUST00000166170.8	Nell2	Nell2-202	Known	Known	None	0.75	None	None	None	None
m54284U_191107_221739/94503225/ccs	PacBio_Cortex_Rep1	mm10_ERCC_SIRV	chr1	134415477	134432353	+	8	2026	2209	5368	ENSMUSG00000026457.14	ENSMUST00000027727.14	Adipor1	Adipor1-201	Known	Known	None	0.20000000298023224	None	None	None	None
m54284U_191212_053548/129106521/ccs	PacBio_Hippocampus_Rep1	mm10_ERCC_SIRV	chr6	117917000	117925617	+	4	2172	18539	48605	ENSMUSG00000042079.13	ENSMUST00000179478.7	Hnrnpf	Hnrnpf-208	Known	Known	None	0.30000001192092896	None	None	None	None
m54284U_191212_053548/117702906/ccs	PacBio_Hippocampus_Rep1	mm10_ERCC_SIRV	chr9	59656545	59679365	+	11	2245	27956	73206	ENSMUSG00000032294.17	ENSMUST00000163694.3	Pkm	Pkm-202	Known	Known	None	0.15000000596046448	None	None	None	None
m54284U_191107_221739/21365213/ccs	PacBio_Cortex_Rep1	mm10_ERCC_SIRV	chr14	12284226	12303125	+	5	2397	40344	356178	ENSMUSG00000033111.16	ENCODEMT000356178	3830406C13Rik	ENCODEMT000356178	Known	NIC	None	0.25	None	None	None	None
m54284U_191109_043049/52626349/ccs	PacBio_Cortex_Rep2	mm10_ERCC_SIRV	chr2	27475647	27453052	-	9	1622	4067	356227	ENSMUSG00000026918.16	ENCODEMT000356227	Brd3	ENCODEMT000356227	Known	ISM	Prefix	0.699999988079071	None	None	None	None
m54284U_191213_120042/17826935/ccs	PacBio_Hippocampus_Rep2	mm10_ERCC_SIRV	chr17	64331859	64282884	-	9	2618	47968	125348	ENSMUSG00000024083.16	ENSMUST00000172733.1	Pja2	Pja2-203	Known	Known	None	0.8500000238418579	None	None	None	None
m54284U_191213_120042/120064739/ccs	PacBio_Hippocampus_Rep2	mm10_ERCC_SIRV	chr11	68853061	68821454	-	9	2288	33335	87444	ENSMUSG00000018736.14	ENSMUST00000018880.13	Ndel1	Ndel1-201	Known	Known	None	0.8500000238418579	None	None	None	None
m54284U_191212_053548/78840819/ccs	PacBio_Hippocampus_Rep1	mm10_ERCC_SIRV	chr15	95473524	95220046	-	18	2192	44145	353083	ENSMUSG00000022454.17	ENCODEMT000353083	Nell2	ENCODEMT000353083	Known	ISM	Suffix	0.75	None	None	None	None
m54284U_191109_043049/82378819/ccs	PacBio_Cortex_Rep2	mm10_ERCC_SIRV	chr14	12284230	12301804	+	5	968	40344	104327	ENSMUSG00000033111.16	ENSMUST00000163392.2	3830406C13Rik	3830406C13Rik-202	Known	Known	None	0.699999988079071	None	None	None	None
m54284U_191212_053548/122816260/ccs	PacBio_Hippocampus_Rep1	mm10_ERCC_SIRV	chr9	59656545	59679370	+	11	2250	27956	73206	ENSMUSG00000032294.17	ENSMUST00000163694.3	Pkm	Pkm-202	Known	Known	None	0.0	None	None	None	None
m54284U_191213_120042/34802414/ccs	PacBio_Hippocampus_Rep2	mm10_ERCC_SIRV	chr6	117917000	117925617	+	4	2172	18539	48605	ENSMUSG00000042079.13	ENSMUST00000179478.7	Hnrnpf	Hnrnpf-208	Known	Known	None	0.30000001192092896	None	None	None	None
m54284U_191109_043049/123995701/ccs	PacBio_Cortex_Rep2	mm10_ERCC_SIRV	chr14	12284230	12302531	+	5	1695	40344	104327	ENSMUSG00000033111.16	ENSMUST00000163392.2	3830406C13Rik	3830406C13Rik-202	Known	Known	None	0.30000001192092896	None	None	None	None
m54284U_191109_043049/83101916/ccs	PacBio_Cortex_Rep2	mm10_ERCC_SIRV	chr2	27475676	27453019	-	7	1292	4067	356247	ENSMUSG00000026918.16	ENCODEMT000356247	Brd3	ENCODEMT000356247	Known	ISM	Prefix	0.699999988079071	None	None	None	None
m54284U_191107_221739/139067906/ccs	PacBio_Cortex_Rep1	mm10_ERCC_SIRV	chr1	134415477	134432333	+	8	2006	2209	5368	ENSMUSG00000026457.14	ENSMUST00000027727.14	Adipor1	Adipor1-201	Known	Known	None	0.3499999940395355	None	None	None	None
m54284U_191212_053548/4458232/ccs	PacBio_Hippocampus_Rep1	mm10_ERCC_SIRV	chr3	136670304	136935777	+	13	2628	9783	25503	ENSMUSG00000028161.17	ENSMUST00000070198.13	Ppp3ca	Ppp3ca-202	Known	Known	None	0.8500000238418579	None	None	None	None
m54284U_191107_221739/132186422/ccs	PacBio_Cortex_Rep1	mm10_ERCC_SIRV	chr7	79149048	79133771	-	9	2000	22178	57458	ENSMUSG00000030605.15	ENSMUST00000107409.4	Mfge8	Mfge8-202	Known	Known	None	0.10000000149011612	None	None	None	None
m54284U_191212_053548/79036462/ccs	PacBio_Hippocampus_Rep1	mm10_ERCC_SIRV	chr15	95528379	95220046	-	21	2689	44145	113822	ENSMUSG00000022454.17	ENSMUST00000075275.2	Nell2	Nell2-201	Known	Known	None	0.75	None	None	None	None
m54284U_191213_120042/159187234/ccs	PacBio_Hippocampus_Rep2	mm10_ERCC_SIRV	chr5	104113721	104079112	-	11	2746	14849	38606	ENSMUSG00000029309.7	ENSMUST00000031249.7	Sparcl1	Sparcl1-201	Known	Known	None	0.3499999940395355	None	None	None	None
m54284U_191213_120042/125242133/ccs	PacBio_Hippocampus_Rep2	mm10_ERCC_SIRV	chr11	68853071	68821454	-	9	2298	33335	87444	ENSMUSG00000018736.14	ENSMUST00000018880.13	Ndel1	Ndel1-201	Known	Known	None	0.8500000238418579	None	None	None	None
m54284U_191107_221739/40567524/ccs	PacBio_Cortex_Rep1	mm10_ERCC_SIRV	chr14	12284227	12303123	+	5	2394	40344	356178	ENSMUSG00000033111.16	ENCODEMT000356178	3830406C13Rik	ENCODEMT000356178	Known	NIC	None	0.30000001192092896	None	None	None	None
m54284U_191213_120042/17827533/ccs	PacBio_Hippocampus_Rep2	mm10_ERCC_SIRV	chr17	64331896	64282884	-	9	2655	47968	125348	ENSMUSG00000024083.16	ENSMUST00000172733.1	Pja2	Pja2-203	Known	Known	None	0.8500000238418579	None	None	None	None
m54284U_191212_053548/123536238/ccs	PacBio_Hippocampus_Rep1	mm10_ERCC_SIRV	chr9	59656545	59679372	+	11	2252	27956	73205	ENSMUSG00000032294.17	ENSMUST00000034834.15	Pkm	Pkm-201	Known	Known	None	0.0	None	None	None	None
m54284U_191213_120042/93979465/ccs	PacBio_Hippocampus_Rep2	mm10_ERCC_SIRV	chr6	117917000	117925621	+	4	2176	18539	48605	ENSMUSG00000042079.13	ENSMUST00000179478.7	Hnrnpf	Hnrnpf-208	Known	Known	None	0.25	None	None	None	None
m54284U_191109_043049/1441993/ccs	PacBio_Cortex_Rep2	mm10_ERCC_SIRV	chr14	12284231	12303129	+	6	2353	40344	104328	ENSMUSG00000033111.16	ENSMUST00000112669.9	3830406C13Rik	3830406C13Rik-201	Known	Known	None	0.30000001192092896	None	None	None	None
m54284U_191212_053548/79038742/ccs	PacBio_Hippocampus_Rep1	mm10_ERCC_SIRV	chr15	95528009	95220046	-	20	2512	44145	352740	ENSMUSG00000022454.17	ENCODEMT000352740	Nell2	ENCODEMT000352740	Known	ISM	Suffix	0.75	None	None	None	None
m54284U_191109_043049/92211222/ccs	PacBio_Cortex_Rep2	mm10_ERCC_SIRV	chr2	27475652	27453052	-	9	1627	4067	356227	ENSMUSG00000026918.16	ENCODEMT000356227	Brd3	ENCODEMT000356227	Known	ISM	Prefix	0.699999988079071	None	None	None	None
m54284U_191109_043049/2012/ccs	PacBio_Cortex_Rep2	mm10_ERCC_SIRV	chr1	134415477	134432316	+	8	1989	2209	5368	ENSMUSG00000026457.14	ENSMUST00000027727.14	Adipor1	Adipor1-201	Known	Known	None	0.6499999761581421	None	None	None	None
m54284U_191212_053548/125174579/ccs	PacBio_Hippocampus_Rep1	mm10_ERCC_SIRV	chr9	59656545	59679372	+	11	2252	27956	73206	ENSMUSG00000032294.17	ENSMUST00000163694.3	Pkm	Pkm-202	Known	Known	None	0.0	None	None	None	None
m54284U_191107_221739/37290146/ccs	PacBio_Cortex_Rep1	mm10_ERCC_SIRV	chr11	68853065	68821455	-	9	2291	33335	87444	ENSMUSG00000018736.14	ENSMUST00000018880.13	Ndel1	Ndel1-201	Known	Known	None	0.800000011920929	None	None	None	None
m54284U_191109_043049/7865071/ccs	PacBio_Cortex_Rep2	mm10_ERCC_SIRV	chr14	12284231	12303129	+	4	2208	40344	104331	ENSMUSG00000033111.16	ENSMUST00000225383.1	3830406C13Rik	3830406C13Rik-214	Known	Known	None	0.30000001192092896	None	None	None	None
m54284U_191213_120042/17828321/ccs	PacBio_Hippocampus_Rep2	mm10_ERCC_SIRV	chr17	64331863	64282884	-	10	2808	47968	125345	ENSMUSG00000024083.16	ENSMUST00000172818.7	Pja2	Pja2-204	Known	Known	None	0.8500000238418579	None	None	None	None
m54284U_191212_053548/79167989/ccs	PacBio_Hippocampus_Rep1	mm10_ERCC_SIRV	chr15	95528348	95220046	-	20	2851	44145	352740	ENSMUSG00000022454.17	ENCODEMT000352740	Nell2	ENCODEMT000352740	Known	ISM	Suffix	0.75	None	None	None	None
m54284U_191109_043049/96930119/ccs	PacBio_Cortex_Rep2	mm10_ERCC_SIRV	chr2	27475653	27453052	-	9	1628	4067	356227	ENSMUSG00000026918.16	ENCODEMT000356227	Brd3	ENCODEMT000356227	Known	ISM	Prefix	0.699999988079071	None	None	None	None
m54284U_191107_221739/132317377/ccs	PacBio_Cortex_Rep1	mm10_ERCC_SIRV	chr7	79149022	79133771	-	9	1974	22178	57458	ENSMUSG00000030605.15	ENSMUST00000107409.4	Mfge8	Mfge8-202	Known	Known	None	0.10000000149011612	None	None	None	None
m54284U_191213_120042/108986696/ccs	PacBio_Hippocampus_Rep2	mm10_ERCC_SIRV	chr6	117917000	117925615	+	4	2170	18539	48605	ENSMUSG00000042079.13	ENSMUST00000179478.7	Hnrnpf	Hnrnpf-208	Known	Known	None	0.3499999940395355	None	None	None	None
m54284U_191212_053548/7012741/ccs	PacBio_Hippocampus_Rep1	mm10_ERCC_SIRV	chr3	136670304	136935779	+	14	2660	9783	25504	ENSMUSG00000028161.17	ENSMUST00000056758.8	Ppp3ca	Ppp3ca-201	Known	Known	None	0.949999988079071	None	None	None	None
m54284U_191107_221739/22806788/ccs	PacBio_Cortex_Rep1	mm10_ERCC_SIRV	chr14	12284233	12303129	+	5	2290	40344	104327	ENSMUSG00000033111.16	ENSMUST00000163392.2	3830406C13Rik	3830406C13Rik-202	Known	Known	None	0.30000001192092896	None	None	None	None
m54284U_191212_053548/125763754/ccs	PacBio_Hippocampus_Rep1	mm10_ERCC_SIRV	chr9	59656545	59679365	+	11	2245	27956	73206	ENSMUSG00000032294.17	ENSMUST00000163694.3	Pkm	Pkm-202	Known	Known	None	0.15000000596046448	None	None	None	None
m54284U_191213_120042/159647659/ccs	PacBio_Hippocampus_Rep2	mm10_ERCC_SIRV	chr5	104113715	104079112	-	11	2740	14849	38606	ENSMUSG00000029309.7	ENSMUST00000031249.7	Sparcl1	Sparcl1-201	Known	Known	None	0.3499999940395355	None	None	None	None
m54284U_191109_043049/42665178/ccs	PacBio_Cortex_Rep2	mm10_ERCC_SIRV	chr1	134415477	134432335	+	8	2008	2209	5368	ENSMUSG00000026457.14	ENSMUST00000027727.14	Adipor1	Adipor1-201	Known	Known	None	0.3499999940395355	None	None	None	None
m54284U_191212_053548/79169340/ccs	PacBio_Hippocampus_Rep1	mm10_ERCC_SIRV	chr15	95528478	95220046	-	21	2788	44145	113822	ENSMUSG00000022454.17	ENSMUST00000075275.2	Nell2	Nell2-201	Known	Known	None	0.75	None	None	None	None
m54284U_191107_221739/55836752/ccs	PacBio_Cortex_Rep1	mm10_ERCC_SIRV	chr11	68853030	68821440	-	11	2466	33335	355672	ENSMUSG00000018736.14	ENCODEMT000355672	Ndel1	ENCODEMT000355672	Known	NNC	None	0.800000011920929	None	None	None	None
m54284U_191109_043049/99158187/ccs	PacBio_Cortex_Rep2	mm10_ERCC_SIRV	chr2	27475653	27453052	-	9	1628	4067	356227	ENSMUSG00000026918.16	ENCODEMT000356227	Brd3	ENCODEMT000356227	Known	ISM	Prefix	0.699999988079071	None	None	None	None
m54284U_191213_120042/18024455/ccs	PacBio_Hippocampus_Rep2	mm10_ERCC_SIRV	chr17	64331864	64282884	-	9	2623	47968	125348	ENSMUSG00000024083.16	ENSMUST00000172733.1	Pja2	Pja2-203	Known	Known	None	0.8500000238418579	None	None	None	None
m54284U_191107_221739/48236032/ccs	PacBio_Cortex_Rep1	mm10_ERCC_SIRV	chr14	12284233	12303131	+	4	2208	40344	104331	ENSMUSG00000033111.16	ENSMUST00000225383.1	3830406C13Rik	3830406C13Rik-214	Known	Known	None	0.25	None	None	None	None
m54284U_191212_053548/127402781/ccs	PacBio_Hippocampus_Rep1	mm10_ERCC_SIRV	chr9	59656545	59679369	+	11	2249	27956	73206	ENSMUSG00000032294.17	ENSMUST00000163694.3	Pkm	Pkm-202	Known	Known	None	0.05000000074505806	None	None	None	None
m54284U_191213_120042/112591036/ccs	PacBio_Hippocampus_Rep2	mm10_ERCC_SIRV	chr6	117917000	117925618	+	4	2173	18539	48605	ENSMUSG00000042079.13	ENSMUST00000179478.7	Hnrnpf	Hnrnpf-208	Known	Known	None	0.25	None	None	None	None
m54284U_191212_053548/79299444/ccs	PacBio_Hippocampus_Rep1	mm10_ERCC_SIRV	chr15	95528231	95220046	-	20	2734	44145	352740	ENSMUSG00000022454.17	ENCODEMT000352740	Nell2	ENCODEMT000352740	Known	ISM	Suffix	0.75	None	None	None	None
m54284U_191107_221739/91750980/ccs	PacBio_Cortex_Rep1	mm10_ERCC_SIRV	chr14	12283996	12303232	+	5	2435	40343	356184	ENSMUSG00000114378.1	ENCODEMT000356184	Gm49355	ENCODEMT000356184	Known	ISM	Prefix	0.4000000059604645	None	None	None	None
m54284U_191109_043049/126290005/ccs	PacBio_Cortex_Rep2	mm10_ERCC_SIRV	chr2	27475663	27453019	-	10	1721	4067	356248	ENSMUSG00000026918.16	ENCODEMT000356248	Brd3	ENCODEMT000356248	Known	ISM	Prefix	0.699999988079071	None	None	None	None
m54284U_191109_043049/160957396/ccs	PacBio_Cortex_Rep2	mm10_ERCC_SIRV	chr1	134415477	134432337	+	8	2010	2209	5368	ENSMUSG00000026457.14	ENSMUST00000027727.14	Adipor1	Adipor1-201	Known	Known	None	0.25	None	None	None	None
m54284U_191107_221739/122028800/ccs	PacBio_Cortex_Rep1	mm10_ERCC_SIRV	chr11	68853089	68821455	-	9	2315	33335	87444	ENSMUSG00000018736.14	ENSMUST00000018880.13	Ndel1	Ndel1-201	Known	Known	None	0.800000011920929	None	None	None	None
m54284U_191107_221739/132513906/ccs	PacBio_Cortex_Rep1	mm10_ERCC_SIRV	chr7	79149021	79133771	-	9	1973	22178	57458	ENSMUSG00000030605.15	ENSMUST00000107409.4	Mfge8	Mfge8-202	Known	Known	None	0.10000000149011612	None	None	None	None
m54284U_191213_120042/18155943/ccs	PacBio_Hippocampus_Rep2	mm10_ERCC_SIRV	chr17	64331846	64282884	-	9	2605	47968	125348	ENSMUSG00000024083.16	ENSMUST00000172733.1	Pja2	Pja2-203	Known	Known	None	0.8500000238418579	None	None	None	None
m54284U_191212_053548/131336690/ccs	PacBio_Hippocampus_Rep1	mm10_ERCC_SIRV	chr9	59656545	59679367	+	11	2240	27956	73206	ENSMUSG00000032294.17	ENSMUST00000163694.3	Pkm	Pkm-202	Known	Known	None	0.05000000074505806	None	None	None	None
m54284U_191212_053548/8324193/ccs	PacBio_Hippocampus_Rep1	mm10_ERCC_SIRV	chr3	136670304	136935362	+	14	2236	9783	25504	ENSMUSG00000028161.17	ENSMUST00000056758.8	Ppp3ca	Ppp3ca-201	Known	Known	None	0.800000011920929	None	None	None	None
m54284U_191107_221739/109119865/ccs	PacBio_Cortex_Rep1	mm10_ERCC_SIRV	chr14	12284233	12303129	+	6	2415	40344	356249	ENSMUSG00000033111.16	ENCODEMT000356249	3830406C13Rik	ENCODEMT000356249	Known	NIC	None	0.30000001192092896	None	None	None	None
m54284U_191212_053548/79365329/ccs	PacBio_Hippocampus_Rep1	mm10_ERCC_SIRV	chr15	95528289	95220046	-	20	2792	44145	352740	ENSMUSG00000022454.17	ENCODEMT000352740	Nell2	ENCODEMT000352740	Known	ISM	Suffix	0.75	None	None	None	None
m54284U_191213_120042/140116266/ccs	PacBio_Hippocampus_Rep2	mm10_ERCC_SIRV	chr6	117917000	117925621	+	4	2176	18539	48605	ENSMUSG00000042079.13	ENSMUST00000179478.7	Hnrnpf	Hnrnpf-208	Known	Known	None	0.25	None	None	None	None
m54284U_191213_120042/159713323/ccs	PacBio_Hippocampus_Rep2	mm10_ERCC_SIRV	chr5	104113708	104079112	-	11	2733	14849	38606	ENSMUSG00000029309.7	ENSMUST00000031249.7	Sparcl1	Sparcl1-201	Known	Known	None	0.3499999940395355	None	None	None	None
m54284U_191107_221739/111020579/ccs	PacBio_Cortex_Rep1	mm10_ERCC_SIRV	chr14	12284233	12302538	+	5	1696	40344	104329	ENSMUSG00000033111.16	ENSMUST00000223762.1	3830406C13Rik	3830406C13Rik-206	Known	Known	None	0.30000001192092896	None	None	None	None
m54284U_191109_043049/134612677/ccs	PacBio_Cortex_Rep2	mm10_ERCC_SIRV	chr2	27464140	27453019	-	8	1502	4067	356250	ENSMUSG00000026918.16	ENCODEMT000356250	Brd3	ENCODEMT000356250	Known	ISM	Both	0.699999988079071	None	None	None	None
m54284U_191212_053548/132843327/ccs	PacBio_Hippocampus_Rep1	mm10_ERCC_SIRV	chr9	59656545	59679369	+	11	2243	27956	73206	ENSMUSG00000032294.17	ENSMUST00000163694.3	Pkm	Pkm-202	Known	Known	None	0.05000000074505806	None	None	None	None
m54284U_191107_221739/131009092/ccs	PacBio_Cortex_Rep1	mm10_ERCC_SIRV	chr11	68853059	68821455	-	9	2285	33335	87444	ENSMUSG00000018736.14	ENSMUST00000018880.13	Ndel1	Ndel1-201	Known	Known	None	0.800000011920929	None	None	None	None
m54284U_191212_053548/722383/ccs	PacBio_Hippocampus_Rep1	mm10_ERCC_SIRV	chr1	134415477	134432334	+	8	2007	2209	5368	ENSMUSG00000026457.14	ENSMUST00000027727.14	Adipor1	Adipor1-201	Known	Known	None	0.3499999940395355	None	None	None	None
m54284U_191212_053548/79365667/ccs	PacBio_Hippocampus_Rep1	mm10_ERCC_SIRV	chr15	95528156	95220046	-	20	2659	44145	352740	ENSMUSG00000022454.17	ENCODEMT000352740	Nell2	ENCODEMT000352740	Known	ISM	Suffix	0.75	None	None	None	None
m54284U_191213_120042/18219888/ccs	PacBio_Hippocampus_Rep2	mm10_ERCC_SIRV	chr17	64331950	64282884	-	10	2895	47968	125345	ENSMUSG00000024083.16	ENSMUST00000172818.7	Pja2	Pja2-204	Known	Known	None	0.8500000238418579	None	None	None	None
m54284U_191107_221739/119538211/ccs	PacBio_Cortex_Rep1	mm10_ERCC_SIRV	chr14	12284233	12303127	+	5	2288	40344	104327	ENSMUSG00000033111.16	ENSMUST00000163392.2	3830406C13Rik	3830406C13Rik-202	Known	Known	None	0.30000001192092896	None	None	None	None
m54284U_191213_120042/142476397/ccs	PacBio_Hippocampus_Rep2	mm10_ERCC_SIRV	chr6	117917000	117925617	+	4	2172	18539	48605	ENSMUSG00000042079.13	ENSMUST00000179478.7	Hnrnpf	Hnrnpf-208	Known	Known	None	0.30000001192092896	None	None	None	None
m54284U_191212_053548/133039238/ccs	PacBio_Hippocampus_Rep1	mm10_ERCC_SIRV	chr9	59656545	59679372	+	11	2252	27956	73206	ENSMUSG00000032294.17	ENSMUST00000163694.3	Pkm	Pkm-202	Known	Known	None	0.0	None	None	None	None
m54284U_191107_221739/133433614/ccs	PacBio_Cortex_Rep1	mm10_ERCC_SIRV	chr7	79149023	79133771	-	9	1975	22178	57458	ENSMUSG00000030605.15	ENSMUST00000107409.4	Mfge8	Mfge8-202	Known	Known	None	0.10000000149011612	None	None	None	None
m54284U_191107_221739/148570326/ccs	PacBio_Cortex_Rep1	mm10_ERCC_SIRV	chr14	12284233	12303231	+	5	2392	40344	104327	ENSMUSG00000033111.16	ENSMUST00000163392.2	3830406C13Rik	3830406C13Rik-202	Known	Known	None	0.44999998807907104	None	None	None	None
m54284U_191212_053548/79366551/ccs	PacBio_Hippocampus_Rep1	mm10_ERCC_SIRV	chr15	95528003	95220046	-	20	2506	44145	352740	ENSMUSG00000022454.17	ENCODEMT000352740	Nell2	ENCODEMT000352740	Known	ISM	Suffix	0.75	None	None	None	None
m54284U_191212_053548/11010197/ccs	PacBio_Hippocampus_Rep1	mm10_ERCC_SIRV	chr3	136670304	136935365	+	14	2246	9783	25504	ENSMUSG00000028161.17	ENSMUST00000056758.8	Ppp3ca	Ppp3ca-201	Known	Known	None	0.8500000238418579	None	None	None	None
m54284U_191107_221739/138610093/ccs	PacBio_Cortex_Rep1	mm10_ERCC_SIRV	chr11	68853038	68821441	-	10	2323	33335	355519	ENSMUSG00000018736.14	ENCODEMT000355519	Ndel1	ENCODEMT000355519	Known	NIC	None	0.800000011920929	None	None	None	None
m54284U_191109_043049/158534200/ccs	PacBio_Cortex_Rep2	mm10_ERCC_SIRV	chr2	27475644	27453052	-	9	1619	4067	356227	ENSMUSG00000026918.16	ENCODEMT000356227	Brd3	ENCODEMT000356227	Known	ISM	Prefix	0.699999988079071	None	None	None	None
m54284U_191213_120042/18416688/ccs	PacBio_Hippocampus_Rep2	mm10_ERCC_SIRV	chr17	64331865	64282884	-	10	2810	47968	125345	ENSMUSG00000024083.16	ENSMUST00000172818.7	Pja2	Pja2-204	Known	Known	None	0.8500000238418579	None	None	None	None
m54284U_191212_053548/1311568/ccs	PacBio_Hippocampus_Rep1	mm10_ERCC_SIRV	chr1	134415477	134431939	+	8	2016	2209	5369	ENSMUSG00000026457.14	ENSMUST00000112237.1	Adipor1	Adipor1-202	Known	Known	None	0.6499999761581421	None	None	None	None
m54284U_191107_221739/164301035/ccs	PacBio_Cortex_Rep1	mm10_ERCC_SIRV	chr14	12284233	12303121	+	5	2279	40344	104329	ENSMUSG00000033111.16	ENSMUST00000223762.1	3830406C13Rik	3830406C13Rik-206	Known	Known	None	0.4000000059604645	None	None	None	None
m54284U_191213_120042/159908564/ccs	PacBio_Hippocampus_Rep2	mm10_ERCC_SIRV	chr5	104113710	104079112	-	11	2735	14849	38606	ENSMUSG00000029309.7	ENSMUST00000031249.7	Sparcl1	Sparcl1-201	Known	Known	None	0.3499999940395355	None	None	None	None
m54284U_191212_053548/89260712/ccs	PacBio_Hippocampus_Rep1	mm10_ERCC_SIRV	chr6	117917001	117925621	+	4	2175	18539	48605	ENSMUSG00000042079.13	ENSMUST00000179478.7	Hnrnpf	Hnrnpf-208	Known	Known	None	0.25	None	None	None	None
m54284U_191212_053548/133957209/ccs	PacBio_Hippocampus_Rep1	mm10_ERCC_SIRV	chr9	59656545	59679369	+	11	2249	27956	73206	ENSMUSG00000032294.17	ENSMUST00000163694.3	Pkm	Pkm-202	Known	Known	None	0.05000000074505806	None	None	None	None
m54284U_191212_053548/79496866/ccs	PacBio_Hippocampus_Rep1	mm10_ERCC_SIRV	chr15	95528399	95220046	-	20	2902	44145	352740	ENSMUSG00000022454.17	ENCODEMT000352740	Nell2	ENCODEMT000352740	Known	ISM	Suffix	0.75	None	None	None	None
m54284U_191107_221739/178586880/ccs	PacBio_Cortex_Rep1	mm10_ERCC_SIRV	chr14	12284233	12303129	+	5	2287	40344	104329	ENSMUSG00000033111.16	ENSMUST00000223762.1	3830406C13Rik	3830406C13Rik-206	Known	Known	None	0.30000001192092896	None	None	None	None
m54284U_191109_043049/161810675/ccs	PacBio_Cortex_Rep2	mm10_ERCC_SIRV	chr2	27475656	27453052	-	9	1631	4067	356227	ENSMUSG00000026918.16	ENCODEMT000356227	Brd3	ENCODEMT000356227	Known	ISM	Prefix	0.699999988079071	None	None	None	None
m54284U_191107_221739/159647469/ccs	PacBio_Cortex_Rep1	mm10_ERCC_SIRV	chr11	68853088	68821455	-	9	2314	33335	87444	ENSMUSG00000018736.14	ENSMUST00000018880.13	Ndel1	Ndel1-201	Known	Known	None	0.800000011920929	None	None	None	None
m54284U_191109_043049/12257396/ccs	PacBio_Cortex_Rep2	mm10_ERCC_SIRV	chr14	12284233	12301978	+	5	1136	40344	104329	ENSMUSG00000033111.16	ENSMUST00000223762.1	3830406C13Rik	3830406C13Rik-206	Known	Known	None	0.15000000596046448	None	None	None	None
m54284U_191212_053548/134415236/ccs	PacBio_Hippocampus_Rep1	mm10_ERCC_SIRV	chr9	59656545	59679372	+	11	2252	27956	73205	ENSMUSG00000032294.17	ENSMUST00000034834.15	Pkm	Pkm-201	Known	Known	None	0.0	None	None	None	None
m54284U_191213_120042/18546826/ccs	PacBio_Hippocampus_Rep2	mm10_ERCC_SIRV	chr17	64331947	64282884	-	9	2706	47968	125348	ENSMUSG00000024083.16	ENSMUST00000172733.1	Pja2	Pja2-203	Known	Known	None	0.8500000238418579	None	None	None	None
m54284U_191212_053548/79562562/ccs	PacBio_Hippocampus_Rep1	mm10_ERCC_SIRV	chr15	95528148	95220046	-	20	2651	44145	352740	ENSMUSG00000022454.17	ENCODEMT000352740	Nell2	ENCODEMT000352740	Known	ISM	Suffix	0.75	None	None	None	None
m54284U_191212_053548/6686855/ccs	PacBio_Hippocampus_Rep1	mm10_ERCC_SIRV	chr1	134415477	134432335	+	8	2008	2209	5368	ENSMUSG00000026457.14	ENSMUST00000027727.14	Adipor1	Adipor1-201	Known	Known	None	0.3499999940395355	None	None	None	None
m54284U_191212_053548/6358590/ccs	PacBio_Hippocampus_Rep1	mm10_ERCC_SIRV	chr2	27475653	27453052	-	9	1628	4067	356227	ENSMUSG00000026918.16	ENCODEMT000356227	Brd3	ENCODEMT000356227	Known	ISM	Prefix	0.699999988079071	None	None	None	None
m54284U_191107_221739/133760277/ccs	PacBio_Cortex_Rep1	mm10_ERCC_SIRV	chr7	79149023	79133771	-	9	1975	22178	57458	ENSMUSG00000030605.15	ENSMUST00000107409.4	Mfge8	Mfge8-202	Known	Known	None	0.10000000149011612	None	None	None	None
m54284U_191109_043049/38142232/ccs	PacBio_Cortex_Rep2	mm10_ERCC_SIRV	chr14	12284233	12303129	+	5	2287	40344	104329	ENSMUSG00000033111.16	ENSMUST00000223762.1	3830406C13Rik	3830406C13Rik-206	Known	Known	None	0.30000001192092896	None	None	None	None
m54284U_191212_053548/14549156/ccs	PacBio_Hippocampus_Rep1	mm10_ERCC_SIRV	chr3	136670304	136935364	+	14	2245	9783	25504	ENSMUSG00000028161.17	ENSMUST00000056758.8	Ppp3ca	Ppp3ca-201	Known	Known	None	0.8500000238418579	None	None	None	None
m54284U_191107_221739/45416695/ccs	PacBio_Cortex_Rep1	mm10_ERCC_SIRV	chr6	117917002	117925615	+	4	2168	18539	48605	ENSMUSG00000042079.13	ENSMUST00000179478.7	Hnrnpf	Hnrnpf-208	Known	Known	None	0.3499999940395355	None	None	None	None
m54284U_191109_043049/41944642/ccs	PacBio_Cortex_Rep2	mm10_ERCC_SIRV	chr14	12284233	12303131	+	5	2292	40344	104327	ENSMUSG00000033111.16	ENSMUST00000163392.2	3830406C13Rik	3830406C13Rik-202	Known	Known	None	0.25	None	None	None	None
m54284U_191107_221739/166267458/ccs	PacBio_Cortex_Rep1	mm10_ERCC_SIRV	chr11	68853067	68821455	-	9	2293	33335	87444	ENSMUSG00000018736.14	ENSMUST00000018880.13	Ndel1	Ndel1-201	Known	Known	None	0.800000011920929	None	None	None	None
m54284U_191212_053548/134809701/ccs	PacBio_Hippocampus_Rep1	mm10_ERCC_SIRV	chr9	59656545	59679369	+	11	2249	27956	73206	ENSMUSG00000032294.17	ENSMUST00000163694.3	Pkm	Pkm-202	Known	Known	None	0.05000000074505806	None	None	None	None
m54284U_191213_120042/160366805/ccs	PacBio_Hippocampus_Rep2	mm10_ERCC_SIRV	chr5	104113699	104079112	-	11	2718	14849	38606	ENSMUSG00000029309.7	ENSMUST00000031249.7	Sparcl1	Sparcl1-201	Known	Known	None	0.3499999940395355	None	None	None	None
m54284U_191212_053548/79628039/ccs	PacBio_Hippocampus_Rep1	mm10_ERCC_SIRV	chr15	95528307	95220046	-	20	2810	44145	352740	ENSMUSG00000022454.17	ENCODEMT000352740	Nell2	ENCODEMT000352740	Known	ISM	Suffix	0.75	None	None	None	None
m54284U_191109_043049/44828254/ccs	PacBio_Cortex_Rep2	mm10_ERCC_SIRV	chr14	12284233	12303127	+	5	2285	40344	104329	ENSMUSG00000033111.16	ENSMUST00000223762.1	3830406C13Rik	3830406C13Rik-206	Known	Known	None	0.30000001192092896	None	None	None	None
m54284U_191212_053548/8586806/ccs	PacBio_Hippocampus_Rep1	mm10_ERCC_SIRV	chr1	134415477	134433346	+	8	3019	2209	5368	ENSMUSG00000026457.14	ENSMUST00000027727.14	Adipor1	Adipor1-201	Known	Known	None	0.20000000298023224	None	None	None	None
m54284U_191213_120042/18613256/ccs	PacBio_Hippocampus_Rep2	mm10_ERCC_SIRV	chr17	64331865	64282884	-	9	2624	47968	125348	ENSMUSG00000024083.16	ENSMUST00000172733.1	Pja2	Pja2-203	Known	Known	None	0.8500000238418579	None	None	None	None
m54284U_191107_221739/65078517/ccs	PacBio_Cortex_Rep1	mm10_ERCC_SIRV	chr6	117917002	117925157	+	4	1710	18539	48605	ENSMUSG00000042079.13	ENSMUST00000179478.7	Hnrnpf	Hnrnpf-208	Known	Known	None	0.20000000298023224	None	None	None	None
m54284U_191212_053548/8652679/ccs	PacBio_Hippocampus_Rep1	mm10_ERCC_SIRV	chr2	27461596	27453019	-	5	817	4067	356251	ENSMUSG00000026918.16	ENCODEMT000356251	Brd3	ENCODEMT000356251	Known	ISM	Both	0.699999988079071	None	None	None	None
m54284U_191212_053548/135004647/ccs	PacBio_Hippocampus_Rep1	mm10_ERCC_SIRV	chr9	59656545	59679365	+	11	2245	27956	73205	ENSMUSG00000032294.17	ENSMUST00000034834.15	Pkm	Pkm-201	Known	Known	None	0.15000000596046448	None	None	None	None
m54284U_191109_043049/51513813/ccs	PacBio_Cortex_Rep2	mm10_ERCC_SIRV	chr14	12284233	12301978	+	5	1139	40344	104327	ENSMUSG00000033111.16	ENSMUST00000163392.2	3830406C13Rik	3830406C13Rik-202	Known	Known	None	0.15000000596046448	None	None	None	None
m54284U_191109_043049/55902348/ccs	PacBio_Cortex_Rep2	mm10_ERCC_SIRV	chr11	68853016	68821441	-	10	2301	33335	355519	ENSMUSG00000018736.14	ENCODEMT000355519	Ndel1	ENCODEMT000355519	Known	NIC	None	0.800000011920929	None	None	None	None
m54284U_191212_053548/80085709/ccs	PacBio_Hippocampus_Rep1	mm10_ERCC_SIRV	chr15	95528377	95220046	-	20	2880	44145	352740	ENSMUSG00000022454.17	ENCODEMT000352740	Nell2	ENCODEMT000352740	Known	ISM	Suffix	0.75	None	None	None	None
m54284U_191212_053548/20906716/ccs	PacBio_Hippocampus_Rep1	mm10_ERCC_SIRV	chr3	136670304	136935363	+	14	2244	9783	25504	ENSMUSG00000028161.17	ENSMUST00000056758.8	Ppp3ca	Ppp3ca-201	Known	Known	None	0.800000011920929	None	None	None	None
m54284U_191107_221739/135858497/ccs	PacBio_Cortex_Rep1	mm10_ERCC_SIRV	chr7	79149056	79133771	-	9	2008	22178	57458	ENSMUSG00000030605.15	ENSMUST00000107409.4	Mfge8	Mfge8-202	Known	Known	None	0.10000000149011612	None	None	None	None
m54284U_191109_043049/59834526/ccs	PacBio_Cortex_Rep2	mm10_ERCC_SIRV	chr14	12284233	12303129	+	5	2290	40344	104327	ENSMUSG00000033111.16	ENSMUST00000163392.2	3830406C13Rik	3830406C13Rik-202	Known	Known	None	0.30000001192092896	None	None	None	None
m54284U_191213_120042/18613487/ccs	PacBio_Hippocampus_Rep2	mm10_ERCC_SIRV	chr17	64331861	64282884	-	9	2620	47968	125348	ENSMUSG00000024083.16	ENSMUST00000172733.1	Pja2	Pja2-203	Known	Known	None	0.8500000238418579	None	None	None	None
m54284U_191107_221739/82313981/ccs	PacBio_Cortex_Rep1	mm10_ERCC_SIRV	chr6	117917002	117925614	+	4	2158	18539	48605	ENSMUSG00000042079.13	ENSMUST00000179478.7	Hnrnpf	Hnrnpf-208	Known	Known	None	0.30000001192092896	None	None	None	None
m54284U_191212_053548/11273468/ccs	PacBio_Hippocampus_Rep1	mm10_ERCC_SIRV	chr1	134415477	134432329	+	8	2002	2209	5368	ENSMUSG00000026457.14	ENSMUST00000027727.14	Adipor1	Adipor1-201	Known	Known	None	0.30000001192092896	None	None	None	None
m54284U_191212_053548/137954459/ccs	PacBio_Hippocampus_Rep1	mm10_ERCC_SIRV	chr9	59656545	59679369	+	11	2249	27956	73206	ENSMUSG00000032294.17	ENSMUST00000163694.3	Pkm	Pkm-202	Known	Known	None	0.05000000074505806	None	None	None	None
m54284U_191212_053548/19860202/ccs	PacBio_Hippocampus_Rep1	mm10_ERCC_SIRV	chr2	27475644	27453052	-	9	1619	4067	356227	ENSMUSG00000026918.16	ENCODEMT000356227	Brd3	ENCODEMT000356227	Known	ISM	Prefix	0.699999988079071	None	None	None	None
m54284U_191212_053548/80217332/ccs	PacBio_Hippocampus_Rep1	mm10_ERCC_SIRV	chr15	95528352	95220046	-	20	2855	44145	352740	ENSMUSG00000022454.17	ENCODEMT000352740	Nell2	ENCODEMT000352740	Known	ISM	Suffix	0.75	None	None	None	None
m54284U_191109_043049/82250412/ccs	PacBio_Cortex_Rep2	mm10_ERCC_SIRV	chr14	12284233	12303129	+	5	2290	40344	104327	ENSMUSG00000033111.16	ENSMUST00000163392.2	3830406C13Rik	3830406C13Rik-202	Known	Known	None	0.30000001192092896	None	None	None	None
m54284U_191213_120042/160367552/ccs	PacBio_Hippocampus_Rep2	mm10_ERCC_SIRV	chr5	104113747	104079112	-	11	2772	14849	38606	ENSMUSG00000029309.7	ENSMUST00000031249.7	Sparcl1	Sparcl1-201	Known	Known	None	0.3499999940395355	None	None	None	None
m54284U_191109_043049/95357640/ccs	PacBio_Cortex_Rep2	mm10_ERCC_SIRV	chr11	68853065	68821455	-	9	2291	33335	87444	ENSMUSG00000018736.14	ENSMUST00000018880.13	Ndel1	Ndel1-201	Known	Known	None	0.800000011920929	None	None	None	None
m54284U_191109_043049/113312534/ccs	PacBio_Cortex_Rep2	mm10_ERCC_SIRV	chr14	12284235	12303121	+	6	2414	40344	356163	ENSMUSG00000033111.16	ENCODEMT000356163	3830406C13Rik	ENCODEMT000356163	Known	NIC	None	0.30000001192092896	None	None	None	None
m54284U_191212_053548/29885999/ccs	PacBio_Hippocampus_Rep1	mm10_ERCC_SIRV	chr2	27475638	27453052	-	9	1613	4067	356227	ENSMUSG00000026918.16	ENCODEMT000356227	Brd3	ENCODEMT000356227	Known	ISM	Prefix	0.699999988079071	None	None	None	None
m54284U_191212_053548/139329904/ccs	PacBio_Hippocampus_Rep1	mm10_ERCC_SIRV	chr9	59656545	59679372	+	11	2252	27956	73206	ENSMUSG00000032294.17	ENSMUST00000163694.3	Pkm	Pkm-202	Known	Known	None	0.0	None	None	None	None
m54284U_191212_053548/80348054/ccs	PacBio_Hippocampus_Rep1	mm10_ERCC_SIRV	chr15	95528568	95220046	-	21	2633	44145	113821	ENSMUSG00000022454.17	ENSMUST00000166170.8	Nell2	Nell2-202	Known	Known	None	0.75	None	None	None	None
m54284U_191213_120042/18810107/ccs	PacBio_Hippocampus_Rep2	mm10_ERCC_SIRV	chr17	64331861	64282884	-	9	2620	47968	125348	ENSMUSG00000024083.16	ENSMUST00000172733.1	Pja2	Pja2-203	Known	Known	None	0.8500000238418579	None	None	None	None
m54284U_191107_221739/83296792/ccs	PacBio_Cortex_Rep1	mm10_ERCC_SIRV	chr6	117917002	117925613	+	4	2166	18539	48605	ENSMUSG00000042079.13	ENSMUST00000179478.7	Hnrnpf	Hnrnpf-208	Known	Known	None	0.30000001192092896	None	None	None	None
m54284U_191212_053548/21039805/ccs	PacBio_Hippocampus_Rep1	mm10_ERCC_SIRV	chr1	134415477	134432335	+	8	2008	2209	5368	ENSMUSG00000026457.14	ENSMUST00000027727.14	Adipor1	Adipor1-201	Known	Known	None	0.3499999940395355	None	None	None	None
m54284U_191212_053548/30868122/ccs	PacBio_Hippocampus_Rep1	mm10_ERCC_SIRV	chr3	136670304	136935777	+	14	2658	9783	25504	ENSMUSG00000028161.17	ENSMUST00000056758.8	Ppp3ca	Ppp3ca-201	Known	Known	None	0.8500000238418579	None	None	None	None
m54284U_191107_221739/138544156/ccs	PacBio_Cortex_Rep1	mm10_ERCC_SIRV	chr7	79148967	79133771	-	9	1919	22178	57458	ENSMUSG00000030605.15	ENSMUST00000107409.4	Mfge8	Mfge8-202	Known	Known	None	0.10000000149011612	None	None	None	None
m54284U_191109_043049/117836377/ccs	PacBio_Cortex_Rep2	mm10_ERCC_SIRV	chr14	12284233	12303126	+	5	2287	40344	104327	ENSMUSG00000033111.16	ENSMUST00000163392.2	3830406C13Rik	3830406C13Rik-202	Known	Known	None	0.30000001192092896	None	None	None	None
m54284U_191109_043049/130416884/ccs	PacBio_Cortex_Rep2	mm10_ERCC_SIRV	chr11	68853087	68821455	-	9	2313	33335	87444	ENSMUSG00000018736.14	ENSMUST00000018880.13	Ndel1	Ndel1-201	Known	Known	None	0.800000011920929	None	None	None	None
m54284U_191212_053548/140708664/ccs	PacBio_Hippocampus_Rep1	mm10_ERCC_SIRV	chr9	59656545	59679369	+	11	2249	27956	73206	ENSMUSG00000032294.17	ENSMUST00000163694.3	Pkm	Pkm-202	Known	Known	None	0.05000000074505806	None	None	None	None
m54284U_191212_053548/44696548/ccs	PacBio_Hippocampus_Rep1	mm10_ERCC_SIRV	chr2	27475651	27453052	-	9	1626	4067	356227	ENSMUSG00000026918.16	ENCODEMT000356227	Brd3	ENCODEMT000356227	Known	ISM	Prefix	0.699999988079071	None	None	None	None
m54284U_191212_053548/80478680/ccs	PacBio_Hippocampus_Rep1	mm10_ERCC_SIRV	chr15	95528400	95220046	-	21	2710	44145	113822	ENSMUSG00000022454.17	ENSMUST00000075275.2	Nell2	Nell2-201	Known	Known	None	0.75	None	None	None	None
m54284U_191109_043049/127599496/ccs	PacBio_Cortex_Rep2	mm10_ERCC_SIRV	chr14	12284233	12303231	+	6	2453	40344	104328	ENSMUSG00000033111.16	ENSMUST00000112669.9	3830406C13Rik	3830406C13Rik-201	Known	Known	None	0.44999998807907104	None	None	None	None
m54284U_191107_221739/89655914/ccs	PacBio_Cortex_Rep1	mm10_ERCC_SIRV	chr6	117917002	117925617	+	4	2170	18539	48605	ENSMUSG00000042079.13	ENSMUST00000179478.7	Hnrnpf	Hnrnpf-208	Known	Known	None	0.30000001192092896	None	None	None	None
m54284U_191212_053548/33883252/ccs	PacBio_Hippocampus_Rep1	mm10_ERCC_SIRV	chr1	134415477	134433345	+	8	3018	2209	5368	ENSMUSG00000026457.14	ENSMUST00000027727.14	Adipor1	Adipor1-201	Known	Known	None	0.25	None	None	None	None
m54284U_191213_120042/18874380/ccs	PacBio_Hippocampus_Rep2	mm10_ERCC_SIRV	chr17	64331852	64282884	-	10	2797	47968	125345	ENSMUSG00000024083.16	ENSMUST00000172818.7	Pja2	Pja2-204	Known	Known	None	0.8500000238418579	None	None	None	None
m54284U_191213_120042/160368827/ccs	PacBio_Hippocampus_Rep2	mm10_ERCC_SIRV	chr5	104113480	104079112	-	11	2505	14849	38606	ENSMUSG00000029309.7	ENSMUST00000031249.7	Sparcl1	Sparcl1-201	Known	Known	None	0.3499999940395355	None	None	None	None
m54284U_191109_043049/128583527/ccs	PacBio_Cortex_Rep2	mm10_ERCC_SIRV	chr14	12284233	12303129	+	5	2290	40344	104327	ENSMUSG00000033111.16	ENSMUST00000163392.2	3830406C13Rik	3830406C13Rik-202	Known	Known	None	0.30000001192092896	None	None	None	None
m54284U_191212_053548/146147754/ccs	PacBio_Hippocampus_Rep1	mm10_ERCC_SIRV	chr9	59656545	59679369	+	11	2249	27956	73206	ENSMUSG00000032294.17	ENSMUST00000163694.3	Pkm	Pkm-202	Known	Known	None	0.05000000074505806	None	None	None	None
m54284U_191212_053548/57410092/ccs	PacBio_Hippocampus_Rep1	mm10_ERCC_SIRV	chr2	27475653	27453052	-	9	1628	4067	356227	ENSMUSG00000026918.16	ENCODEMT000356227	Brd3	ENCODEMT000356227	Known	ISM	Prefix	0.699999988079071	None	None	None	None
m54284U_191212_053548/80545275/ccs	PacBio_Hippocampus_Rep1	mm10_ERCC_SIRV	chr15	95528769	95220046	-	21	2834	44145	113821	ENSMUSG00000022454.17	ENSMUST00000166170.8	Nell2	Nell2-202	Known	Known	None	0.75	None	None	None	None
m54284U_191109_043049/139266280/ccs	PacBio_Cortex_Rep2	mm10_ERCC_SIRV	chr11	68853025	68821455	-	9	2251	33335	87444	ENSMUSG00000018736.14	ENSMUST00000018880.13	Ndel1	Ndel1-201	Known	Known	None	0.800000011920929	None	None	None	None
m54284U_191212_053548/32180927/ccs	PacBio_Hippocampus_Rep1	mm10_ERCC_SIRV	chr3	136670304	136935470	+	13	2321	9783	25503	ENSMUSG00000028161.17	ENSMUST00000070198.13	Ppp3ca	Ppp3ca-202	Known	Known	None	0.699999988079071	None	None	None	None
m54284U_191109_043049/136775633/ccs	PacBio_Cortex_Rep2	mm10_ERCC_SIRV	chr14	12284233	12303121	+	5	2279	40344	104329	ENSMUSG00000033111.16	ENSMUST00000223762.1	3830406C13Rik	3830406C13Rik-206	Known	Known	None	0.4000000059604645	None	None	None	None
m54284U_191107_221739/139200773/ccs	PacBio_Cortex_Rep1	mm10_ERCC_SIRV	chr7	79149021	79133771	-	9	1973	22178	57458	ENSMUSG00000030605.15	ENSMUST00000107409.4	Mfge8	Mfge8-202	Known	Known	None	0.10000000149011612	None	None	None	None
m54284U_191212_053548/41288418/ccs	PacBio_Hippocampus_Rep1	mm10_ERCC_SIRV	chr1	134415477	134432335	+	8	2008	2209	5368	ENSMUSG00000026457.14	ENSMUST00000027727.14	Adipor1	Adipor1-201	Known	Known	None	0.3499999940395355	None	None	None	None
m54284U_191212_053548/153225728/ccs	PacBio_Hippocampus_Rep1	mm10_ERCC_SIRV	chr9	59656545	59679369	+	11	2249	27956	73206	ENSMUSG00000032294.17	ENSMUST00000163694.3	Pkm	Pkm-202	Known	Known	None	0.05000000074505806	None	None	None	None
m54284U_191107_221739/121373431/ccs	PacBio_Cortex_Rep1	mm10_ERCC_SIRV	chr6	117917002	117925619	+	4	2172	18539	48605	ENSMUSG00000042079.13	ENSMUST00000179478.7	Hnrnpf	Hnrnpf-208	Known	Known	None	0.25	None	None	None	None
m54284U_191213_120042/19006809/ccs	PacBio_Hippocampus_Rep2	mm10_ERCC_SIRV	chr17	64331869	64282884	-	9	2628	47968	125348	ENSMUSG00000024083.16	ENSMUST00000172733.1	Pja2	Pja2-203	Known	Known	None	0.8500000238418579	None	None	None	None
m54284U_191212_053548/65143157/ccs	PacBio_Hippocampus_Rep1	mm10_ERCC_SIRV	chr2	27475212	27452997	-	9	1616	4067	356240	ENSMUSG00000026918.16	ENCODEMT000356240	Brd3	ENCODEMT000356240	Known	ISM	Prefix	0.699999988079071	None	None	None	None
m54284U_191212_053548/80610995/ccs	PacBio_Hippocampus_Rep1	mm10_ERCC_SIRV	chr15	95528294	95220046	-	20	2797	44145	352740	ENSMUSG00000022454.17	ENCODEMT000352740	Nell2	ENCODEMT000352740	Known	ISM	Suffix	0.75	None	None	None	None
m54284U_191109_043049/161349685/ccs	PacBio_Cortex_Rep2	mm10_ERCC_SIRV	chr14	12284233	12303129	+	5	2290	40344	104327	ENSMUSG00000033111.16	ENSMUST00000163392.2	3830406C13Rik	3830406C13Rik-202	Known	Known	None	0.30000001192092896	None	None	None	None
m54284U_191109_043049/141429080/ccs	PacBio_Cortex_Rep2	mm10_ERCC_SIRV	chr11	68853061	68821455	-	9	2287	33335	87444	ENSMUSG00000018736.14	ENSMUST00000018880.13	Ndel1	Ndel1-201	Known	Known	None	0.800000011920929	None	None	None	None
m54284U_191212_053548/983410/ccs	PacBio_Hippocampus_Rep1	mm10_ERCC_SIRV	chr14	12284225	12303131	+	6	2350	40344	356164	ENSMUSG00000033111.16	ENCODEMT000356164	3830406C13Rik	ENCODEMT000356164	Known	NIC	None	0.25	None	None	None	None
m54284U_191212_053548/67766496/ccs	PacBio_Hippocampus_Rep1	mm10_ERCC_SIRV	chr2	27475657	27453052	-	9	1632	4067	356227	ENSMUSG00000026918.16	ENCODEMT000356227	Brd3	ENCODEMT000356227	Known	ISM	Prefix	0.699999988079071	None	None	None	None
m54284U_191213_120042/160498502/ccs	PacBio_Hippocampus_Rep2	mm10_ERCC_SIRV	chr5	104113715	104079112	-	11	2740	14849	38606	ENSMUSG00000029309.7	ENSMUST00000031249.7	Sparcl1	Sparcl1-201	Known	Known	None	0.3499999940395355	None	None	None	None
m54284U_191212_053548/153289520/ccs	PacBio_Hippocampus_Rep1	mm10_ERCC_SIRV	chr9	59656545	59679365	+	11	2245	27956	73206	ENSMUSG00000032294.17	ENSMUST00000163694.3	Pkm	Pkm-202	Known	Known	None	0.15000000596046448	None	None	None	None
m54284U_191212_053548/81004263/ccs	PacBio_Hippocampus_Rep1	mm10_ERCC_SIRV	chr15	95528372	95220046	-	20	2875	44145	352740	ENSMUSG00000022454.17	ENCODEMT000352740	Nell2	ENCODEMT000352740	Known	ISM	Suffix	0.75	None	None	None	None
m54284U_191213_120042/19072734/ccs	PacBio_Hippocampus_Rep2	mm10_ERCC_SIRV	chr17	64331862	64282884	-	9	2621	47968	125348	ENSMUSG00000024083.16	ENSMUST00000172733.1	Pja2	Pja2-203	Known	Known	None	0.8500000238418579	None	None	None	None
m54284U_191212_053548/51709001/ccs	PacBio_Hippocampus_Rep1	mm10_ERCC_SIRV	chr1	134415477	134432333	+	8	2410	2209	5369	ENSMUSG00000026457.14	ENSMUST00000112237.1	Adipor1	Adipor1-202	Known	Known	None	0.3499999940395355	None	None	None	None
m54284U_191212_053548/7012881/ccs	PacBio_Hippocampus_Rep1	mm10_ERCC_SIRV	chr14	12284225	12303123	+	5	2267	40344	356165	ENSMUSG00000033111.16	ENCODEMT000356165	3830406C13Rik	ENCODEMT000356165	Known	NIC	None	0.30000001192092896	None	None	None	None
m54284U_191212_053548/32899494/ccs	PacBio_Hippocampus_Rep1	mm10_ERCC_SIRV	chr3	136670304	136935779	+	14	2660	9783	25504	ENSMUSG00000028161.17	ENSMUST00000056758.8	Ppp3ca	Ppp3ca-201	Known	Known	None	0.949999988079071	None	None	None	None
m54284U_191107_221739/168364640/ccs	PacBio_Cortex_Rep1	mm10_ERCC_SIRV	chr6	117917002	117925615	+	4	2168	18539	48605	ENSMUSG00000042079.13	ENSMUST00000179478.7	Hnrnpf	Hnrnpf-208	Known	Known	None	0.3499999940395355	None	None	None	None
m54284U_191107_221739/139593824/ccs	PacBio_Cortex_Rep1	mm10_ERCC_SIRV	chr7	79149048	79133771	-	10	2111	22178	57459	ENSMUSG00000030605.15	ENSMUST00000032825.13	Mfge8	Mfge8-201	Known	Known	None	0.10000000149011612	None	None	None	None
m54284U_191109_043049/176555304/ccs	PacBio_Cortex_Rep2	mm10_ERCC_SIRV	chr11	68853092	68821455	-	9	2318	33335	87444	ENSMUSG00000018736.14	ENSMUST00000018880.13	Ndel1	Ndel1-201	Known	Known	None	0.800000011920929	None	None	None	None
m54284U_191212_053548/155452716/ccs	PacBio_Hippocampus_Rep1	mm10_ERCC_SIRV	chr9	59656545	59679370	+	11	2250	27956	73206	ENSMUSG00000032294.17	ENSMUST00000163694.3	Pkm	Pkm-202	Known	Known	None	0.0	None	None	None	None
m54284U_191212_053548/71239131/ccs	PacBio_Hippocampus_Rep1	mm10_ERCC_SIRV	chr2	27475634	27453052	-	9	1609	4067	356227	ENSMUSG00000026918.16	ENCODEMT000356227	Brd3	ENCODEMT000356227	Known	ISM	Prefix	0.699999988079071	None	None	None	None
m54284U_191212_053548/12585383/ccs	PacBio_Hippocampus_Rep1	mm10_ERCC_SIRV	chr14	12284233	12303129	+	5	2290	40344	104327	ENSMUSG00000033111.16	ENSMUST00000163392.2	3830406C13Rik	3830406C13Rik-202	Known	Known	None	0.30000001192092896	None	None	None	None
m54284U_191212_053548/81200274/ccs	PacBio_Hippocampus_Rep1	mm10_ERCC_SIRV	chr15	95528576	95220046	-	21	2886	44145	113822	ENSMUSG00000022454.17	ENSMUST00000075275.2	Nell2	Nell2-201	Known	Known	None	0.75	None	None	None	None
m54284U_191213_120042/19203586/ccs	PacBio_Hippocampus_Rep2	mm10_ERCC_SIRV	chr17	64331970	64282884	-	9	2729	47968	125348	ENSMUSG00000024083.16	ENSMUST00000172733.1	Pja2	Pja2-203	Known	Known	None	0.8500000238418579	None	None	None	None
m54284U_191212_053548/159252622/ccs	PacBio_Hippocampus_Rep1	mm10_ERCC_SIRV	chr9	59656545	59679369	+	11	2249	27956	73206	ENSMUSG00000032294.17	ENSMUST00000163694.3	Pkm	Pkm-202	Known	Known	None	0.05000000074505806	None	None	None	None
m54284U_191212_053548/17761208/ccs	PacBio_Hippocampus_Rep1	mm10_ERCC_SIRV	chr14	12284233	12303127	+	5	2288	40344	104327	ENSMUSG00000033111.16	ENSMUST00000163392.2	3830406C13Rik	3830406C13Rik-202	Known	Known	None	0.30000001192092896	None	None	None	None
m54284U_191212_053548/59050337/ccs	PacBio_Hippocampus_Rep1	mm10_ERCC_SIRV	chr1	134415477	134432332	+	8	2005	2209	5368	ENSMUSG00000026457.14	ENSMUST00000027727.14	Adipor1	Adipor1-201	Known	Known	None	0.3499999940395355	None	None	None	None
m54284U_191107_221739/176294083/ccs	PacBio_Cortex_Rep1	mm10_ERCC_SIRV	chr6	117917002	117925615	+	4	2168	18539	48605	ENSMUSG00000042079.13	ENSMUST00000179478.7	Hnrnpf	Hnrnpf-208	Known	Known	None	0.3499999940395355	None	None	None	None
m54284U_191212_053548/94700607/ccs	PacBio_Hippocampus_Rep1	mm10_ERCC_SIRV	chr2	27475697	27453052	-	9	1672	4067	356227	ENSMUSG00000026918.16	ENCODEMT000356227	Brd3	ENCODEMT000356227	Known	ISM	Prefix	0.699999988079071	None	None	None	None
m54284U_191212_053548/81528966/ccs	PacBio_Hippocampus_Rep1	mm10_ERCC_SIRV	chr15	95528303	95220046	-	20	2806	44145	352740	ENSMUSG00000022454.17	ENCODEMT000352740	Nell2	ENCODEMT000352740	Known	ISM	Suffix	0.75	None	None	None	None
m54284U_191212_053548/74254400/ccs	PacBio_Hippocampus_Rep1	mm10_ERCC_SIRV	chr11	68853130	68821455	-	9	2356	33335	87444	ENSMUSG00000018736.14	ENSMUST00000018880.13	Ndel1	Ndel1-201	Known	Known	None	0.800000011920929	None	None	None	None
m54284U_191213_120042/160500508/ccs	PacBio_Hippocampus_Rep2	mm10_ERCC_SIRV	chr5	104113781	104079112	-	11	2806	14849	38606	ENSMUSG00000029309.7	ENSMUST00000031249.7	Sparcl1	Sparcl1-201	Known	Known	None	0.3499999940395355	None	None	None	None
m54284U_191212_053548/39387182/ccs	PacBio_Hippocampus_Rep1	mm10_ERCC_SIRV	chr3	136670304	136935779	+	14	2660	9783	25504	ENSMUSG00000028161.17	ENSMUST00000056758.8	Ppp3ca	Ppp3ca-201	Known	Known	None	0.949999988079071	None	None	None	None
m54284U_191212_053548/18090489/ccs	PacBio_Hippocampus_Rep1	mm10_ERCC_SIRV	chr14	12284233	12303129	+	5	2281	40344	104329	ENSMUSG00000033111.16	ENSMUST00000223762.1	3830406C13Rik	3830406C13Rik-206	Known	Known	None	0.30000001192092896	None	None	None	None
m54284U_191212_053548/159712723/ccs	PacBio_Hippocampus_Rep1	mm10_ERCC_SIRV	chr9	59656545	59679369	+	11	2249	27956	73206	ENSMUSG00000032294.17	ENSMUST00000163694.3	Pkm	Pkm-202	Known	Known	None	0.05000000074505806	None	None	None	None
m54284U_191107_221739/140837409/ccs	PacBio_Cortex_Rep1	mm10_ERCC_SIRV	chr7	79149080	79133771	-	9	2032	22178	57458	ENSMUSG00000030605.15	ENSMUST00000107409.4	Mfge8	Mfge8-202	Known	Known	None	0.10000000149011612	None	None	None	None
m54284U_191212_053548/96142246/ccs	PacBio_Hippocampus_Rep1	mm10_ERCC_SIRV	chr2	27475644	27453052	-	9	1619	4067	356227	ENSMUSG00000026918.16	ENCODEMT000356227	Brd3	ENCODEMT000356227	Known	ISM	Prefix	0.699999988079071	None	None	None	None
m54284U_191212_053548/81921106/ccs	PacBio_Hippocampus_Rep1	mm10_ERCC_SIRV	chr15	95528353	95220046	-	20	2856	44145	352740	ENSMUSG00000022454.17	ENCODEMT000352740	Nell2	ENCODEMT000352740	Known	ISM	Suffix	0.75	None	None	None	None
m54284U_191213_120042/19268911/ccs	PacBio_Hippocampus_Rep2	mm10_ERCC_SIRV	chr17	64331870	64282884	-	9	2629	47968	125348	ENSMUSG00000024083.16	ENSMUST00000172733.1	Pja2	Pja2-203	Known	Known	None	0.8500000238418579	None	None	None	None
m54284U_191109_043049/7734712/ccs	PacBio_Cortex_Rep2	mm10_ERCC_SIRV	chr6	117917002	117925617	+	4	2164	18539	48605	ENSMUSG00000042079.13	ENSMUST00000179478.7	Hnrnpf	Hnrnpf-208	Known	Known	None	0.30000001192092896	None	None	None	None
m54284U_191212_053548/62784813/ccs	PacBio_Hippocampus_Rep1	mm10_ERCC_SIRV	chr1	134415477	134432343	+	8	2016	2209	5368	ENSMUSG00000026457.14	ENSMUST00000027727.14	Adipor1	Adipor1-201	Known	Known	None	0.3499999940395355	None	None	None	None
m54284U_191212_053548/33425206/ccs	PacBio_Hippocampus_Rep1	mm10_ERCC_SIRV	chr14	12284233	12303121	+	5	2282	40344	104327	ENSMUSG00000033111.16	ENSMUST00000163392.2	3830406C13Rik	3830406C13Rik-202	Known	Known	None	0.4000000059604645	None	None	None	None
m54284U_191212_053548/80478980/ccs	PacBio_Hippocampus_Rep1	mm10_ERCC_SIRV	chr11	68853130	68821455	-	9	2356	33335	87444	ENSMUSG00000018736.14	ENSMUST00000018880.13	Ndel1	Ndel1-201	Known	Known	None	0.800000011920929	None	None	None	None
m54284U_191212_053548/160695853/ccs	PacBio_Hippocampus_Rep1	mm10_ERCC_SIRV	chr9	59656545	59679369	+	11	2249	27956	73206	ENSMUSG00000032294.17	ENSMUST00000163694.3	Pkm	Pkm-202	Known	Known	None	0.05000000074505806	None	None	None	None
m54284U_191212_053548/100075056/ccs	PacBio_Hippocampus_Rep1	mm10_ERCC_SIRV	chr2	27475632	27453052	-	9	1607	4067	356227	ENSMUSG00000026918.16	ENCODEMT000356227	Brd3	ENCODEMT000356227	Known	ISM	Prefix	0.699999988079071	None	None	None	None
m54284U_191212_053548/82381362/ccs	PacBio_Hippocampus_Rep1	mm10_ERCC_SIRV	chr15	95528381	95220046	-	20	2884	44145	352740	ENSMUSG00000022454.17	ENCODEMT000352740	Nell2	ENCODEMT000352740	Known	ISM	Suffix	0.75	None	None	None	None
m54284U_191212_053548/41159351/ccs	PacBio_Hippocampus_Rep1	mm10_ERCC_SIRV	chr14	12284233	12289569	+	3	2406	40344	356252	ENSMUSG00000033111.16	ENCODEMT000356252	3830406C13Rik	ENCODEMT000356252	Known	ISM	Prefix	0.8500000238418579	None	None	None	None
m54284U_191109_043049/12191172/ccs	PacBio_Cortex_Rep2	mm10_ERCC_SIRV	chr6	117917002	117925621	+	4	2174	18539	48605	ENSMUSG00000042079.13	ENSMUST00000179478.7	Hnrnpf	Hnrnpf-208	Known	Known	None	0.25	None	None	None	None
m54284U_191213_120042/19334659/ccs	PacBio_Hippocampus_Rep2	mm10_ERCC_SIRV	chr17	64331862	64282884	-	9	2621	47968	125348	ENSMUSG00000024083.16	ENSMUST00000172733.1	Pja2	Pja2-203	Known	Known	None	0.8500000238418579	None	None	None	None
m54284U_191212_053548/160827558/ccs	PacBio_Hippocampus_Rep1	mm10_ERCC_SIRV	chr9	59656545	59679369	+	11	2249	27956	73206	ENSMUSG00000032294.17	ENSMUST00000163694.3	Pkm	Pkm-202	Known	Known	None	0.05000000074505806	None	None	None	None
m54284U_191212_053548/110364996/ccs	PacBio_Hippocampus_Rep1	mm10_ERCC_SIRV	chr2	27475645	27453052	-	9	1620	4067	356227	ENSMUSG00000026918.16	ENCODEMT000356227	Brd3	ENCODEMT000356227	Known	ISM	Prefix	0.699999988079071	None	None	None	None
m54284U_191212_053548/94046914/ccs	PacBio_Hippocampus_Rep1	mm10_ERCC_SIRV	chr1	134415477	134432335	+	8	2008	2209	5368	ENSMUSG00000026457.14	ENSMUST00000027727.14	Adipor1	Adipor1-201	Known	Known	None	0.3499999940395355	None	None	None	None
m54284U_191212_053548/44960463/ccs	PacBio_Hippocampus_Rep1	mm10_ERCC_SIRV	chr3	136670304	136935779	+	14	2660	9783	25504	ENSMUSG00000028161.17	ENSMUST00000056758.8	Ppp3ca	Ppp3ca-201	Known	Known	None	0.949999988079071	None	None	None	None
m54284U_191212_053548/116460381/ccs	PacBio_Hippocampus_Rep1	mm10_ERCC_SIRV	chr11	68853045	68821455	-	9	2271	33335	87444	ENSMUSG00000018736.14	ENSMUST00000018880.13	Ndel1	Ndel1-201	Known	Known	None	0.800000011920929	None	None	None	None
m54284U_191213_120042/160629947/ccs	PacBio_Hippocampus_Rep2	mm10_ERCC_SIRV	chr5	104113433	104079112	-	11	2458	14849	38606	ENSMUSG00000029309.7	ENSMUST00000031249.7	Sparcl1	Sparcl1-201	Known	Known	None	0.3499999940395355	None	None	None	None
m54284U_191107_221739/141034058/ccs	PacBio_Cortex_Rep1	mm10_ERCC_SIRV	chr7	79149021	79133771	-	7	4781	22178	356253	ENSMUSG00000030605.15	ENCODEMT000356253	Mfge8	ENCODEMT000356253	Known	NIC	None	0.10000000149011612	None	None	None	None
m54284U_191212_053548/55182476/ccs	PacBio_Hippocampus_Rep1	mm10_ERCC_SIRV	chr14	12284233	12303129	+	6	2351	40344	104328	ENSMUSG00000033111.16	ENSMUST00000112669.9	3830406C13Rik	3830406C13Rik-201	Known	Known	None	0.30000001192092896	None	None	None	None
m54284U_191212_053548/82839701/ccs	PacBio_Hippocampus_Rep1	mm10_ERCC_SIRV	chr15	95383780	95220046	-	10	1425	44145	352841	ENSMUSG00000022454.17	ENCODEMT000352841	Nell2	ENCODEMT000352841	Known	ISM	Suffix	0.75	None	None	None	None
m54284U_191212_053548/121701535/ccs	PacBio_Hippocampus_Rep1	mm10_ERCC_SIRV	chr2	27475641	27453052	-	9	1616	4067	356227	ENSMUSG00000026918.16	ENCODEMT000356227	Brd3	ENCODEMT000356227	Known	ISM	Prefix	0.699999988079071	None	None	None	None
m54284U_191212_053548/161090273/ccs	PacBio_Hippocampus_Rep1	mm10_ERCC_SIRV	chr9	59656545	59679372	+	11	2252	27956	73206	ENSMUSG00000032294.17	ENSMUST00000163694.3	Pkm	Pkm-202	Known	Known	None	0.0	None	None	None	None
m54284U_191109_043049/47186708/ccs	PacBio_Cortex_Rep2	mm10_ERCC_SIRV	chr6	117917002	117925165	+	4	1718	18539	48605	ENSMUSG00000042079.13	ENSMUST00000179478.7	Hnrnpf	Hnrnpf-208	Known	Known	None	0.25	None	None	None	None
m54284U_191213_120042/19529796/ccs	PacBio_Hippocampus_Rep2	mm10_ERCC_SIRV	chr17	64331831	64282884	-	9	2590	47968	125348	ENSMUSG00000024083.16	ENSMUST00000172733.1	Pja2	Pja2-203	Known	Known	None	0.8500000238418579	None	None	None	None
m54284U_191212_053548/68355315/ccs	PacBio_Hippocampus_Rep1	mm10_ERCC_SIRV	chr14	12284233	12303129	+	4	2200	40344	104331	ENSMUSG00000033111.16	ENSMUST00000225383.1	3830406C13Rik	3830406C13Rik-214	Known	Known	None	0.30000001192092896	None	None	None	None
m54284U_191212_053548/98765575/ccs	PacBio_Hippocampus_Rep1	mm10_ERCC_SIRV	chr1	134415477	134432350	+	8	2023	2209	5368	ENSMUSG00000026457.14	ENSMUST00000027727.14	Adipor1	Adipor1-201	Known	Known	None	0.25	None	None	None	None
m54284U_191213_120042/75497823/ccs	PacBio_Hippocampus_Rep2	mm10_ERCC_SIRV	chr11	68853095	68821455	-	9	2321	33335	87444	ENSMUSG00000018736.14	ENSMUST00000018880.13	Ndel1	Ndel1-201	Known	Known	None	0.800000011920929	None	None	None	None
m54284U_191212_053548/82840283/ccs	PacBio_Hippocampus_Rep1	mm10_ERCC_SIRV	chr15	95528591	95220046	-	21	2656	44145	113821	ENSMUSG00000022454.17	ENSMUST00000166170.8	Nell2	Nell2-202	Known	Known	None	0.75	None	None	None	None
m54284U_191212_053548/122815268/ccs	PacBio_Hippocampus_Rep1	mm10_ERCC_SIRV	chr2	27475701	27453052	-	9	1676	4067	356227	ENSMUSG00000026918.16	ENCODEMT000356227	Brd3	ENCODEMT000356227	Known	ISM	Prefix	0.699999988079071	None	None	None	None
m54284U_191212_053548/162070677/ccs	PacBio_Hippocampus_Rep1	mm10_ERCC_SIRV	chr9	59656545	59679372	+	11	2252	27956	73205	ENSMUSG00000032294.17	ENSMUST00000034834.15	Pkm	Pkm-201	Known	Known	None	0.0	None	None	None	None
m54284U_191212_053548/137364482/ccs	PacBio_Hippocampus_Rep1	mm10_ERCC_SIRV	chr2	27475629	27453019	-	9	1601	4067	356254	ENSMUSG00000026918.16	ENCODEMT000356254	Brd3	ENCODEMT000356254	Known	NNC	None	0.699999988079071	None	None	None	None
m54284U_191212_053548/86247840/ccs	PacBio_Hippocampus_Rep1	mm10_ERCC_SIRV	chr14	12284242	12303126	+	6	2474	40344	356172	ENSMUSG00000033111.16	ENCODEMT000356172	3830406C13Rik	ENCODEMT000356172	Known	NIC	None	0.30000001192092896	None	None	None	None
m54284U_191212_053548/49810007/ccs	PacBio_Hippocampus_Rep1	mm10_ERCC_SIRV	chr3	136670304	136935365	+	14	2246	9783	25504	ENSMUSG00000028161.17	ENSMUST00000056758.8	Ppp3ca	Ppp3ca-201	Known	Known	None	0.8500000238418579	None	None	None	None
m54284U_191109_043049/51314801/ccs	PacBio_Cortex_Rep2	mm10_ERCC_SIRV	chr6	117917002	117925621	+	4	2174	18539	48605	ENSMUSG00000042079.13	ENSMUST00000179478.7	Hnrnpf	Hnrnpf-208	Known	Known	None	0.25	None	None	None	None
m54284U_191213_120042/19596618/ccs	PacBio_Hippocampus_Rep2	mm10_ERCC_SIRV	chr17	64331865	64282884	-	9	2624	47968	125348	ENSMUSG00000024083.16	ENSMUST00000172733.1	Pja2	Pja2-203	Known	Known	None	0.8500000238418579	None	None	None	None
m54284U_191213_120042/160762284/ccs	PacBio_Hippocampus_Rep2	mm10_ERCC_SIRV	chr5	104113710	104079112	-	11	2735	14849	38606	ENSMUSG00000029309.7	ENSMUST00000031249.7	Sparcl1	Sparcl1-201	Known	Known	None	0.3499999940395355	None	None	None	None
m54284U_191212_053548/82903077/ccs	PacBio_Hippocampus_Rep1	mm10_ERCC_SIRV	chr15	95528760	95220046	-	21	2825	44145	113821	ENSMUSG00000022454.17	ENSMUST00000166170.8	Nell2	Nell2-202	Known	Known	None	0.75	None	None	None	None
m54284U_191212_053548/93128630/ccs	PacBio_Hippocampus_Rep1	mm10_ERCC_SIRV	chr14	12284233	12302539	+	5	1700	40344	104327	ENSMUSG00000033111.16	ENSMUST00000163392.2	3830406C13Rik	3830406C13Rik-202	Known	Known	None	0.30000001192092896	None	None	None	None
m54284U_191212_053548/150080076/ccs	PacBio_Hippocampus_Rep1	mm10_ERCC_SIRV	chr1	134415477	134432335	+	8	2008	2209	5368	ENSMUSG00000026457.14	ENSMUST00000027727.14	Adipor1	Adipor1-201	Known	Known	None	0.3499999940395355	None	None	None	None
m54284U_191213_120042/114951570/ccs	PacBio_Hippocampus_Rep2	mm10_ERCC_SIRV	chr11	68853065	68821455	-	9	2291	33335	87444	ENSMUSG00000018736.14	ENSMUST00000018880.13	Ndel1	Ndel1-201	Known	Known	None	0.800000011920929	None	None	None	None
m54284U_191212_053548/163512469/ccs	PacBio_Hippocampus_Rep1	mm10_ERCC_SIRV	chr9	59656545	59679370	+	11	2250	27956	73206	ENSMUSG00000032294.17	ENSMUST00000163694.3	Pkm	Pkm-202	Known	Known	None	0.0	None	None	None	None
m54284U_191107_221739/143657376/ccs	PacBio_Cortex_Rep1	mm10_ERCC_SIRV	chr7	79149020	79133771	-	9	1972	22178	57458	ENSMUSG00000030605.15	ENSMUST00000107409.4	Mfge8	Mfge8-202	Known	Known	None	0.10000000149011612	None	None	None	None
m54284U_191212_053548/144376627/ccs	PacBio_Hippocampus_Rep1	mm10_ERCC_SIRV	chr2	27475623	27453052	-	9	1598	4067	356227	ENSMUSG00000026918.16	ENCODEMT000356227	Brd3	ENCODEMT000356227	Known	ISM	Prefix	0.699999988079071	None	None	None	None
m54284U_191212_053548/93914032/ccs	PacBio_Hippocampus_Rep1	mm10_ERCC_SIRV	chr14	12284233	12303131	+	5	2292	40344	104327	ENSMUSG00000033111.16	ENSMUST00000163392.2	3830406C13Rik	3830406C13Rik-202	Known	Known	None	0.25	None	None	None	None
m54284U_191109_043049/54854543/ccs	PacBio_Cortex_Rep2	mm10_ERCC_SIRV	chr6	117917002	117925621	+	4	2174	18539	48605	ENSMUSG00000042079.13	ENSMUST00000179478.7	Hnrnpf	Hnrnpf-208	Known	Known	None	0.25	None	None	None	None
m54284U_191212_053548/82904454/ccs	PacBio_Hippocampus_Rep1	mm10_ERCC_SIRV	chr15	95528393	95220046	-	20	2896	44145	352740	ENSMUSG00000022454.17	ENCODEMT000352740	Nell2	ENCODEMT000352740	Known	ISM	Suffix	0.75	None	None	None	None
m54284U_191212_053548/164366962/ccs	PacBio_Hippocampus_Rep1	mm10_ERCC_SIRV	chr9	59656545	59679365	+	11	2245	27956	73206	ENSMUSG00000032294.17	ENSMUST00000163694.3	Pkm	Pkm-202	Known	Known	None	0.15000000596046448	None	None	None	None
m54284U_191213_120042/19728230/ccs	PacBio_Hippocampus_Rep2	mm10_ERCC_SIRV	chr17	64331870	64282884	-	9	2629	47968	125348	ENSMUSG00000024083.16	ENSMUST00000172733.1	Pja2	Pja2-203	Known	Known	None	0.8500000238418579	None	None	None	None
m54284U_191212_053548/114819426/ccs	PacBio_Hippocampus_Rep1	mm10_ERCC_SIRV	chr14	12284233	12303127	+	6	2349	40344	104328	ENSMUSG00000033111.16	ENSMUST00000112669.9	3830406C13Rik	3830406C13Rik-201	Known	Known	None	0.30000001192092896	None	None	None	None
m54284U_191212_053548/146539765/ccs	PacBio_Hippocampus_Rep1	mm10_ERCC_SIRV	chr2	27475672	27453052	-	9	1647	4067	356227	ENSMUSG00000026918.16	ENCODEMT000356227	Brd3	ENCODEMT000356227	Known	ISM	Prefix	0.699999988079071	None	None	None	None
m54284U_191212_053548/160433349/ccs	PacBio_Hippocampus_Rep1	mm10_ERCC_SIRV	chr1	134415477	134432347	+	8	2020	2209	5368	ENSMUSG00000026457.14	ENSMUST00000027727.14	Adipor1	Adipor1-201	Known	Known	None	0.30000001192092896	None	None	None	None
m54284U_191212_053548/52954468/ccs	PacBio_Hippocampus_Rep1	mm10_ERCC_SIRV	chr3	136670304	136935774	+	14	2655	9783	25504	ENSMUSG00000028161.17	ENSMUST00000056758.8	Ppp3ca	Ppp3ca-201	Known	Known	None	0.699999988079071	None	None	None	None
m54284U_191213_120042/155256400/ccs	PacBio_Hippocampus_Rep2	mm10_ERCC_SIRV	chr11	68853002	68821440	-	9	2755	33335	355714	ENSMUSG00000018736.14	ENCODEMT000355714	Ndel1	ENCODEMT000355714	Known	NIC	None	0.800000011920929	None	None	None	None
m54284U_191212_053548/83100444/ccs	PacBio_Hippocampus_Rep1	mm10_ERCC_SIRV	chr15	95528319	95220046	-	20	2822	44145	352740	ENSMUSG00000022454.17	ENCODEMT000352740	Nell2	ENCODEMT000352740	Known	ISM	Suffix	0.75	None	None	None	None
m54284U_191212_053548/118883016/ccs	PacBio_Hippocampus_Rep1	mm10_ERCC_SIRV	chr14	12284233	12303229	+	5	2390	40344	104327	ENSMUSG00000033111.16	ENSMUST00000163392.2	3830406C13Rik	3830406C13Rik-202	Known	Known	None	0.44999998807907104	None	None	None	None
m54284U_191212_053548/166133979/ccs	PacBio_Hippocampus_Rep1	mm10_ERCC_SIRV	chr9	59656545	59679372	+	11	2252	27956	73206	ENSMUSG00000032294.17	ENSMUST00000163694.3	Pkm	Pkm-202	Known	Known	None	0.0	None	None	None	None
m54284U_191109_043049/55705883/ccs	PacBio_Cortex_Rep2	mm10_ERCC_SIRV	chr6	117917002	117925621	+	4	2174	18539	48605	ENSMUSG00000042079.13	ENSMUST00000179478.7	Hnrnpf	Hnrnpf-208	Known	Known	None	0.25	None	None	None	None
m54284U_191213_120042/160827869/ccs	PacBio_Hippocampus_Rep2	mm10_ERCC_SIRV	chr5	104113696	104079112	-	11	2721	14849	38606	ENSMUSG00000029309.7	ENSMUST00000031249.7	Sparcl1	Sparcl1-201	Known	Known	None	0.3499999940395355	None	None	None	None
m54284U_191212_053548/161023112/ccs	PacBio_Hippocampus_Rep1	mm10_ERCC_SIRV	chr2	27475671	27453052	-	9	1646	4067	356227	ENSMUSG00000026918.16	ENCODEMT000356227	Brd3	ENCODEMT000356227	Known	ISM	Prefix	0.699999988079071	None	None	None	None
m54284U_191107_221739/144573742/ccs	PacBio_Cortex_Rep1	mm10_ERCC_SIRV	chr7	79149024	79133771	-	9	1976	22178	57458	ENSMUSG00000030605.15	ENSMUST00000107409.4	Mfge8	Mfge8-202	Known	Known	None	0.10000000149011612	None	None	None	None
m54284U_191213_120042/19923689/ccs	PacBio_Hippocampus_Rep2	mm10_ERCC_SIRV	chr17	64331970	64282884	-	9	2729	47968	125348	ENSMUSG00000024083.16	ENSMUST00000172733.1	Pja2	Pja2-203	Known	Known	None	0.8500000238418579	None	None	None	None
m54284U_191212_053548/120717870/ccs	PacBio_Hippocampus_Rep1	mm10_ERCC_SIRV	chr14	12284233	12303129	+	5	2290	40344	104327	ENSMUSG00000033111.16	ENSMUST00000163392.2	3830406C13Rik	3830406C13Rik-202	Known	Known	None	0.30000001192092896	None	None	None	None
m54284U_191212_053548/83167144/ccs	PacBio_Hippocampus_Rep1	mm10_ERCC_SIRV	chr15	95528761	95220046	-	21	2826	44145	113821	ENSMUSG00000022454.17	ENSMUST00000166170.8	Nell2	Nell2-202	Known	Known	None	0.75	None	None	None	None
m54284U_191212_053548/168362909/ccs	PacBio_Hippocampus_Rep1	mm10_ERCC_SIRV	chr9	59656545	59679369	+	11	2249	27956	73206	ENSMUSG00000032294.17	ENSMUST00000163694.3	Pkm	Pkm-202	Known	Known	None	0.05000000074505806	None	None	None	None
m54284U_191212_053548/176162856/ccs	PacBio_Hippocampus_Rep1	mm10_ERCC_SIRV	chr1	134415477	134432335	+	8	2008	2209	5368	ENSMUSG00000026457.14	ENSMUST00000027727.14	Adipor1	Adipor1-201	Known	Known	None	0.3499999940395355	None	None	None	None
m54284U_191212_053548/163711344/ccs	PacBio_Hippocampus_Rep1	mm10_ERCC_SIRV	chr2	27475601	27453003	-	10	1637	4067	356235	ENSMUSG00000026918.16	ENCODEMT000356235	Brd3	ENCODEMT000356235	Known	ISM	Prefix	0.699999988079071	None	None	None	None
m54284U_191213_120042/178258843/ccs	PacBio_Hippocampus_Rep2	mm10_ERCC_SIRV	chr11	68853073	68821455	-	9	2299	33335	87444	ENSMUSG00000018736.14	ENSMUST00000018880.13	Ndel1	Ndel1-201	Known	Known	None	0.800000011920929	None	None	None	None
m54284U_191109_043049/66194053/ccs	PacBio_Cortex_Rep2	mm10_ERCC_SIRV	chr6	117917002	117925615	+	4	2168	18539	48605	ENSMUSG00000042079.13	ENSMUST00000179478.7	Hnrnpf	Hnrnpf-208	Known	Known	None	0.3499999940395355	None	None	None	None
m54284U_191212_053548/139461772/ccs	PacBio_Hippocampus_Rep1	mm10_ERCC_SIRV	chr14	12284233	12303129	+	4	2206	40344	104331	ENSMUSG00000033111.16	ENSMUST00000225383.1	3830406C13Rik	3830406C13Rik-214	Known	Known	None	0.30000001192092896	None	None	None	None
m54284U_191212_053548/53477629/ccs	PacBio_Hippocampus_Rep1	mm10_ERCC_SIRV	chr3	136670304	136935779	+	14	2660	9783	25504	ENSMUSG00000028161.17	ENSMUST00000056758.8	Ppp3ca	Ppp3ca-201	Known	Known	None	0.949999988079071	None	None	None	None
m54284U_191212_053548/83232111/ccs	PacBio_Hippocampus_Rep1	mm10_ERCC_SIRV	chr15	95528372	95220046	-	20	2875	44145	352740	ENSMUSG00000022454.17	ENCODEMT000352740	Nell2	ENCODEMT000352740	Known	ISM	Suffix	0.75	None	None	None	None
m54284U_191213_120042/19988950/ccs	PacBio_Hippocampus_Rep2	mm10_ERCC_SIRV	chr17	64331903	64282884	-	9	2662	47968	125348	ENSMUSG00000024083.16	ENSMUST00000172733.1	Pja2	Pja2-203	Known	Known	None	0.8500000238418579	None	None	None	None
m54284U_191212_053548/168690919/ccs	PacBio_Hippocampus_Rep1	mm10_ERCC_SIRV	chr9	59656545	59679369	+	11	2249	27956	73206	ENSMUSG00000032294.17	ENSMUST00000163694.3	Pkm	Pkm-202	Known	Known	None	0.05000000074505806	None	None	None	None
m54284U_191212_053548/167052412/ccs	PacBio_Hippocampus_Rep1	mm10_ERCC_SIRV	chr2	27475651	27453052	-	9	1626	4067	356227	ENSMUSG00000026918.16	ENCODEMT000356227	Brd3	ENCODEMT000356227	Known	ISM	Prefix	0.699999988079071	None	None	None	None
m54284U_191212_053548/147721041/ccs	PacBio_Hippocampus_Rep1	mm10_ERCC_SIRV	chr14	12284233	12303121	+	5	2279	40344	104329	ENSMUSG00000033111.16	ENSMUST00000223762.1	3830406C13Rik	3830406C13Rik-206	Known	Known	None	0.4000000059604645	None	None	None	None
m54284U_191213_120042/173278916/ccs	PacBio_Hippocampus_Rep2	mm10_ERCC_SIRV	chr11	68853056	68821456	-	9	2281	33335	87444	ENSMUSG00000018736.14	ENSMUST00000018880.13	Ndel1	Ndel1-201	Known	Known	None	0.75	None	None	None	None
m54284U_191213_120042/6030483/ccs	PacBio_Hippocampus_Rep2	mm10_ERCC_SIRV	chr1	134415477	134432335	+	8	2008	2209	5368	ENSMUSG00000026457.14	ENSMUST00000027727.14	Adipor1	Adipor1-201	Known	Known	None	0.3499999940395355	None	None	None	None
m54284U_191109_043049/102695964/ccs	PacBio_Cortex_Rep2	mm10_ERCC_SIRV	chr6	117917002	117925617	+	4	2170	18539	48605	ENSMUSG00000042079.13	ENSMUST00000179478.7	Hnrnpf	Hnrnpf-208	Known	Known	None	0.30000001192092896	None	None	None	None
m54284U_191213_120042/161221083/ccs	PacBio_Hippocampus_Rep2	mm10_ERCC_SIRV	chr5	104113750	104079112	-	11	2775	14849	38606	ENSMUSG00000029309.7	ENSMUST00000031249.7	Sparcl1	Sparcl1-201	Known	Known	None	0.3499999940395355	None	None	None	None
m54284U_191107_221739/144640126/ccs	PacBio_Cortex_Rep1	mm10_ERCC_SIRV	chr7	79149021	79133771	-	9	1973	22178	57458	ENSMUSG00000030605.15	ENSMUST00000107409.4	Mfge8	Mfge8-202	Known	Known	None	0.10000000149011612	None	None	None	None
m54284U_191212_053548/83296393/ccs	PacBio_Hippocampus_Rep1	mm10_ERCC_SIRV	chr15	95528558	95220046	-	21	2623	44145	113821	ENSMUSG00000022454.17	ENSMUST00000166170.8	Nell2	Nell2-202	Known	Known	None	0.75	None	None	None	None
m54284U_191212_053548/149619656/ccs	PacBio_Hippocampus_Rep1	mm10_ERCC_SIRV	chr14	12284233	12303121	+	5	2282	40344	104327	ENSMUSG00000033111.16	ENSMUST00000163392.2	3830406C13Rik	3830406C13Rik-202	Known	Known	None	0.4000000059604645	None	None	None	None
m54284U_191212_053548/168821492/ccs	PacBio_Hippocampus_Rep1	mm10_ERCC_SIRV	chr9	59656545	59679370	+	11	2250	27956	73206	ENSMUSG00000032294.17	ENSMUST00000163694.3	Pkm	Pkm-202	Known	Known	None	0.0	None	None	None	None
m54284U_191212_053548/172034434/ccs	PacBio_Hippocampus_Rep1	mm10_ERCC_SIRV	chr2	27475646	27453052	-	9	1621	4067	356227	ENSMUSG00000026918.16	ENCODEMT000356227	Brd3	ENCODEMT000356227	Known	ISM	Prefix	0.699999988079071	None	None	None	None
m54284U_191213_120042/19990365/ccs	PacBio_Hippocampus_Rep2	mm10_ERCC_SIRV	chr17	64331875	64282884	-	10	2820	47968	125345	ENSMUSG00000024083.16	ENSMUST00000172818.7	Pja2	Pja2-204	Known	Known	None	0.8500000238418579	None	None	None	None
m54284U_191212_053548/160563658/ccs	PacBio_Hippocampus_Rep1	mm10_ERCC_SIRV	chr14	12284233	12303231	+	5	2392	40344	104327	ENSMUSG00000033111.16	ENSMUST00000163392.2	3830406C13Rik	3830406C13Rik-202	Known	Known	None	0.44999998807907104	None	None	None	None
m54284U_191212_053548/83493729/ccs	PacBio_Hippocampus_Rep1	mm10_ERCC_SIRV	chr15	95528280	95220046	-	20	2783	44145	352740	ENSMUSG00000022454.17	ENCODEMT000352740	Nell2	ENCODEMT000352740	Known	ISM	Suffix	0.75	None	None	None	None
m54284U_191212_053548/54332223/ccs	PacBio_Hippocampus_Rep1	mm10_ERCC_SIRV	chr3	136670304	136935779	+	13	2630	9783	25503	ENSMUSG00000028161.17	ENSMUST00000070198.13	Ppp3ca	Ppp3ca-202	Known	Known	None	0.949999988079071	None	None	None	None
m54284U_191109_043049/105187736/ccs	PacBio_Cortex_Rep2	mm10_ERCC_SIRV	chr6	117917002	117925619	+	4	2172	18539	48605	ENSMUSG00000042079.13	ENSMUST00000179478.7	Hnrnpf	Hnrnpf-208	Known	Known	None	0.25	None	None	None	None
m54284U_191212_053548/171509184/ccs	PacBio_Hippocampus_Rep1	mm10_ERCC_SIRV	chr9	59656545	59679365	+	11	2245	27956	73206	ENSMUSG00000032294.17	ENSMUST00000163694.3	Pkm	Pkm-202	Known	Known	None	0.15000000596046448	None	None	None	None
m54284U_191212_053548/173344770/ccs	PacBio_Hippocampus_Rep1	mm10_ERCC_SIRV	chr2	27475680	27453052	-	9	1655	4067	356227	ENSMUSG00000026918.16	ENCODEMT000356227	Brd3	ENCODEMT000356227	Known	ISM	Prefix	0.699999988079071	None	None	None	None
m54284U_191107_221739/144179849/ccs	PacBio_Cortex_Rep1	mm10_ERCC_SIRV	chr11	68853079	68821457	-	9	2291	33335	87444	ENSMUSG00000018736.14	ENSMUST00000018880.13	Ndel1	Ndel1-201	Known	Known	None	0.699999988079071	None	None	None	None
m54284U_191213_120042/15794767/ccs	PacBio_Hippocampus_Rep2	mm10_ERCC_SIRV	chr1	134415477	134432334	+	8	2007	2209	5368	ENSMUSG00000026457.14	ENSMUST00000027727.14	Adipor1	Adipor1-201	Known	Known	None	0.3499999940395355	None	None	None	None
m54284U_191212_053548/167249857/ccs	PacBio_Hippocampus_Rep1	mm10_ERCC_SIRV	chr14	12284233	12303128	+	5	2289	40344	104327	ENSMUSG00000033111.16	ENSMUST00000163392.2	3830406C13Rik	3830406C13Rik-202	Known	Known	None	0.30000001192092896	None	None	None	None
m54284U_191213_120042/20054449/ccs	PacBio_Hippocampus_Rep2	mm10_ERCC_SIRV	chr17	64331858	64282884	-	9	2617	47968	125348	ENSMUSG00000024083.16	ENSMUST00000172733.1	Pja2	Pja2-203	Known	Known	None	0.8500000238418579	None	None	None	None
m54284U_191212_053548/174983831/ccs	PacBio_Hippocampus_Rep1	mm10_ERCC_SIRV	chr2	27475643	27453003	-	10	1679	4067	356235	ENSMUSG00000026918.16	ENCODEMT000356235	Brd3	ENCODEMT000356235	Known	ISM	Prefix	0.699999988079071	None	None	None	None
m54284U_191212_053548/83626407/ccs	PacBio_Hippocampus_Rep1	mm10_ERCC_SIRV	chr15	95528288	95220046	-	20	2791	44145	352740	ENSMUSG00000022454.17	ENCODEMT000352740	Nell2	ENCODEMT000352740	Known	ISM	Suffix	0.75	None	None	None	None
m54284U_191212_053548/171510425/ccs	PacBio_Hippocampus_Rep1	mm10_ERCC_SIRV	chr14	12284233	12303455	+	5	2616	40344	104327	ENSMUSG00000033111.16	ENSMUST00000163392.2	3830406C13Rik	3830406C13Rik-202	Known	Known	None	0.4000000059604645	None	None	None	None
m54284U_191213_120042/161285411/ccs	PacBio_Hippocampus_Rep2	mm10_ERCC_SIRV	chr5	104113783	104079112	-	11	2808	14849	38606	ENSMUSG00000029309.7	ENSMUST00000031249.7	Sparcl1	Sparcl1-201	Known	Known	None	0.3499999940395355	None	None	None	None
m54284U_191212_053548/172688150/ccs	PacBio_Hippocampus_Rep1	mm10_ERCC_SIRV	chr9	59656545	59679370	+	11	2250	27956	73206	ENSMUSG00000032294.17	ENSMUST00000163694.3	Pkm	Pkm-202	Known	Known	None	0.0	None	None	None	None
m54284U_191107_221739/145884694/ccs	PacBio_Cortex_Rep1	mm10_ERCC_SIRV	chr7	79149020	79133771	-	9	1972	22178	57458	ENSMUSG00000030605.15	ENSMUST00000107409.4	Mfge8	Mfge8-202	Known	Known	None	0.10000000149011612	None	None	None	None
m54284U_191109_043049/114688343/ccs	PacBio_Cortex_Rep2	mm10_ERCC_SIRV	chr6	117917002	117925621	+	4	2174	18539	48605	ENSMUSG00000042079.13	ENSMUST00000179478.7	Hnrnpf	Hnrnpf-208	Known	Known	None	0.25	None	None	None	None
m54284U_191213_120042/23136136/ccs	PacBio_Hippocampus_Rep2	mm10_ERCC_SIRV	chr1	134415477	134432345	+	8	2018	2209	5368	ENSMUSG00000026457.14	ENSMUST00000027727.14	Adipor1	Adipor1-201	Known	Known	None	0.3499999940395355	None	None	None	None
m54284U_191107_221739/160367264/ccs	PacBio_Cortex_Rep1	mm10_ERCC_SIRV	chr11	68853041	68821457	-	9	2265	33335	87444	ENSMUSG00000018736.14	ENSMUST00000018880.13	Ndel1	Ndel1-201	Known	Known	None	0.699999988079071	None	None	None	None
m54284U_191212_053548/54723433/ccs	PacBio_Hippocampus_Rep1	mm10_ERCC_SIRV	chr3	136670304	136935779	+	14	2660	9783	25504	ENSMUSG00000028161.17	ENSMUST00000056758.8	Ppp3ca	Ppp3ca-201	Known	Known	None	0.949999988079071	None	None	None	None
m54284U_191212_053548/176228011/ccs	PacBio_Hippocampus_Rep1	mm10_ERCC_SIRV	chr2	27475643	27452996	-	10	1710	4067	356248	ENSMUSG00000026918.16	ENCODEMT000356248	Brd3	ENCODEMT000356248	Known	ISM	Prefix	0.699999988079071	None	None	None	None
m54284U_191212_053548/83821054/ccs	PacBio_Hippocampus_Rep1	mm10_ERCC_SIRV	chr15	95528558	95220046	-	21	2623	44145	113821	ENSMUSG00000022454.17	ENSMUST00000166170.8	Nell2	Nell2-202	Known	Known	None	0.75	None	None	None	None
m54284U_191212_053548/174260801/ccs	PacBio_Hippocampus_Rep1	mm10_ERCC_SIRV	chr14	12284233	12303131	+	5	2292	40344	104327	ENSMUSG00000033111.16	ENSMUST00000163392.2	3830406C13Rik	3830406C13Rik-202	Known	Known	None	0.25	None	None	None	None
m54284U_191213_120042/20120917/ccs	PacBio_Hippocampus_Rep2	mm10_ERCC_SIRV	chr17	64331826	64282884	-	9	2585	47968	125348	ENSMUSG00000024083.16	ENSMUST00000172733.1	Pja2	Pja2-203	Known	Known	None	0.8500000238418579	None	None	None	None
m54284U_191212_053548/175770034/ccs	PacBio_Hippocampus_Rep1	mm10_ERCC_SIRV	chr9	59656545	59679367	+	11	2247	27956	73206	ENSMUSG00000032294.17	ENSMUST00000163694.3	Pkm	Pkm-202	Known	Known	None	0.05000000074505806	None	None	None	None
m54284U_191109_043049/115344819/ccs	PacBio_Cortex_Rep2	mm10_ERCC_SIRV	chr6	117917002	117925617	+	4	2170	18539	48605	ENSMUSG00000042079.13	ENSMUST00000179478.7	Hnrnpf	Hnrnpf-208	Known	Known	None	0.30000001192092896	None	None	None	None
m54284U_191212_053548/175441807/ccs	PacBio_Hippocampus_Rep1	mm10_ERCC_SIRV	chr14	12284233	12301978	+	5	1139	40344	104327	ENSMUSG00000033111.16	ENSMUST00000163392.2	3830406C13Rik	3830406C13Rik-202	Known	Known	None	0.15000000596046448	None	None	None	None
m54284U_191212_053548/83888286/ccs	PacBio_Hippocampus_Rep1	mm10_ERCC_SIRV	chr15	95528363	95220046	-	21	2673	44145	113822	ENSMUSG00000022454.17	ENSMUST00000075275.2	Nell2	Nell2-201	Known	Known	None	0.75	None	None	None	None
m54284U_191213_120042/5374254/ccs	PacBio_Hippocampus_Rep2	mm10_ERCC_SIRV	chr2	27475680	27453052	-	9	1655	4067	356227	ENSMUSG00000026918.16	ENCODEMT000356227	Brd3	ENCODEMT000356227	Known	ISM	Prefix	0.699999988079071	None	None	None	None
m54284U_191107_221739/175375980/ccs	PacBio_Cortex_Rep1	mm10_ERCC_SIRV	chr11	68853064	68821457	-	9	2288	33335	87444	ENSMUSG00000018736.14	ENSMUST00000018880.13	Ndel1	Ndel1-201	Known	Known	None	0.699999988079071	None	None	None	None
m54284U_191213_120042/57345195/ccs	PacBio_Hippocampus_Rep2	mm10_ERCC_SIRV	chr1	134415477	134432335	+	8	2008	2209	5368	ENSMUSG00000026457.14	ENSMUST00000027727.14	Adipor1	Adipor1-201	Known	Known	None	0.3499999940395355	None	None	None	None
m54284U_191212_053548/176097421/ccs	PacBio_Hippocampus_Rep1	mm10_ERCC_SIRV	chr9	59656545	59679369	+	11	2249	27956	73206	ENSMUSG00000032294.17	ENSMUST00000163694.3	Pkm	Pkm-202	Known	Known	None	0.05000000074505806	None	None	None	None
m54284U_191213_120042/16714526/ccs	PacBio_Hippocampus_Rep2	mm10_ERCC_SIRV	chr14	12284233	12303129	+	5	2287	40344	104329	ENSMUSG00000033111.16	ENSMUST00000223762.1	3830406C13Rik	3830406C13Rik-206	Known	Known	None	0.30000001192092896	None	None	None	None
m54284U_191107_221739/146737265/ccs	PacBio_Cortex_Rep1	mm10_ERCC_SIRV	chr7	79149028	79133771	-	9	1980	22178	57458	ENSMUSG00000030605.15	ENSMUST00000107409.4	Mfge8	Mfge8-202	Known	Known	None	0.10000000149011612	None	None	None	None
m54284U_191213_120042/161480936/ccs	PacBio_Hippocampus_Rep2	mm10_ERCC_SIRV	chr5	104113447	104079112	-	11	2472	14849	38606	ENSMUSG00000029309.7	ENSMUST00000031249.7	Sparcl1	Sparcl1-201	Known	Known	None	0.3499999940395355	None	None	None	None
m54284U_191213_120042/20317006/ccs	PacBio_Hippocampus_Rep2	mm10_ERCC_SIRV	chr17	64331927	64282884	-	9	2686	47968	125348	ENSMUSG00000024083.16	ENSMUST00000172733.1	Pja2	Pja2-203	Known	Known	None	0.8500000238418579	None	None	None	None
m54284U_191212_053548/83951749/ccs	PacBio_Hippocampus_Rep1	mm10_ERCC_SIRV	chr15	95528670	95220046	-	21	2735	44145	113821	ENSMUSG00000022454.17	ENSMUST00000166170.8	Nell2	Nell2-202	Known	Known	None	0.75	None	None	None	None
m54284U_191212_053548/62850158/ccs	PacBio_Hippocampus_Rep1	mm10_ERCC_SIRV	chr3	136670304	136935778	+	13	2629	9783	25503	ENSMUSG00000028161.17	ENSMUST00000070198.13	Ppp3ca	Ppp3ca-202	Known	Known	None	0.8999999761581421	None	None	None	None
m54284U_191213_120042/7670374/ccs	PacBio_Hippocampus_Rep2	mm10_ERCC_SIRV	chr2	27475653	27453052	-	9	1628	4067	356227	ENSMUSG00000026918.16	ENCODEMT000356227	Brd3	ENCODEMT000356227	Known	ISM	Prefix	0.699999988079071	None	None	None	None
m54284U_191213_120042/29099197/ccs	PacBio_Hippocampus_Rep2	mm10_ERCC_SIRV	chr14	12284233	12303129	+	5	2281	40344	104329	ENSMUSG00000033111.16	ENSMUST00000223762.1	3830406C13Rik	3830406C13Rik-206	Known	Known	None	0.30000001192092896	None	None	None	None
m54284U_191109_043049/124651012/ccs	PacBio_Cortex_Rep2	mm10_ERCC_SIRV	chr6	117917002	117925617	+	4	2170	18539	48605	ENSMUSG00000042079.13	ENSMUST00000179478.7	Hnrnpf	Hnrnpf-208	Known	Known	None	0.30000001192092896	None	None	None	None
m54284U_191212_053548/176161620/ccs	PacBio_Hippocampus_Rep1	mm10_ERCC_SIRV	chr9	59656545	59679372	+	11	2252	27956	73206	ENSMUSG00000032294.17	ENSMUST00000163694.3	Pkm	Pkm-202	Known	Known	None	0.0	None	None	None	None
m54284U_191109_043049/144704435/ccs	PacBio_Cortex_Rep2	mm10_ERCC_SIRV	chr11	68853083	68821457	-	9	2307	33335	87444	ENSMUSG00000018736.14	ENSMUST00000018880.13	Ndel1	Ndel1-201	Known	Known	None	0.699999988079071	None	None	None	None
m54284U_191213_120042/103286785/ccs	PacBio_Hippocampus_Rep2	mm10_ERCC_SIRV	chr1	134415477	134432349	+	8	2022	2209	5368	ENSMUSG00000026457.14	ENSMUST00000027727.14	Adipor1	Adipor1-201	Known	Known	None	0.30000001192092896	None	None	None	None
m54284U_191212_053548/84017428/ccs	PacBio_Hippocampus_Rep1	mm10_ERCC_SIRV	chr15	95528139	95220046	-	20	2642	44145	352740	ENSMUSG00000022454.17	ENCODEMT000352740	Nell2	ENCODEMT000352740	Known	ISM	Suffix	0.75	None	None	None	None
m54284U_191213_120042/51841023/ccs	PacBio_Hippocampus_Rep2	mm10_ERCC_SIRV	chr14	12284233	12302542	+	6	1764	40344	104328	ENSMUSG00000033111.16	ENSMUST00000112669.9	3830406C13Rik	3830406C13Rik-201	Known	Known	None	0.30000001192092896	None	None	None	None
m54284U_191213_120042/12058986/ccs	PacBio_Hippocampus_Rep2	mm10_ERCC_SIRV	chr2	27475650	27453052	-	9	1625	4067	356227	ENSMUSG00000026918.16	ENCODEMT000356227	Brd3	ENCODEMT000356227	Known	ISM	Prefix	0.699999988079071	None	None	None	None
m54284U_191213_120042/20449347/ccs	PacBio_Hippocampus_Rep2	mm10_ERCC_SIRV	chr17	64331905	64282884	-	9	2664	47968	125348	ENSMUSG00000024083.16	ENSMUST00000172733.1	Pja2	Pja2-203	Known	Known	None	0.8500000238418579	None	None	None	None
m54284U_191212_053548/177668847/ccs	PacBio_Hippocampus_Rep1	mm10_ERCC_SIRV	chr9	59656545	59679369	+	11	2249	27956	73206	ENSMUSG00000032294.17	ENSMUST00000163694.3	Pkm	Pkm-202	Known	Known	None	0.05000000074505806	None	None	None	None
m54284U_191109_043049/145031600/ccs	PacBio_Cortex_Rep2	mm10_ERCC_SIRV	chr6	117917002	117925621	+	4	2174	18539	48605	ENSMUSG00000042079.13	ENSMUST00000179478.7	Hnrnpf	Hnrnpf-208	Known	Known	None	0.25	None	None	None	None
m54284U_191213_120042/55903498/ccs	PacBio_Hippocampus_Rep2	mm10_ERCC_SIRV	chr14	12284229	12303123	+	5	2392	40344	356178	ENSMUSG00000033111.16	ENCODEMT000356178	3830406C13Rik	ENCODEMT000356178	Known	NIC	None	0.30000001192092896	None	None	None	None
m54284U_191212_053548/84084157/ccs	PacBio_Hippocampus_Rep1	mm10_ERCC_SIRV	chr15	95528754	95220046	-	21	2687	44145	352747	ENSMUSG00000022454.17	ENCODEMT000352747	Nell2	ENCODEMT000352747	Known	NNC	None	0.75	None	None	None	None
m54284U_191213_120042/14418317/ccs	PacBio_Hippocampus_Rep2	mm10_ERCC_SIRV	chr2	27475644	27453052	-	9	1619	4067	356227	ENSMUSG00000026918.16	ENCODEMT000356227	Brd3	ENCODEMT000356227	Known	ISM	Prefix	0.699999988079071	None	None	None	None
m54284U_191212_053548/35259225/ccs	PacBio_Hippocampus_Rep1	mm10_ERCC_SIRV	chr11	68853075	68821457	-	9	2299	33335	87444	ENSMUSG00000018736.14	ENSMUST00000018880.13	Ndel1	Ndel1-201	Known	Known	None	0.699999988079071	None	None	None	None
m54284U_191212_053548/69796222/ccs	PacBio_Hippocampus_Rep1	mm10_ERCC_SIRV	chr3	136670304	136935358	+	14	2239	9783	25504	ENSMUSG00000028161.17	ENSMUST00000056758.8	Ppp3ca	Ppp3ca-201	Known	Known	None	0.6499999761581421	None	None	None	None
m54284U_191107_221739/148244532/ccs	PacBio_Cortex_Rep1	mm10_ERCC_SIRV	chr7	79149021	79133771	-	9	1973	22178	57458	ENSMUSG00000030605.15	ENSMUST00000107409.4	Mfge8	Mfge8-202	Known	Known	None	0.10000000149011612	None	None	None	None
m54284U_191213_120042/118031981/ccs	PacBio_Hippocampus_Rep2	mm10_ERCC_SIRV	chr1	134415477	134432353	+	8	2026	2209	5368	ENSMUSG00000026457.14	ENSMUST00000027727.14	Adipor1	Adipor1-201	Known	Known	None	0.20000000298023224	None	None	None	None
m54284U_191213_120042/161546723/ccs	PacBio_Hippocampus_Rep2	mm10_ERCC_SIRV	chr5	104113668	104079112	-	11	2693	14849	38606	ENSMUSG00000029309.7	ENSMUST00000031249.7	Sparcl1	Sparcl1-201	Known	Known	None	0.3499999940395355	None	None	None	None
m54284U_191213_120042/90637850/ccs	PacBio_Hippocampus_Rep2	mm10_ERCC_SIRV	chr14	12284233	12303127	+	5	2288	40344	104327	ENSMUSG00000033111.16	ENSMUST00000163392.2	3830406C13Rik	3830406C13Rik-202	Known	Known	None	0.30000001192092896	None	None	None	None
m54284U_191213_120042/123667652/ccs	PacBio_Hippocampus_Rep2	mm10_ERCC_SIRV	chr1	134415477	134432316	+	8	1981	2209	356255	ENSMUSG00000026457.14	ENCODEMT000356255	Adipor1	ENCODEMT000356255	Known	NNC	None	0.6499999761581421	None	None	None	None
m54284U_191212_053548/178324408/ccs	PacBio_Hippocampus_Rep1	mm10_ERCC_SIRV	chr9	59656545	59679372	+	11	2252	27956	73205	ENSMUSG00000032294.17	ENSMUST00000034834.15	Pkm	Pkm-201	Known	Known	None	0.0	None	None	None	None
m54284U_191213_120042/18154934/ccs	PacBio_Hippocampus_Rep2	mm10_ERCC_SIRV	chr2	27475694	27453052	-	9	1669	4067	356227	ENSMUSG00000026918.16	ENCODEMT000356227	Brd3	ENCODEMT000356227	Known	ISM	Prefix	0.699999988079071	None	None	None	None
m54284U_191213_120042/20578350/ccs	PacBio_Hippocampus_Rep2	mm10_ERCC_SIRV	chr17	64331861	64282884	-	9	2620	47968	125348	ENSMUSG00000024083.16	ENSMUST00000172733.1	Pja2	Pja2-203	Known	Known	None	0.8500000238418579	None	None	None	None
m54284U_191212_053548/84541949/ccs	PacBio_Hippocampus_Rep1	mm10_ERCC_SIRV	chr15	95528237	95220046	-	20	2740	44145	352740	ENSMUSG00000022454.17	ENCODEMT000352740	Nell2	ENCODEMT000352740	Known	ISM	Suffix	0.75	None	None	None	None
m54284U_191109_043049/155648902/ccs	PacBio_Cortex_Rep2	mm10_ERCC_SIRV	chr6	117917002	117925617	+	4	2170	18539	48605	ENSMUSG00000042079.13	ENSMUST00000179478.7	Hnrnpf	Hnrnpf-208	Known	Known	None	0.30000001192092896	None	None	None	None
m54284U_191213_120042/99025720/ccs	PacBio_Hippocampus_Rep2	mm10_ERCC_SIRV	chr14	12284233	12301976	+	5	1213	40344	104338	ENSMUSG00000033111.16	ENSMUST00000225294.1	3830406C13Rik	3830406C13Rik-213	Known	Known	None	0.15000000596046448	None	None	None	None
m54284U_191212_053548/40830108/ccs	PacBio_Hippocampus_Rep1	mm10_ERCC_SIRV	chr11	68853130	68821457	-	9	2360	33335	87444	ENSMUSG00000018736.14	ENSMUST00000018880.13	Ndel1	Ndel1-201	Known	Known	None	0.699999988079071	None	None	None	None
m54284U_191213_120042/1312019/ccs	PacBio_Hippocampus_Rep2	mm10_ERCC_SIRV	chr9	59656545	59679369	+	11	2249	27956	73206	ENSMUSG00000032294.17	ENSMUST00000163694.3	Pkm	Pkm-202	Known	Known	None	0.05000000074505806	None	None	None	None
m54284U_191213_120042/19596768/ccs	PacBio_Hippocampus_Rep2	mm10_ERCC_SIRV	chr2	27475657	27453052	-	9	1632	4067	356227	ENSMUSG00000026918.16	ENCODEMT000356227	Brd3	ENCODEMT000356227	Known	ISM	Prefix	0.699999988079071	None	None	None	None
m54284U_191212_053548/84608588/ccs	PacBio_Hippocampus_Rep1	mm10_ERCC_SIRV	chr15	95528147	95220046	-	20	2650	44145	352740	ENSMUSG00000022454.17	ENCODEMT000352740	Nell2	ENCODEMT000352740	Known	ISM	Suffix	0.75	None	None	None	None
m54284U_191213_120042/105316461/ccs	PacBio_Hippocampus_Rep2	mm10_ERCC_SIRV	chr14	12284233	12303231	+	5	2392	40344	104327	ENSMUSG00000033111.16	ENSMUST00000163392.2	3830406C13Rik	3830406C13Rik-202	Known	Known	None	0.44999998807907104	None	None	None	None
m54284U_191212_053548/70453342/ccs	PacBio_Hippocampus_Rep1	mm10_ERCC_SIRV	chr3	136670304	136935778	+	14	2659	9783	25504	ENSMUSG00000028161.17	ENSMUST00000056758.8	Ppp3ca	Ppp3ca-201	Known	Known	None	0.8999999761581421	None	None	None	None
m54284U_191213_120042/144049857/ccs	PacBio_Hippocampus_Rep2	mm10_ERCC_SIRV	chr1	134415477	134432349	+	8	2022	2209	5368	ENSMUSG00000026457.14	ENSMUST00000027727.14	Adipor1	Adipor1-201	Known	Known	None	0.30000001192092896	None	None	None	None
m54284U_191109_043049/163776554/ccs	PacBio_Cortex_Rep2	mm10_ERCC_SIRV	chr6	117917002	117925606	+	4	2159	18539	48605	ENSMUSG00000042079.13	ENSMUST00000179478.7	Hnrnpf	Hnrnpf-208	Known	Known	None	0.25	None	None	None	None
m54284U_191213_120042/20578421/ccs	PacBio_Hippocampus_Rep2	mm10_ERCC_SIRV	chr17	64331974	64282884	-	9	2733	47968	125348	ENSMUSG00000024083.16	ENSMUST00000172733.1	Pja2	Pja2-203	Known	Known	None	0.8500000238418579	None	None	None	None
m54284U_191213_120042/3868915/ccs	PacBio_Hippocampus_Rep2	mm10_ERCC_SIRV	chr9	59656545	59679372	+	11	2252	27956	73206	ENSMUSG00000032294.17	ENSMUST00000163694.3	Pkm	Pkm-202	Known	Known	None	0.0	None	None	None	None
m54284U_191107_221739/150473040/ccs	PacBio_Cortex_Rep1	mm10_ERCC_SIRV	chr7	79149021	79133771	-	9	1973	22178	57458	ENSMUSG00000030605.15	ENSMUST00000107409.4	Mfge8	Mfge8-202	Known	Known	None	0.10000000149011612	None	None	None	None
m54284U_191212_053548/101779116/ccs	PacBio_Hippocampus_Rep1	mm10_ERCC_SIRV	chr11	68853132	68821457	-	9	2356	33335	87444	ENSMUSG00000018736.14	ENSMUST00000018880.13	Ndel1	Ndel1-201	Known	Known	None	0.699999988079071	None	None	None	None
m54284U_191213_120042/20185193/ccs	PacBio_Hippocampus_Rep2	mm10_ERCC_SIRV	chr2	27475671	27453052	-	9	1646	4067	356227	ENSMUSG00000026918.16	ENCODEMT000356227	Brd3	ENCODEMT000356227	Known	ISM	Prefix	0.699999988079071	None	None	None	None
m54284U_191213_120042/108003394/ccs	PacBio_Hippocampus_Rep2	mm10_ERCC_SIRV	chr14	12284233	12302531	+	5	1692	40344	104327	ENSMUSG00000033111.16	ENSMUST00000163392.2	3830406C13Rik	3830406C13Rik-202	Known	Known	None	0.30000001192092896	None	None	None	None
m54284U_191212_053548/84674264/ccs	PacBio_Hippocampus_Rep1	mm10_ERCC_SIRV	chr15	95528370	95220046	-	21	2680	44145	113822	ENSMUSG00000022454.17	ENSMUST00000075275.2	Nell2	Nell2-201	Known	Known	None	0.75	None	None	None	None
m54284U_191213_120042/161743355/ccs	PacBio_Hippocampus_Rep2	mm10_ERCC_SIRV	chr5	104113805	104079112	-	11	2830	14849	38606	ENSMUSG00000029309.7	ENSMUST00000031249.7	Sparcl1	Sparcl1-201	Known	Known	None	0.3499999940395355	None	None	None	None
m54284U_191213_120042/6226189/ccs	PacBio_Hippocampus_Rep2	mm10_ERCC_SIRV	chr9	59656545	59679372	+	11	2252	27956	73206	ENSMUSG00000032294.17	ENSMUST00000163694.3	Pkm	Pkm-202	Known	Known	None	0.0	None	None	None	None
m54284U_191109_043049/167116956/ccs	PacBio_Cortex_Rep2	mm10_ERCC_SIRV	chr6	117917002	117925621	+	4	2174	18539	48605	ENSMUSG00000042079.13	ENSMUST00000179478.7	Hnrnpf	Hnrnpf-208	Known	Known	None	0.25	None	None	None	None
m54284U_191213_120042/132974914/ccs	PacBio_Hippocampus_Rep2	mm10_ERCC_SIRV	chr14	12284233	12303131	+	5	2289	40344	104329	ENSMUSG00000033111.16	ENSMUST00000223762.1	3830406C13Rik	3830406C13Rik-206	Known	Known	None	0.25	None	None	None	None
m54284U_191213_120042/20581045/ccs	PacBio_Hippocampus_Rep2	mm10_ERCC_SIRV	chr17	64331908	64282884	-	10	2853	47968	125345	ENSMUSG00000024083.16	ENSMUST00000172818.7	Pja2	Pja2-204	Known	Known	None	0.8500000238418579	None	None	None	None
m54284U_191213_120042/21760129/ccs	PacBio_Hippocampus_Rep2	mm10_ERCC_SIRV	chr2	27475657	27453052	-	9	1632	4067	356227	ENSMUSG00000026918.16	ENCODEMT000356227	Brd3	ENCODEMT000356227	Known	ISM	Prefix	0.699999988079071	None	None	None	None
m54284U_191212_053548/85001936/ccs	PacBio_Hippocampus_Rep1	mm10_ERCC_SIRV	chr15	95528400	95220046	-	21	2710	44145	113822	ENSMUSG00000022454.17	ENSMUST00000075275.2	Nell2	Nell2-201	Known	Known	None	0.75	None	None	None	None
m54284U_191212_053548/75432984/ccs	PacBio_Hippocampus_Rep1	mm10_ERCC_SIRV	chr3	136670304	136935779	+	14	2660	9783	25504	ENSMUSG00000028161.17	ENSMUST00000056758.8	Ppp3ca	Ppp3ca-201	Known	Known	None	0.949999988079071	None	None	None	None
m54284U_191213_120042/163512954/ccs	PacBio_Hippocampus_Rep2	mm10_ERCC_SIRV	chr1	134415477	134432353	+	8	2026	2209	5368	ENSMUSG00000026457.14	ENSMUST00000027727.14	Adipor1	Adipor1-201	Known	Known	None	0.20000000298023224	None	None	None	None
m54284U_191212_053548/106826429/ccs	PacBio_Hippocampus_Rep1	mm10_ERCC_SIRV	chr11	68853135	68821457	-	9	2359	33335	87444	ENSMUSG00000018736.14	ENSMUST00000018880.13	Ndel1	Ndel1-201	Known	Known	None	0.699999988079071	None	None	None	None
m54284U_191213_120042/10160814/ccs	PacBio_Hippocampus_Rep2	mm10_ERCC_SIRV	chr9	59656545	59679372	+	11	2252	27956	73206	ENSMUSG00000032294.17	ENSMUST00000163694.3	Pkm	Pkm-202	Known	Known	None	0.0	None	None	None	None
m54284U_191213_120042/142018423/ccs	PacBio_Hippocampus_Rep2	mm10_ERCC_SIRV	chr14	12284233	12303129	+	6	2351	40344	104328	ENSMUSG00000033111.16	ENSMUST00000112669.9	3830406C13Rik	3830406C13Rik-201	Known	Known	None	0.30000001192092896	None	None	None	None
m54284U_191213_120042/23398297/ccs	PacBio_Hippocampus_Rep2	mm10_ERCC_SIRV	chr2	27475317	27452997	-	9	1721	4067	356240	ENSMUSG00000026918.16	ENCODEMT000356240	Brd3	ENCODEMT000356240	Known	ISM	Prefix	0.699999988079071	None	None	None	None
m54284U_191107_221739/151519692/ccs	PacBio_Cortex_Rep1	mm10_ERCC_SIRV	chr7	79149021	79133771	-	9	1973	22178	57458	ENSMUSG00000030605.15	ENSMUST00000107409.4	Mfge8	Mfge8-202	Known	Known	None	0.10000000149011612	None	None	None	None
m54284U_191212_053548/85067750/ccs	PacBio_Hippocampus_Rep1	mm10_ERCC_SIRV	chr15	95528279	95220046	-	20	2782	44145	352740	ENSMUSG00000022454.17	ENCODEMT000352740	Nell2	ENCODEMT000352740	Known	ISM	Suffix	0.75	None	None	None	None
m54284U_191213_120042/21037604/ccs	PacBio_Hippocampus_Rep2	mm10_ERCC_SIRV	chr17	64331880	64282884	-	9	2639	47968	125348	ENSMUSG00000024083.16	ENSMUST00000172733.1	Pja2	Pja2-203	Known	Known	None	0.8500000238418579	None	None	None	None
m54284U_191109_043049/171902437/ccs	PacBio_Cortex_Rep2	mm10_ERCC_SIRV	chr6	117917002	117925620	+	4	2173	18539	48605	ENSMUSG00000042079.13	ENSMUST00000179478.7	Hnrnpf	Hnrnpf-208	Known	Known	None	0.25	None	None	None	None
m54284U_191213_120042/169084326/ccs	PacBio_Hippocampus_Rep2	mm10_ERCC_SIRV	chr14	12284233	12303121	+	5	2282	40344	104327	ENSMUSG00000033111.16	ENSMUST00000163392.2	3830406C13Rik	3830406C13Rik-202	Known	Known	None	0.4000000059604645	None	None	None	None
m54284U_191212_053548/170199105/ccs	PacBio_Hippocampus_Rep1	mm10_ERCC_SIRV	chr11	68853065	68821457	-	9	2289	33335	87444	ENSMUSG00000018736.14	ENSMUST00000018880.13	Ndel1	Ndel1-201	Known	Known	None	0.699999988079071	None	None	None	None
m54284U_191213_120042/161808578/ccs	PacBio_Hippocampus_Rep2	mm10_ERCC_SIRV	chr5	104113697	104079112	-	11	2722	14849	38606	ENSMUSG00000029309.7	ENSMUST00000031249.7	Sparcl1	Sparcl1-201	Known	Known	None	0.3499999940395355	None	None	None	None
m54284U_191213_120042/13238649/ccs	PacBio_Hippocampus_Rep2	mm10_ERCC_SIRV	chr9	59656545	59679368	+	11	2248	27956	73206	ENSMUSG00000032294.17	ENSMUST00000163694.3	Pkm	Pkm-202	Known	Known	None	0.05000000074505806	None	None	None	None
m54284U_191107_221739/12061030/ccs	PacBio_Cortex_Rep1	mm10_ERCC_SIRV	chr1	134415479	134432336	+	8	1849	2209	355977	ENSMUSG00000026457.14	ENCODEMT000355977	Adipor1	ENCODEMT000355977	Known	NIC	None	0.3499999940395355	None	None	None	None
m54284U_191213_120042/27855055/ccs	PacBio_Hippocampus_Rep2	mm10_ERCC_SIRV	chr2	27475675	27453052	-	9	1650	4067	356227	ENSMUSG00000026918.16	ENCODEMT000356227	Brd3	ENCODEMT000356227	Known	ISM	Prefix	0.699999988079071	None	None	None	None
m54284U_191212_053548/78841725/ccs	PacBio_Hippocampus_Rep1	mm10_ERCC_SIRV	chr3	136670304	136935680	+	14	2561	9783	25504	ENSMUSG00000028161.17	ENSMUST00000056758.8	Ppp3ca	Ppp3ca-201	Known	Known	None	0.75	None	None	None	None
m54284U_191212_053548/85590308/ccs	PacBio_Hippocampus_Rep1	mm10_ERCC_SIRV	chr15	95528293	95220046	-	20	2796	44145	352740	ENSMUSG00000022454.17	ENCODEMT000352740	Nell2	ENCODEMT000352740	Known	ISM	Suffix	0.75	None	None	None	None
m54284U_191213_120042/174391739/ccs	PacBio_Hippocampus_Rep2	mm10_ERCC_SIRV	chr14	12284233	12303131	+	5	2292	40344	104327	ENSMUSG00000033111.16	ENSMUST00000163392.2	3830406C13Rik	3830406C13Rik-202	Known	Known	None	0.25	None	None	None	None
m54284U_191213_120042/16254567/ccs	PacBio_Hippocampus_Rep2	mm10_ERCC_SIRV	chr9	59656545	59679369	+	11	2249	27956	73206	ENSMUSG00000032294.17	ENSMUST00000163694.3	Pkm	Pkm-202	Known	Known	None	0.05000000074505806	None	None	None	None
m54284U_191213_120042/28903877/ccs	PacBio_Hippocampus_Rep2	mm10_ERCC_SIRV	chr2	27475652	27453019	-	9	2236	4067	356256	ENSMUSG00000026918.16	ENCODEMT000356256	Brd3	ENCODEMT000356256	Known	NIC	None	0.699999988079071	None	None	None	None
m54284U_191213_120042/174392147/ccs	PacBio_Hippocampus_Rep2	mm10_ERCC_SIRV	chr14	12284233	12303129	+	5	2290	40344	104327	ENSMUSG00000033111.16	ENSMUST00000163392.2	3830406C13Rik	3830406C13Rik-202	Known	Known	None	0.30000001192092896	None	None	None	None
m54284U_191212_053548/2295314/ccs	PacBio_Hippocampus_Rep1	mm10_ERCC_SIRV	chr6	117917002	117925621	+	4	2174	18539	48605	ENSMUSG00000042079.13	ENSMUST00000179478.7	Hnrnpf	Hnrnpf-208	Known	Known	None	0.25	None	None	None	None
m54284U_191213_120042/12256704/ccs	PacBio_Hippocampus_Rep2	mm10_ERCC_SIRV	chr11	68853047	68821443	-	10	2330	33335	355519	ENSMUSG00000018736.14	ENCODEMT000355519	Ndel1	ENCODEMT000355519	Known	NIC	None	0.699999988079071	None	None	None	None
m54284U_191212_053548/85591425/ccs	PacBio_Hippocampus_Rep1	mm10_ERCC_SIRV	chr15	95528376	95220046	-	20	2879	44145	352740	ENSMUSG00000022454.17	ENCODEMT000352740	Nell2	ENCODEMT000352740	Known	ISM	Suffix	0.75	None	None	None	None
m54284U_191213_120042/21233891/ccs	PacBio_Hippocampus_Rep2	mm10_ERCC_SIRV	chr17	64331861	64282884	-	9	2620	47968	125348	ENSMUSG00000024083.16	ENSMUST00000172733.1	Pja2	Pja2-203	Known	Known	None	0.8500000238418579	None	None	None	None
m54284U_191107_221739/13371079/ccs	PacBio_Cortex_Rep1	mm10_ERCC_SIRV	chr1	134415478	134431934	+	8	1606	2209	5368	ENSMUSG00000026457.14	ENSMUST00000027727.14	Adipor1	Adipor1-201	Known	Known	None	0.550000011920929	None	None	None	None
m54284U_191107_221739/152045343/ccs	PacBio_Cortex_Rep1	mm10_ERCC_SIRV	chr7	79149043	79133771	-	9	1995	22178	57458	ENSMUSG00000030605.15	ENSMUST00000107409.4	Mfge8	Mfge8-202	Known	Known	None	0.10000000149011612	None	None	None	None
m54284U_191213_120042/17040743/ccs	PacBio_Hippocampus_Rep2	mm10_ERCC_SIRV	chr9	59656545	59679369	+	11	2249	27956	73206	ENSMUSG00000032294.17	ENSMUST00000163694.3	Pkm	Pkm-202	Known	Known	None	0.05000000074505806	None	None	None	None
m54284U_191213_120042/175114504/ccs	PacBio_Hippocampus_Rep2	mm10_ERCC_SIRV	chr14	12284233	12303131	+	5	2289	40344	104329	ENSMUSG00000033111.16	ENSMUST00000223762.1	3830406C13Rik	3830406C13Rik-206	Known	Known	None	0.25	None	None	None	None
m54284U_191213_120042/33950295/ccs	PacBio_Hippocampus_Rep2	mm10_ERCC_SIRV	chr2	27475670	27453052	-	9	1645	4067	356227	ENSMUSG00000026918.16	ENCODEMT000356227	Brd3	ENCODEMT000356227	Known	ISM	Prefix	0.699999988079071	None	None	None	None
m54284U_191212_053548/85526920/ccs	PacBio_Hippocampus_Rep1	mm10_ERCC_SIRV	chr3	136670304	136935359	+	13	2210	9783	25503	ENSMUSG00000028161.17	ENSMUST00000070198.13	Ppp3ca	Ppp3ca-202	Known	Known	None	0.699999988079071	None	None	None	None
m54284U_191212_053548/85657065/ccs	PacBio_Hippocampus_Rep1	mm10_ERCC_SIRV	chr15	95528369	95220046	-	20	2872	44145	352740	ENSMUSG00000022454.17	ENCODEMT000352740	Nell2	ENCODEMT000352740	Known	ISM	Suffix	0.75	None	None	None	None
m54284U_191107_221739/58787720/ccs	PacBio_Cortex_Rep1	mm10_ERCC_SIRV	chr14	12284234	12303127	+	5	2287	40344	104327	ENSMUSG00000033111.16	ENSMUST00000163392.2	3830406C13Rik	3830406C13Rik-202	Known	Known	None	0.30000001192092896	None	None	None	None
m54284U_191213_120042/162007565/ccs	PacBio_Hippocampus_Rep2	mm10_ERCC_SIRV	chr5	104113715	104079112	-	11	2740	14849	38606	ENSMUSG00000029309.7	ENSMUST00000031249.7	Sparcl1	Sparcl1-201	Known	Known	None	0.3499999940395355	None	None	None	None
m54284U_191213_120042/17630270/ccs	PacBio_Hippocampus_Rep2	mm10_ERCC_SIRV	chr9	59656545	59679368	+	11	2248	27956	73206	ENSMUSG00000032294.17	ENSMUST00000163694.3	Pkm	Pkm-202	Known	Known	None	0.05000000074505806	None	None	None	None
m54284U_191212_053548/35193217/ccs	PacBio_Hippocampus_Rep1	mm10_ERCC_SIRV	chr6	117917002	117925617	+	4	2170	18539	48605	ENSMUSG00000042079.13	ENSMUST00000179478.7	Hnrnpf	Hnrnpf-208	Known	Known	None	0.30000001192092896	None	None	None	None
m54284U_191213_120042/21236299/ccs	PacBio_Hippocampus_Rep2	mm10_ERCC_SIRV	chr17	64331861	64282884	-	10	2806	47968	125345	ENSMUSG00000024083.16	ENSMUST00000172818.7	Pja2	Pja2-204	Known	Known	None	0.8500000238418579	None	None	None	None
m54284U_191213_120042/112527912/ccs	PacBio_Hippocampus_Rep2	mm10_ERCC_SIRV	chr11	68836229	68821444	-	4	1585	33335	355514	ENSMUSG00000018736.14	ENCODEMT000355514	Ndel1	ENCODEMT000355514	Known	ISM	Suffix	0.699999988079071	None	None	None	None
m54284U_191107_221739/23332322/ccs	PacBio_Cortex_Rep1	mm10_ERCC_SIRV	chr1	134415478	134432335	+	8	2007	2209	5368	ENSMUSG00000026457.14	ENSMUST00000027727.14	Adipor1	Adipor1-201	Known	Known	None	0.3499999940395355	None	None	None	None
m54284U_191213_120042/35784505/ccs	PacBio_Hippocampus_Rep2	mm10_ERCC_SIRV	chr2	27475653	27453052	-	9	1628	4067	356227	ENSMUSG00000026918.16	ENCODEMT000356227	Brd3	ENCODEMT000356227	Known	ISM	Prefix	0.699999988079071	None	None	None	None
m54284U_191107_221739/71501761/ccs	PacBio_Cortex_Rep1	mm10_ERCC_SIRV	chr14	12284234	12303129	+	4	2205	40344	104331	ENSMUSG00000033111.16	ENSMUST00000225383.1	3830406C13Rik	3830406C13Rik-214	Known	Known	None	0.30000001192092896	None	None	None	None
m54284U_191213_120042/20316757/ccs	PacBio_Hippocampus_Rep2	mm10_ERCC_SIRV	chr9	59656545	59679372	+	11	2252	27956	73206	ENSMUSG00000032294.17	ENSMUST00000163694.3	Pkm	Pkm-202	Known	Known	None	0.0	None	None	None	None
m54284U_191212_053548/85721575/ccs	PacBio_Hippocampus_Rep1	mm10_ERCC_SIRV	chr15	95528302	95220046	-	20	2805	44145	352740	ENSMUSG00000022454.17	ENCODEMT000352740	Nell2	ENCODEMT000352740	Known	ISM	Suffix	0.75	None	None	None	None
m54284U_191107_221739/153160457/ccs	PacBio_Cortex_Rep1	mm10_ERCC_SIRV	chr7	79149021	79133771	-	9	1973	22178	57458	ENSMUSG00000030605.15	ENSMUST00000107409.4	Mfge8	Mfge8-202	Known	Known	None	0.10000000149011612	None	None	None	None
m54284U_191213_120042/43647943/ccs	PacBio_Hippocampus_Rep2	mm10_ERCC_SIRV	chr2	27475667	27453052	-	9	1642	4067	356227	ENSMUSG00000026918.16	ENCODEMT000356227	Brd3	ENCODEMT000356227	Known	ISM	Prefix	0.699999988079071	None	None	None	None
m54284U_191212_053548/35391901/ccs	PacBio_Hippocampus_Rep1	mm10_ERCC_SIRV	chr6	117917002	117925619	+	4	2172	18539	48605	ENSMUSG00000042079.13	ENSMUST00000179478.7	Hnrnpf	Hnrnpf-208	Known	Known	None	0.25	None	None	None	None
m54284U_191107_221739/73204170/ccs	PacBio_Cortex_Rep1	mm10_ERCC_SIRV	chr14	12284234	12303131	+	5	2291	40344	104327	ENSMUSG00000033111.16	ENSMUST00000163392.2	3830406C13Rik	3830406C13Rik-202	Known	Known	None	0.25	None	None	None	None
m54284U_191213_120042/20646118/ccs	PacBio_Hippocampus_Rep2	mm10_ERCC_SIRV	chr9	59656545	59679369	+	11	2249	27956	73205	ENSMUSG00000032294.17	ENSMUST00000034834.15	Pkm	Pkm-201	Known	Known	None	0.05000000074505806	None	None	None	None
m54284U_191213_120042/21299563/ccs	PacBio_Hippocampus_Rep2	mm10_ERCC_SIRV	chr17	64331911	64282884	-	9	2670	47968	125348	ENSMUSG00000024083.16	ENSMUST00000172733.1	Pja2	Pja2-203	Known	Known	None	0.8500000238418579	None	None	None	None
m54284U_191213_120042/177995866/ccs	PacBio_Hippocampus_Rep2	mm10_ERCC_SIRV	chr11	68853078	68821457	-	9	2302	33335	87444	ENSMUSG00000018736.14	ENSMUST00000018880.13	Ndel1	Ndel1-201	Known	Known	None	0.699999988079071	None	None	None	None
m54284U_191212_053548/93063102/ccs	PacBio_Hippocampus_Rep1	mm10_ERCC_SIRV	chr3	136670304	136935779	+	14	2660	9783	25504	ENSMUSG00000028161.17	ENSMUST00000056758.8	Ppp3ca	Ppp3ca-201	Known	Known	None	0.949999988079071	None	None	None	None
m54284U_191212_053548/85722907/ccs	PacBio_Hippocampus_Rep1	mm10_ERCC_SIRV	chr15	95528118	95220046	-	20	2621	44145	352740	ENSMUSG00000022454.17	ENCODEMT000352740	Nell2	ENCODEMT000352740	Known	ISM	Suffix	0.75	None	None	None	None
m54284U_191107_221739/45811897/ccs	PacBio_Cortex_Rep1	mm10_ERCC_SIRV	chr1	134415478	134432345	+	8	2017	2209	5368	ENSMUSG00000026457.14	ENSMUST00000027727.14	Adipor1	Adipor1-201	Known	Known	None	0.3499999940395355	None	None	None	None
m54284U_191107_221739/104661142/ccs	PacBio_Cortex_Rep1	mm10_ERCC_SIRV	chr14	12284234	12303121	+	5	2281	40344	104327	ENSMUSG00000033111.16	ENSMUST00000163392.2	3830406C13Rik	3830406C13Rik-202	Known	Known	None	0.4000000059604645	None	None	None	None
m54284U_191213_120042/162071827/ccs	PacBio_Hippocampus_Rep2	mm10_ERCC_SIRV	chr5	104113699	104079112	-	11	2724	14849	38606	ENSMUSG00000029309.7	ENSMUST00000031249.7	Sparcl1	Sparcl1-201	Known	Known	None	0.3499999940395355	None	None	None	None
m54284U_191213_120042/57016896/ccs	PacBio_Hippocampus_Rep2	mm10_ERCC_SIRV	chr2	27475605	27453052	-	9	1580	4067	356227	ENSMUSG00000026918.16	ENCODEMT000356227	Brd3	ENCODEMT000356227	Known	ISM	Prefix	0.699999988079071	None	None	None	None
m54284U_191213_120042/22219029/ccs	PacBio_Hippocampus_Rep2	mm10_ERCC_SIRV	chr9	59656583	59679375	+	11	2253	27956	351818	ENSMUSG00000032294.17	ENCODEMT000351818	Pkm	ENCODEMT000351818	Known	NNC	None	0.05000000074505806	None	None	None	None
m54284U_191107_221739/124715767/ccs	PacBio_Cortex_Rep1	mm10_ERCC_SIRV	chr14	12284234	12303131	+	5	2291	40344	104327	ENSMUSG00000033111.16	ENSMUST00000163392.2	3830406C13Rik	3830406C13Rik-202	Known	Known	None	0.25	None	None	None	None
m54284U_191107_221739/116655730/ccs	PacBio_Cortex_Rep1	mm10_ERCC_SIRV	chr11	68853033	68821444	-	10	2315	33335	355519	ENSMUSG00000018736.14	ENCODEMT000355519	Ndel1	ENCODEMT000355519	Known	NIC	None	0.699999988079071	None	None	None	None
m54284U_191212_053548/86116753/ccs	PacBio_Hippocampus_Rep1	mm10_ERCC_SIRV	chr15	95528606	95220046	-	21	2682	44145	352865	ENSMUSG00000022454.17	ENCODEMT000352865	Nell2	ENCODEMT000352865	Known	NNC	None	0.75	None	None	None	None
m54284U_191212_053548/46466597/ccs	PacBio_Hippocampus_Rep1	mm10_ERCC_SIRV	chr6	117917002	117925620	+	4	2173	18539	48605	ENSMUSG00000042079.13	ENSMUST00000179478.7	Hnrnpf	Hnrnpf-208	Known	Known	None	0.25	None	None	None	None
m54284U_191213_120042/21496312/ccs	PacBio_Hippocampus_Rep2	mm10_ERCC_SIRV	chr17	64331832	64282884	-	9	2591	47968	125348	ENSMUSG00000024083.16	ENSMUST00000172733.1	Pja2	Pja2-203	Known	Known	None	0.8500000238418579	None	None	None	None
m54284U_191107_221739/47253431/ccs	PacBio_Cortex_Rep1	mm10_ERCC_SIRV	chr1	134415478	134432335	+	8	2007	2209	5368	ENSMUSG00000026457.14	ENSMUST00000027727.14	Adipor1	Adipor1-201	Known	Known	None	0.3499999940395355	None	None	None	None
m54284U_191213_120042/22807111/ccs	PacBio_Hippocampus_Rep2	mm10_ERCC_SIRV	chr9	59656545	59679369	+	11	2249	27956	73206	ENSMUSG00000032294.17	ENSMUST00000163694.3	Pkm	Pkm-202	Known	Known	None	0.05000000074505806	None	None	None	None
m54284U_191107_221739/153355902/ccs	PacBio_Cortex_Rep1	mm10_ERCC_SIRV	chr7	79149024	79133771	-	9	1976	22178	57458	ENSMUSG00000030605.15	ENSMUST00000107409.4	Mfge8	Mfge8-202	Known	Known	None	0.10000000149011612	None	None	None	None
m54284U_191212_053548/94766951/ccs	PacBio_Hippocampus_Rep1	mm10_ERCC_SIRV	chr3	136670304	136935779	+	14	2660	9783	25504	ENSMUSG00000028161.17	ENSMUST00000056758.8	Ppp3ca	Ppp3ca-201	Known	Known	None	0.949999988079071	None	None	None	None
m54284U_191107_221739/136776325/ccs	PacBio_Cortex_Rep1	mm10_ERCC_SIRV	chr14	12284234	12303231	+	4	2307	40344	104331	ENSMUSG00000033111.16	ENSMUST00000225383.1	3830406C13Rik	3830406C13Rik-214	Known	Known	None	0.44999998807907104	None	None	None	None
m54284U_191213_120042/59443413/ccs	PacBio_Hippocampus_Rep2	mm10_ERCC_SIRV	chr2	27459889	27453003	-	4	739	4067	356236	ENSMUSG00000026918.16	ENCODEMT000356236	Brd3	ENCODEMT000356236	Known	ISM	Both	0.699999988079071	None	None	None	None
m54284U_191212_053548/86377358/ccs	PacBio_Hippocampus_Rep1	mm10_ERCC_SIRV	chr15	95528761	95220046	-	21	2694	44145	352747	ENSMUSG00000022454.17	ENCODEMT000352747	Nell2	ENCODEMT000352747	Known	NNC	None	0.75	None	None	None	None
m54284U_191107_221739/145096950/ccs	PacBio_Cortex_Rep1	mm10_ERCC_SIRV	chr11	68853060	68821458	-	9	2283	33335	87444	ENSMUSG00000018736.14	ENSMUST00000018880.13	Ndel1	Ndel1-201	Known	Known	None	0.699999988079071	None	None	None	None
m54284U_191213_120042/25559222/ccs	PacBio_Hippocampus_Rep2	mm10_ERCC_SIRV	chr9	59656545	59679372	+	11	2252	27956	73206	ENSMUSG00000032294.17	ENSMUST00000163694.3	Pkm	Pkm-202	Known	Known	None	0.0	None	None	None	None
m54284U_191107_221739/148768629/ccs	PacBio_Cortex_Rep1	mm10_ERCC_SIRV	chr14	12284234	12301975	+	6	1196	40344	104328	ENSMUSG00000033111.16	ENSMUST00000112669.9	3830406C13Rik	3830406C13Rik-201	Known	Known	None	0.15000000596046448	None	None	None	None
m54284U_191212_053548/63766743/ccs	PacBio_Hippocampus_Rep1	mm10_ERCC_SIRV	chr6	117917002	117925621	+	4	2174	18539	48605	ENSMUSG00000042079.13	ENSMUST00000179478.7	Hnrnpf	Hnrnpf-208	Known	Known	None	0.25	None	None	None	None
m54284U_191213_120042/26347343/ccs	PacBio_Hippocampus_Rep2	mm10_ERCC_SIRV	chr9	59656545	59679351	+	11	2212	27956	356257	ENSMUSG00000032294.17	ENCODEMT000356257	Pkm	ENCODEMT000356257	Known	NNC	None	0.44999998807907104	None	None	None	None
m54284U_191213_120042/81330637/ccs	PacBio_Hippocampus_Rep2	mm10_ERCC_SIRV	chr2	27475653	27453052	-	9	1628	4067	356227	ENSMUSG00000026918.16	ENCODEMT000356227	Brd3	ENCODEMT000356227	Known	ISM	Prefix	0.699999988079071	None	None	None	None
m54284U_191213_120042/21497701/ccs	PacBio_Hippocampus_Rep2	mm10_ERCC_SIRV	chr17	64331867	64282884	-	10	2812	47968	125345	ENSMUSG00000024083.16	ENSMUST00000172818.7	Pja2	Pja2-204	Known	Known	None	0.8500000238418579	None	None	None	None
m54284U_191107_221739/52693713/ccs	PacBio_Cortex_Rep1	mm10_ERCC_SIRV	chr1	134415478	134432335	+	8	2007	2209	5368	ENSMUSG00000026457.14	ENSMUST00000027727.14	Adipor1	Adipor1-201	Known	Known	None	0.3499999940395355	None	None	None	None
m54284U_191213_120042/162072652/ccs	PacBio_Hippocampus_Rep2	mm10_ERCC_SIRV	chr5	104113699	104079112	-	11	2724	14849	38606	ENSMUSG00000029309.7	ENSMUST00000031249.7	Sparcl1	Sparcl1-201	Known	Known	None	0.3499999940395355	None	None	None	None
m54284U_191212_053548/86379169/ccs	PacBio_Hippocampus_Rep1	mm10_ERCC_SIRV	chr15	95528115	95220046	-	20	2618	44145	352740	ENSMUSG00000022454.17	ENCODEMT000352740	Nell2	ENCODEMT000352740	Known	ISM	Suffix	0.75	None	None	None	None
m54284U_191107_221739/157941887/ccs	PacBio_Cortex_Rep1	mm10_ERCC_SIRV	chr14	12284234	12303121	+	5	2281	40344	104327	ENSMUSG00000033111.16	ENSMUST00000163392.2	3830406C13Rik	3830406C13Rik-202	Known	Known	None	0.4000000059604645	None	None	None	None
m54284U_191212_053548/95422902/ccs	PacBio_Hippocampus_Rep1	mm10_ERCC_SIRV	chr3	136670304	136935779	+	14	2660	9783	25504	ENSMUSG00000028161.17	ENSMUST00000056758.8	Ppp3ca	Ppp3ca-201	Known	Known	None	0.949999988079071	None	None	None	None
m54284U_191213_120042/85854989/ccs	PacBio_Hippocampus_Rep2	mm10_ERCC_SIRV	chr2	27475656	27453052	-	9	1631	4067	356227	ENSMUSG00000026918.16	ENCODEMT000356227	Brd3	ENCODEMT000356227	Known	ISM	Prefix	0.699999988079071	None	None	None	None
m54284U_191109_043049/120128238/ccs	PacBio_Cortex_Rep2	mm10_ERCC_SIRV	chr11	68853101	68821445	-	9	2768	33335	355512	ENSMUSG00000018736.14	ENCODEMT000355512	Ndel1	ENCODEMT000355512	Known	NNC	None	0.699999988079071	None	None	None	None
m54284U_191213_120042/27264023/ccs	PacBio_Hippocampus_Rep2	mm10_ERCC_SIRV	chr9	59656545	59679369	+	11	2249	27956	73206	ENSMUSG00000032294.17	ENSMUST00000163694.3	Pkm	Pkm-202	Known	Known	None	0.05000000074505806	None	None	None	None
m54284U_191109_043049/7211632/ccs	PacBio_Cortex_Rep2	mm10_ERCC_SIRV	chr14	12284234	12303129	+	6	2350	40344	104328	ENSMUSG00000033111.16	ENSMUST00000112669.9	3830406C13Rik	3830406C13Rik-201	Known	Known	None	0.30000001192092896	None	None	None	None
m54284U_191212_053548/156238971/ccs	PacBio_Hippocampus_Rep1	mm10_ERCC_SIRV	chr6	117917002	117925621	+	4	2174	18539	48605	ENSMUSG00000042079.13	ENSMUST00000179478.7	Hnrnpf	Hnrnpf-208	Known	Known	None	0.25	None	None	None	None
m54284U_191107_221739/153551254/ccs	PacBio_Cortex_Rep1	mm10_ERCC_SIRV	chr7	79149023	79133771	-	9	1975	22178	57458	ENSMUSG00000030605.15	ENSMUST00000107409.4	Mfge8	Mfge8-202	Known	Known	None	0.10000000149011612	None	None	None	None
m54284U_191212_053548/86901705/ccs	PacBio_Hippocampus_Rep1	mm10_ERCC_SIRV	chr15	95528248	95220046	-	20	2751	44145	352740	ENSMUSG00000022454.17	ENCODEMT000352740	Nell2	ENCODEMT000352740	Known	ISM	Suffix	0.75	None	None	None	None
m54284U_191107_221739/68421426/ccs	PacBio_Cortex_Rep1	mm10_ERCC_SIRV	chr1	134415478	134432335	+	8	2036	2209	5368	ENSMUSG00000026457.14	ENSMUST00000027727.14	Adipor1	Adipor1-201	Known	Known	None	0.3499999940395355	None	None	None	None
m54284U_191213_120042/21629004/ccs	PacBio_Hippocampus_Rep2	mm10_ERCC_SIRV	chr17	64331885	64282884	-	10	2830	47968	125345	ENSMUSG00000024083.16	ENSMUST00000172818.7	Pja2	Pja2-204	Known	Known	None	0.8500000238418579	None	None	None	None
m54284U_191109_043049/26870296/ccs	PacBio_Cortex_Rep2	mm10_ERCC_SIRV	chr14	12284234	12303121	+	5	2281	40344	104327	ENSMUSG00000033111.16	ENSMUST00000163392.2	3830406C13Rik	3830406C13Rik-202	Known	Known	None	0.4000000059604645	None	None	None	None
m54284U_191213_120042/30935143/ccs	PacBio_Hippocampus_Rep2	mm10_ERCC_SIRV	chr9	59656545	59679367	+	11	2247	27956	73206	ENSMUSG00000032294.17	ENSMUST00000163694.3	Pkm	Pkm-202	Known	Known	None	0.05000000074505806	None	None	None	None
m54284U_191213_120042/97061175/ccs	PacBio_Hippocampus_Rep2	mm10_ERCC_SIRV	chr2	27475657	27453052	-	9	1632	4067	356227	ENSMUSG00000026918.16	ENCODEMT000356227	Brd3	ENCODEMT000356227	Known	ISM	Prefix	0.699999988079071	None	None	None	None
m54284U_191212_053548/25954571/ccs	PacBio_Hippocampus_Rep1	mm10_ERCC_SIRV	chr11	68853009	68821458	-	9	2232	33335	87444	ENSMUSG00000018736.14	ENSMUST00000018880.13	Ndel1	Ndel1-201	Known	Known	None	0.699999988079071	None	None	None	None
m54284U_191212_053548/87163360/ccs	PacBio_Hippocampus_Rep1	mm10_ERCC_SIRV	chr15	95528306	95220046	-	20	2799	44145	352740	ENSMUSG00000022454.17	ENCODEMT000352740	Nell2	ENCODEMT000352740	Known	ISM	Suffix	0.75	None	None	None	None
m54284U_191109_043049/29820376/ccs	PacBio_Cortex_Rep2	mm10_ERCC_SIRV	chr14	12284234	12303129	+	5	2289	40344	104327	ENSMUSG00000033111.16	ENSMUST00000163392.2	3830406C13Rik	3830406C13Rik-202	Known	Known	None	0.30000001192092896	None	None	None	None
m54284U_191212_053548/106367555/ccs	PacBio_Hippocampus_Rep1	mm10_ERCC_SIRV	chr3	136670304	136935779	+	14	2660	9783	25504	ENSMUSG00000028161.17	ENSMUST00000056758.8	Ppp3ca	Ppp3ca-201	Known	Known	None	0.949999988079071	None	None	None	None
m54284U_191212_053548/167183022/ccs	PacBio_Hippocampus_Rep1	mm10_ERCC_SIRV	chr6	117917002	117925621	+	4	2174	18539	48605	ENSMUSG00000042079.13	ENSMUST00000179478.7	Hnrnpf	Hnrnpf-208	Known	Known	None	0.25	None	None	None	None
m54284U_191213_120042/162202983/ccs	PacBio_Hippocampus_Rep2	mm10_ERCC_SIRV	chr5	104113700	104079112	-	11	2725	14849	38606	ENSMUSG00000029309.7	ENSMUST00000031249.7	Sparcl1	Sparcl1-201	Known	Known	None	0.3499999940395355	None	None	None	None
m54284U_191213_120042/33095808/ccs	PacBio_Hippocampus_Rep2	mm10_ERCC_SIRV	chr9	59656545	59679369	+	11	2249	27956	73206	ENSMUSG00000032294.17	ENSMUST00000163694.3	Pkm	Pkm-202	Known	Known	None	0.05000000074505806	None	None	None	None
m54284U_191213_120042/99681598/ccs	PacBio_Hippocampus_Rep2	mm10_ERCC_SIRV	chr2	27475657	27453052	-	9	1632	4067	356227	ENSMUSG00000026918.16	ENCODEMT000356227	Brd3	ENCODEMT000356227	Known	ISM	Prefix	0.699999988079071	None	None	None	None
m54284U_191107_221739/72877243/ccs	PacBio_Cortex_Rep1	mm10_ERCC_SIRV	chr1	134415478	134432349	+	8	2021	2209	5368	ENSMUSG00000026457.14	ENSMUST00000027727.14	Adipor1	Adipor1-201	Known	Known	None	0.30000001192092896	None	None	None	None
m54284U_191213_120042/21694041/ccs	PacBio_Hippocampus_Rep2	mm10_ERCC_SIRV	chr17	64331870	64282884	-	10	2815	47968	125345	ENSMUSG00000024083.16	ENSMUST00000172818.7	Pja2	Pja2-204	Known	Known	None	0.8500000238418579	None	None	None	None
m54284U_191109_043049/56297131/ccs	PacBio_Cortex_Rep2	mm10_ERCC_SIRV	chr14	12284234	12303125	+	5	2282	40344	104329	ENSMUSG00000033111.16	ENSMUST00000223762.1	3830406C13Rik	3830406C13Rik-206	Known	Known	None	0.30000001192092896	None	None	None	None
m54284U_191212_053548/87493145/ccs	PacBio_Hippocampus_Rep1	mm10_ERCC_SIRV	chr15	95528777	95220046	-	21	2710	44145	352747	ENSMUSG00000022454.17	ENCODEMT000352747	Nell2	ENCODEMT000352747	Known	NNC	None	0.75	None	None	None	None
m54284U_191107_221739/154273588/ccs	PacBio_Cortex_Rep1	mm10_ERCC_SIRV	chr7	79149024	79133771	-	9	1976	22178	57458	ENSMUSG00000030605.15	ENSMUST00000107409.4	Mfge8	Mfge8-202	Known	Known	None	0.10000000149011612	None	None	None	None
m54284U_191213_120042/34210664/ccs	PacBio_Hippocampus_Rep2	mm10_ERCC_SIRV	chr9	59656545	59679369	+	11	2249	27956	73206	ENSMUSG00000032294.17	ENSMUST00000163694.3	Pkm	Pkm-202	Known	Known	None	0.05000000074505806	None	None	None	None
m54284U_191212_053548/93389219/ccs	PacBio_Hippocampus_Rep1	mm10_ERCC_SIRV	chr11	68853070	68821458	-	9	2293	33335	87444	ENSMUSG00000018736.14	ENSMUST00000018880.13	Ndel1	Ndel1-201	Known	Known	None	0.699999988079071	None	None	None	None
m54284U_191213_120042/99682994/ccs	PacBio_Hippocampus_Rep2	mm10_ERCC_SIRV	chr2	27475667	27453052	-	9	1642	4067	356227	ENSMUSG00000026918.16	ENCODEMT000356227	Brd3	ENCODEMT000356227	Known	ISM	Prefix	0.699999988079071	None	None	None	None
m54284U_191109_043049/58984543/ccs	PacBio_Cortex_Rep2	mm10_ERCC_SIRV	chr14	12284234	12303129	+	5	2289	40344	104327	ENSMUSG00000033111.16	ENSMUST00000163392.2	3830406C13Rik	3830406C13Rik-202	Known	Known	None	0.30000001192092896	None	None	None	None
m54284U_191212_053548/178586510/ccs	PacBio_Hippocampus_Rep1	mm10_ERCC_SIRV	chr6	117917002	117925621	+	4	2174	18539	48605	ENSMUSG00000042079.13	ENSMUST00000179478.7	Hnrnpf	Hnrnpf-208	Known	Known	None	0.25	None	None	None	None
m54284U_191212_053548/87622822/ccs	PacBio_Hippocampus_Rep1	mm10_ERCC_SIRV	chr15	95528516	95220046	-	21	2581	44145	113821	ENSMUSG00000022454.17	ENSMUST00000166170.8	Nell2	Nell2-202	Known	Known	None	0.75	None	None	None	None
m54284U_191107_221739/95486321/ccs	PacBio_Cortex_Rep1	mm10_ERCC_SIRV	chr1	134415478	134432347	+	8	2019	2209	5368	ENSMUSG00000026457.14	ENSMUST00000027727.14	Adipor1	Adipor1-201	Known	Known	None	0.30000001192092896	None	None	None	None
m54284U_191213_120042/36504842/ccs	PacBio_Hippocampus_Rep2	mm10_ERCC_SIRV	chr9	59656545	59679372	+	11	2252	27956	73206	ENSMUSG00000032294.17	ENSMUST00000163694.3	Pkm	Pkm-202	Known	Known	None	0.0	None	None	None	None
m54284U_191212_053548/110429322/ccs	PacBio_Hippocampus_Rep1	mm10_ERCC_SIRV	chr3	136670304	136935779	+	14	2660	9783	25504	ENSMUSG00000028161.17	ENSMUST00000056758.8	Ppp3ca	Ppp3ca-201	Known	Known	None	0.949999988079071	None	None	None	None
m54284U_191213_120042/21825043/ccs	PacBio_Hippocampus_Rep2	mm10_ERCC_SIRV	chr17	64331978	64282884	-	9	2749	47968	354330	ENSMUSG00000024083.16	ENCODEMT000354330	Pja2	ENCODEMT000354330	Known	NIC	None	0.8500000238418579	None	None	None	None
m54284U_191213_120042/107806754/ccs	PacBio_Hippocampus_Rep2	mm10_ERCC_SIRV	chr2	27475623	27453052	-	9	1598	4067	356227	ENSMUSG00000026918.16	ENCODEMT000356227	Brd3	ENCODEMT000356227	Known	ISM	Prefix	0.699999988079071	None	None	None	None
m54284U_191109_043049/66848897/ccs	PacBio_Cortex_Rep2	mm10_ERCC_SIRV	chr14	12284234	12303121	+	4	2197	40344	104331	ENSMUSG00000033111.16	ENSMUST00000225383.1	3830406C13Rik	3830406C13Rik-214	Known	Known	None	0.4000000059604645	None	None	None	None
m54284U_191213_120042/1379141/ccs	PacBio_Hippocampus_Rep2	mm10_ERCC_SIRV	chr11	68853060	68821458	-	9	2283	33335	87444	ENSMUSG00000018736.14	ENSMUST00000018880.13	Ndel1	Ndel1-201	Known	Known	None	0.699999988079071	None	None	None	None
m54284U_191213_120042/162268715/ccs	PacBio_Hippocampus_Rep2	mm10_ERCC_SIRV	chr5	104113747	104079112	-	11	2772	14849	38606	ENSMUSG00000029309.7	ENSMUST00000031249.7	Sparcl1	Sparcl1-201	Known	Known	None	0.3499999940395355	None	None	None	None
m54284U_191212_053548/87687949/ccs	PacBio_Hippocampus_Rep1	mm10_ERCC_SIRV	chr15	95528366	95220046	-	20	2869	44145	352740	ENSMUSG00000022454.17	ENCODEMT000352740	Nell2	ENCODEMT000352740	Known	ISM	Suffix	0.75	None	None	None	None
m54284U_191213_120042/132903/ccs	PacBio_Hippocampus_Rep2	mm10_ERCC_SIRV	chr6	117917002	117925617	+	4	2170	18539	48605	ENSMUSG00000042079.13	ENSMUST00000179478.7	Hnrnpf	Hnrnpf-208	Known	Known	None	0.30000001192092896	None	None	None	None
m54284U_191213_120042/36569310/ccs	PacBio_Hippocampus_Rep2	mm10_ERCC_SIRV	chr9	59656545	59679369	+	11	2249	27956	73206	ENSMUSG00000032294.17	ENSMUST00000163694.3	Pkm	Pkm-202	Known	Known	None	0.05000000074505806	None	None	None	None
m54284U_191109_043049/99813745/ccs	PacBio_Cortex_Rep2	mm10_ERCC_SIRV	chr14	12284234	12303131	+	5	2291	40344	104327	ENSMUSG00000033111.16	ENSMUST00000163392.2	3830406C13Rik	3830406C13Rik-202	Known	Known	None	0.25	None	None	None	None
m54284U_191213_120042/107874725/ccs	PacBio_Hippocampus_Rep2	mm10_ERCC_SIRV	chr2	27475656	27453052	-	9	1631	4067	356227	ENSMUSG00000026918.16	ENCODEMT000356227	Brd3	ENCODEMT000356227	Known	ISM	Prefix	0.699999988079071	None	None	None	None
m54284U_191107_221739/154404494/ccs	PacBio_Cortex_Rep1	mm10_ERCC_SIRV	chr7	79149048	79133771	-	10	2111	22178	57459	ENSMUSG00000030605.15	ENSMUST00000032825.13	Mfge8	Mfge8-201	Known	Known	None	0.10000000149011612	None	None	None	None
m54284U_191107_221739/148440664/ccs	PacBio_Cortex_Rep1	mm10_ERCC_SIRV	chr1	134415478	134433348	+	8	3020	2209	5368	ENSMUSG00000026457.14	ENSMUST00000027727.14	Adipor1	Adipor1-201	Known	Known	None	0.25	None	None	None	None
m54284U_191213_120042/22087086/ccs	PacBio_Hippocampus_Rep2	mm10_ERCC_SIRV	chr17	64331849	64282884	-	9	2608	47968	125348	ENSMUSG00000024083.16	ENSMUST00000172733.1	Pja2	Pja2-203	Known	Known	None	0.8500000238418579	None	None	None	None
m54284U_191109_043049/126093679/ccs	PacBio_Cortex_Rep2	mm10_ERCC_SIRV	chr14	12284234	12303131	+	5	2291	40344	104327	ENSMUSG00000033111.16	ENSMUST00000163392.2	3830406C13Rik	3830406C13Rik-202	Known	Known	None	0.25	None	None	None	None
m54284U_191212_053548/87752961/ccs	PacBio_Hippocampus_Rep1	mm10_ERCC_SIRV	chr15	95528306	95220046	-	20	2809	44145	352740	ENSMUSG00000022454.17	ENCODEMT000352740	Nell2	ENCODEMT000352740	Known	ISM	Suffix	0.75	None	None	None	None
m54284U_191213_120042/38406133/ccs	PacBio_Hippocampus_Rep2	mm10_ERCC_SIRV	chr9	59656545	59679369	+	11	2249	27956	73206	ENSMUSG00000032294.17	ENSMUST00000163694.3	Pkm	Pkm-202	Known	Known	None	0.05000000074505806	None	None	None	None
m54284U_191212_053548/107545861/ccs	PacBio_Hippocampus_Rep1	mm10_ERCC_SIRV	chr11	68853076	68821461	-	9	2296	33335	87444	ENSMUSG00000018736.14	ENSMUST00000018880.13	Ndel1	Ndel1-201	Known	Known	None	0.6499999761581421	None	None	None	None
m54284U_191213_120042/112855528/ccs	PacBio_Hippocampus_Rep2	mm10_ERCC_SIRV	chr2	27475681	27453052	-	9	1656	4067	356227	ENSMUSG00000026918.16	ENCODEMT000356227	Brd3	ENCODEMT000356227	Known	ISM	Prefix	0.699999988079071	None	None	None	None
m54284U_191213_120042/721376/ccs	PacBio_Hippocampus_Rep2	mm10_ERCC_SIRV	chr6	117917002	117925617	+	4	2170	18539	48605	ENSMUSG00000042079.13	ENSMUST00000179478.7	Hnrnpf	Hnrnpf-208	Known	Known	None	0.30000001192092896	None	None	None	None
m54284U_191212_053548/116130853/ccs	PacBio_Hippocampus_Rep1	mm10_ERCC_SIRV	chr3	136670304	136935779	+	14	2660	9783	25504	ENSMUSG00000028161.17	ENSMUST00000056758.8	Ppp3ca	Ppp3ca-201	Known	Known	None	0.949999988079071	None	None	None	None
m54284U_191109_043049/177800986/ccs	PacBio_Cortex_Rep2	mm10_ERCC_SIRV	chr14	12284234	12303231	+	5	2391	40344	104327	ENSMUSG00000033111.16	ENSMUST00000163392.2	3830406C13Rik	3830406C13Rik-202	Known	Known	None	0.44999998807907104	None	None	None	None
m54284U_191213_120042/39913008/ccs	PacBio_Hippocampus_Rep2	mm10_ERCC_SIRV	chr9	59656545	59679369	+	11	2249	27956	73206	ENSMUSG00000032294.17	ENSMUST00000163694.3	Pkm	Pkm-202	Known	Known	None	0.05000000074505806	None	None	None	None
m54284U_191212_053548/87949715/ccs	PacBio_Hippocampus_Rep1	mm10_ERCC_SIRV	chr15	95528283	95220046	-	20	2786	44145	352740	ENSMUSG00000022454.17	ENCODEMT000352740	Nell2	ENCODEMT000352740	Known	ISM	Suffix	0.75	None	None	None	None
m54284U_191107_221739/152569970/ccs	PacBio_Cortex_Rep1	mm10_ERCC_SIRV	chr1	134415478	134432335	+	8	2007	2209	5368	ENSMUSG00000026457.14	ENSMUST00000027727.14	Adipor1	Adipor1-201	Known	Known	None	0.3499999940395355	None	None	None	None
m54284U_191213_120042/22152342/ccs	PacBio_Hippocampus_Rep2	mm10_ERCC_SIRV	chr17	64331870	64282884	-	10	2815	47968	125345	ENSMUSG00000024083.16	ENSMUST00000172818.7	Pja2	Pja2-204	Known	Known	None	0.8500000238418579	None	None	None	None
m54284U_191213_120042/162334432/ccs	PacBio_Hippocampus_Rep2	mm10_ERCC_SIRV	chr5	104113708	104079112	-	11	2733	14849	38606	ENSMUSG00000029309.7	ENSMUST00000031249.7	Sparcl1	Sparcl1-201	Known	Known	None	0.3499999940395355	None	None	None	None
m54284U_191213_120042/128254258/ccs	PacBio_Hippocampus_Rep2	mm10_ERCC_SIRV	chr2	27475645	27453052	-	9	1620	4067	356227	ENSMUSG00000026918.16	ENCODEMT000356227	Brd3	ENCODEMT000356227	Known	ISM	Prefix	0.699999988079071	None	None	None	None
m54284U_191212_053548/8784494/ccs	PacBio_Hippocampus_Rep1	mm10_ERCC_SIRV	chr14	12284234	12303127	+	5	2284	40344	104329	ENSMUSG00000033111.16	ENSMUST00000223762.1	3830406C13Rik	3830406C13Rik-206	Known	Known	None	0.30000001192092896	None	None	None	None
m54284U_191212_053548/173016038/ccs	PacBio_Hippocampus_Rep1	mm10_ERCC_SIRV	chr11	68853047	68821447	-	10	2326	33335	355519	ENSMUSG00000018736.14	ENCODEMT000355519	Ndel1	ENCODEMT000355519	Known	NIC	None	0.6499999761581421	None	None	None	None
m54284U_191107_221739/154798844/ccs	PacBio_Cortex_Rep1	mm10_ERCC_SIRV	chr7	79149021	79133771	-	9	1973	22178	57458	ENSMUSG00000030605.15	ENSMUST00000107409.4	Mfge8	Mfge8-202	Known	Known	None	0.10000000149011612	None	None	None	None
m54284U_191213_120042/39979400/ccs	PacBio_Hippocampus_Rep2	mm10_ERCC_SIRV	chr9	59656545	59679372	+	11	2252	27956	73206	ENSMUSG00000032294.17	ENSMUST00000163694.3	Pkm	Pkm-202	Known	Known	None	0.0	None	None	None	None
m54284U_191212_053548/88081562/ccs	PacBio_Hippocampus_Rep1	mm10_ERCC_SIRV	chr15	95528307	95220046	-	20	2810	44145	352740	ENSMUSG00000022454.17	ENCODEMT000352740	Nell2	ENCODEMT000352740	Known	ISM	Suffix	0.75	None	None	None	None
m54284U_191213_120042/47252514/ccs	PacBio_Hippocampus_Rep2	mm10_ERCC_SIRV	chr6	117917002	117925620	+	4	2173	18539	48605	ENSMUSG00000042079.13	ENSMUST00000179478.7	Hnrnpf	Hnrnpf-208	Known	Known	None	0.25	None	None	None	None
m54284U_191212_053548/9700532/ccs	PacBio_Hippocampus_Rep1	mm10_ERCC_SIRV	chr14	12284234	12303129	+	6	2350	40344	104328	ENSMUSG00000033111.16	ENSMUST00000112669.9	3830406C13Rik	3830406C13Rik-201	Known	Known	None	0.30000001192092896	None	None	None	None
m54284U_191213_120042/61737412/ccs	PacBio_Hippocampus_Rep2	mm10_ERCC_SIRV	chr6	117917002	117925617	+	5	1486	18545	356258	ENSMUSG00000030134.11	ENCODEMT000356258	Rasgef1a	ENCODEMT000356258	Known	NNC	None	0.30000001192092896	None	None	None	None
m54284U_191213_120042/130681581/ccs	PacBio_Hippocampus_Rep2	mm10_ERCC_SIRV	chr2	27475633	27453052	-	9	1608	4067	356227	ENSMUSG00000026918.16	ENCODEMT000356227	Brd3	ENCODEMT000356227	Known	ISM	Prefix	0.699999988079071	None	None	None	None
m54284U_191107_221739/161351271/ccs	PacBio_Cortex_Rep1	mm10_ERCC_SIRV	chr1	134415478	134432335	+	8	2007	2209	5368	ENSMUSG00000026457.14	ENSMUST00000027727.14	Adipor1	Adipor1-201	Known	Known	None	0.3499999940395355	None	None	None	None
m54284U_191213_120042/40175311/ccs	PacBio_Hippocampus_Rep2	mm10_ERCC_SIRV	chr9	59656545	59679365	+	11	2245	27956	73206	ENSMUSG00000032294.17	ENSMUST00000163694.3	Pkm	Pkm-202	Known	Known	None	0.15000000596046448	None	None	None	None
m54284U_191213_120042/22217810/ccs	PacBio_Hippocampus_Rep2	mm10_ERCC_SIRV	chr17	64309636	64282884	-	7	2166	47968	353928	ENSMUSG00000024083.16	ENCODEMT000353928	Pja2	ENCODEMT000353928	Known	ISM	Suffix	0.8500000238418579	None	None	None	None
m54284U_191212_053548/120718247/ccs	PacBio_Hippocampus_Rep1	mm10_ERCC_SIRV	chr3	136670304	136935779	+	14	2660	9783	25504	ENSMUSG00000028161.17	ENSMUST00000056758.8	Ppp3ca	Ppp3ca-201	Known	Known	None	0.949999988079071	None	None	None	None
m54284U_191212_053548/88082556/ccs	PacBio_Hippocampus_Rep1	mm10_ERCC_SIRV	chr15	95528303	95220046	-	20	2806	44145	352740	ENSMUSG00000022454.17	ENCODEMT000352740	Nell2	ENCODEMT000352740	Known	ISM	Suffix	0.75	None	None	None	None
m54284U_191212_053548/40699051/ccs	PacBio_Hippocampus_Rep1	mm10_ERCC_SIRV	chr14	12284234	12303131	+	5	2288	40344	104329	ENSMUSG00000033111.16	ENSMUST00000223762.1	3830406C13Rik	3830406C13Rik-206	Known	Known	None	0.25	None	None	None	None
m54284U_191213_120042/106430685/ccs	PacBio_Hippocampus_Rep2	mm10_ERCC_SIRV	chr11	68853054	68821461	-	9	2274	33335	87444	ENSMUSG00000018736.14	ENSMUST00000018880.13	Ndel1	Ndel1-201	Known	Known	None	0.6499999761581421	None	None	None	None
m54284U_191213_120042/134808612/ccs	PacBio_Hippocampus_Rep2	mm10_ERCC_SIRV	chr2	27475641	27453052	-	9	1616	4067	356227	ENSMUSG00000026918.16	ENCODEMT000356227	Brd3	ENCODEMT000356227	Known	ISM	Prefix	0.699999988079071	None	None	None	None
m54284U_191213_120042/41355195/ccs	PacBio_Hippocampus_Rep2	mm10_ERCC_SIRV	chr9	59656545	59679369	+	11	2249	27956	73206	ENSMUSG00000032294.17	ENSMUST00000163694.3	Pkm	Pkm-202	Known	Known	None	0.05000000074505806	None	None	None	None
m54284U_191212_053548/44237692/ccs	PacBio_Hippocampus_Rep1	mm10_ERCC_SIRV	chr14	12284234	12303231	+	5	2391	40344	104327	ENSMUSG00000033111.16	ENSMUST00000163392.2	3830406C13Rik	3830406C13Rik-202	Known	Known	None	0.44999998807907104	None	None	None	None
m54284U_191213_120042/162335240/ccs	PacBio_Hippocampus_Rep2	mm10_ERCC_SIRV	chr5	104113755	104079112	-	11	2780	14849	38606	ENSMUSG00000029309.7	ENSMUST00000031249.7	Sparcl1	Sparcl1-201	Known	Known	None	0.3499999940395355	None	None	None	None
m54284U_191213_120042/65143566/ccs	PacBio_Hippocampus_Rep2	mm10_ERCC_SIRV	chr6	117917002	117925621	+	4	2174	18539	48605	ENSMUSG00000042079.13	ENSMUST00000179478.7	Hnrnpf	Hnrnpf-208	Known	Known	None	0.25	None	None	None	None
m54284U_191107_221739/154798899/ccs	PacBio_Cortex_Rep1	mm10_ERCC_SIRV	chr7	79149020	79133771	-	9	1972	22178	57458	ENSMUSG00000030605.15	ENSMUST00000107409.4	Mfge8	Mfge8-202	Known	Known	None	0.10000000149011612	None	None	None	None
m54284U_191213_120042/134810021/ccs	PacBio_Hippocampus_Rep2	mm10_ERCC_SIRV	chr2	27475680	27453052	-	9	1655	4067	356227	ENSMUSG00000026918.16	ENCODEMT000356227	Brd3	ENCODEMT000356227	Known	ISM	Prefix	0.699999988079071	None	None	None	None
m54284U_191109_043049/5638220/ccs	PacBio_Cortex_Rep2	mm10_ERCC_SIRV	chr1	134415478	134432335	+	8	2007	2209	5368	ENSMUSG00000026457.14	ENSMUST00000027727.14	Adipor1	Adipor1-201	Known	Known	None	0.3499999940395355	None	None	None	None
m54284U_191212_053548/88343655/ccs	PacBio_Hippocampus_Rep1	mm10_ERCC_SIRV	chr15	95528279	95220046	-	20	2782	44145	352740	ENSMUSG00000022454.17	ENCODEMT000352740	Nell2	ENCODEMT000352740	Known	ISM	Suffix	0.75	None	None	None	None
m54284U_191212_053548/115803274/ccs	PacBio_Hippocampus_Rep1	mm10_ERCC_SIRV	chr11	68853060	68821462	-	9	2288	33335	87444	ENSMUSG00000018736.14	ENSMUST00000018880.13	Ndel1	Ndel1-201	Known	Known	None	0.6499999761581421	None	None	None	None
m54284U_191213_120042/22350371/ccs	PacBio_Hippocampus_Rep2	mm10_ERCC_SIRV	chr17	64331902	64282884	-	9	2661	47968	125348	ENSMUSG00000024083.16	ENSMUST00000172733.1	Pja2	Pja2-203	Known	Known	None	0.8500000238418579	None	None	None	None
m54284U_191213_120042/44237625/ccs	PacBio_Hippocampus_Rep2	mm10_ERCC_SIRV	chr9	59656545	59679372	+	11	2252	27956	73206	ENSMUSG00000032294.17	ENSMUST00000163694.3	Pkm	Pkm-202	Known	Known	None	0.0	None	None	None	None
m54284U_191212_053548/45417240/ccs	PacBio_Hippocampus_Rep1	mm10_ERCC_SIRV	chr14	12284234	12303129	+	5	2289	40344	104327	ENSMUSG00000033111.16	ENSMUST00000163392.2	3830406C13Rik	3830406C13Rik-202	Known	Known	None	0.30000001192092896	None	None	None	None
m54284U_191212_053548/127076346/ccs	PacBio_Hippocampus_Rep1	mm10_ERCC_SIRV	chr3	136670304	136935776	+	14	2657	9783	25504	ENSMUSG00000028161.17	ENSMUST00000056758.8	Ppp3ca	Ppp3ca-201	Known	Known	None	0.800000011920929	None	None	None	None
m54284U_191213_120042/135465558/ccs	PacBio_Hippocampus_Rep2	mm10_ERCC_SIRV	chr2	27475671	27453052	-	9	1646	4067	356227	ENSMUSG00000026918.16	ENCODEMT000356227	Brd3	ENCODEMT000356227	Known	ISM	Prefix	0.699999988079071	None	None	None	None
m54284U_191212_053548/61342767/ccs	PacBio_Hippocampus_Rep1	mm10_ERCC_SIRV	chr14	12284234	12303129	+	5	2289	40344	104327	ENSMUSG00000033111.16	ENSMUST00000163392.2	3830406C13Rik	3830406C13Rik-202	Known	Known	None	0.30000001192092896	None	None	None	None
m54284U_191212_053548/88344541/ccs	PacBio_Hippocampus_Rep1	mm10_ERCC_SIRV	chr15	95528348	95220046	-	20	2851	44145	352740	ENSMUSG00000022454.17	ENCODEMT000352740	Nell2	ENCODEMT000352740	Known	ISM	Suffix	0.75	None	None	None	None
m54284U_191213_120042/45614029/ccs	PacBio_Hippocampus_Rep2	mm10_ERCC_SIRV	chr9	59656545	59679369	+	11	2249	27956	73206	ENSMUSG00000032294.17	ENSMUST00000163694.3	Pkm	Pkm-202	Known	Known	None	0.05000000074505806	None	None	None	None
m54284U_191213_120042/101648889/ccs	PacBio_Hippocampus_Rep2	mm10_ERCC_SIRV	chr6	117917002	117925621	+	4	2174	18539	48605	ENSMUSG00000042079.13	ENSMUST00000179478.7	Hnrnpf	Hnrnpf-208	Known	Known	None	0.25	None	None	None	None
m54284U_191109_043049/16451971/ccs	PacBio_Cortex_Rep2	mm10_ERCC_SIRV	chr1	134415478	134432349	+	8	2021	2209	5368	ENSMUSG00000026457.14	ENSMUST00000027727.14	Adipor1	Adipor1-201	Known	Known	None	0.30000001192092896	None	None	None	None
m54284U_191107_221739/11732394/ccs	PacBio_Cortex_Rep1	mm10_ERCC_SIRV	chr11	68853079	68821464	-	9	2296	33335	87444	ENSMUSG00000018736.14	ENSMUST00000018880.13	Ndel1	Ndel1-201	Known	Known	None	0.6000000238418579	None	None	None	None
m54284U_191212_053548/74973602/ccs	PacBio_Hippocampus_Rep1	mm10_ERCC_SIRV	chr14	12284234	12303129	+	5	2289	40344	104327	ENSMUSG00000033111.16	ENSMUST00000163392.2	3830406C13Rik	3830406C13Rik-202	Known	Known	None	0.30000001192092896	None	None	None	None
m54284U_191213_120042/22480202/ccs	PacBio_Hippocampus_Rep2	mm10_ERCC_SIRV	chr17	64331837	64282884	-	9	2596	47968	125348	ENSMUSG00000024083.16	ENSMUST00000172733.1	Pja2	Pja2-203	Known	Known	None	0.8500000238418579	None	None	None	None
m54284U_191213_120042/148506785/ccs	PacBio_Hippocampus_Rep2	mm10_ERCC_SIRV	chr2	27475633	27453052	-	9	1608	4067	356227	ENSMUSG00000026918.16	ENCODEMT000356227	Brd3	ENCODEMT000356227	Known	ISM	Prefix	0.699999988079071	None	None	None	None
m54284U_191212_053548/88541029/ccs	PacBio_Hippocampus_Rep1	mm10_ERCC_SIRV	chr15	95528400	95220046	-	20	2903	44145	352740	ENSMUSG00000022454.17	ENCODEMT000352740	Nell2	ENCODEMT000352740	Known	ISM	Suffix	0.75	None	None	None	None
m54284U_191213_120042/45812036/ccs	PacBio_Hippocampus_Rep2	mm10_ERCC_SIRV	chr9	59656545	59679369	+	11	2249	27956	73205	ENSMUSG00000032294.17	ENSMUST00000034834.15	Pkm	Pkm-201	Known	Known	None	0.05000000074505806	None	None	None	None
m54284U_191212_053548/75368671/ccs	PacBio_Hippocampus_Rep1	mm10_ERCC_SIRV	chr14	12284234	12303127	+	5	2284	40344	104329	ENSMUSG00000033111.16	ENSMUST00000223762.1	3830406C13Rik	3830406C13Rik-206	Known	Known	None	0.30000001192092896	None	None	None	None
m54284U_191107_221739/157288768/ccs	PacBio_Cortex_Rep1	mm10_ERCC_SIRV	chr7	79149021	79133771	-	9	1973	22178	57458	ENSMUSG00000030605.15	ENSMUST00000107409.4	Mfge8	Mfge8-202	Known	Known	None	0.10000000149011612	None	None	None	None
m54284U_191213_120042/162531033/ccs	PacBio_Hippocampus_Rep2	mm10_ERCC_SIRV	chr5	104113781	104079112	-	11	2806	14849	38606	ENSMUSG00000029309.7	ENSMUST00000031249.7	Sparcl1	Sparcl1-201	Known	Known	None	0.3499999940395355	None	None	None	None
m54284U_191213_120042/134613232/ccs	PacBio_Hippocampus_Rep2	mm10_ERCC_SIRV	chr6	117917002	117925621	+	4	2174	18539	48605	ENSMUSG00000042079.13	ENSMUST00000179478.7	Hnrnpf	Hnrnpf-208	Known	Known	None	0.25	None	None	None	None
m54284U_191212_053548/100402039/ccs	PacBio_Hippocampus_Rep1	mm10_ERCC_SIRV	chr14	12284234	12302531	+	5	1691	40344	104327	ENSMUSG00000033111.16	ENSMUST00000163392.2	3830406C13Rik	3830406C13Rik-202	Known	Known	None	0.30000001192092896	None	None	None	None
m54284U_191109_043049/61868763/ccs	PacBio_Cortex_Rep2	mm10_ERCC_SIRV	chr1	134415478	134431937	+	8	1603	2209	5368	ENSMUSG00000026457.14	ENSMUST00000027727.14	Adipor1	Adipor1-201	Known	Known	None	0.6499999761581421	None	None	None	None
m54284U_191213_120042/149686514/ccs	PacBio_Hippocampus_Rep2	mm10_ERCC_SIRV	chr2	27515023	27453006	-	9	2523	4067	356233	ENSMUSG00000026918.16	ENCODEMT000356233	Brd3	ENCODEMT000356233	Known	NIC	None	0.699999988079071	None	None	None	None
m54284U_191109_043049/36178087/ccs	PacBio_Cortex_Rep2	mm10_ERCC_SIRV	chr11	68853055	68821464	-	9	2272	33335	87444	ENSMUSG00000018736.14	ENSMUST00000018880.13	Ndel1	Ndel1-201	Known	Known	None	0.6000000238418579	None	None	None	None
m54284U_191212_053548/88606173/ccs	PacBio_Hippocampus_Rep1	mm10_ERCC_SIRV	chr15	95528571	95220046	-	21	2636	44145	113821	ENSMUSG00000022454.17	ENSMUST00000166170.8	Nell2	Nell2-202	Known	Known	None	0.75	None	None	None	None
m54284U_191212_053548/128190360/ccs	PacBio_Hippocampus_Rep1	mm10_ERCC_SIRV	chr3	136670304	136935362	+	14	2243	9783	25504	ENSMUSG00000028161.17	ENSMUST00000056758.8	Ppp3ca	Ppp3ca-201	Known	Known	None	0.800000011920929	None	None	None	None
m54284U_191213_120042/22872145/ccs	PacBio_Hippocampus_Rep2	mm10_ERCC_SIRV	chr17	64331835	64282884	-	10	2780	47968	125345	ENSMUSG00000024083.16	ENSMUST00000172818.7	Pja2	Pja2-204	Known	Known	None	0.8500000238418579	None	None	None	None
m54284U_191213_120042/46335961/ccs	PacBio_Hippocampus_Rep2	mm10_ERCC_SIRV	chr9	59656545	59679372	+	11	2252	27956	73206	ENSMUSG00000032294.17	ENSMUST00000163694.3	Pkm	Pkm-202	Known	Known	None	0.0	None	None	None	None
m54284U_191212_053548/20317218/ccs	PacBio_Hippocampus_Rep1	mm10_ERCC_SIRV	chr11	68853046	68821464	-	9	2264	33335	356259	ENSMUSG00000018736.14	ENCODEMT000356259	Ndel1	ENCODEMT000356259	Known	NNC	None	0.6000000238418579	None	None	None	None
m54284U_191212_053548/148178808/ccs	PacBio_Hippocampus_Rep1	mm10_ERCC_SIRV	chr14	12284234	12303124	+	4	2200	40344	104331	ENSMUSG00000033111.16	ENSMUST00000225383.1	3830406C13Rik	3830406C13Rik-214	Known	Known	None	0.30000001192092896	None	None	None	None
m54284U_191213_120042/152111381/ccs	PacBio_Hippocampus_Rep2	mm10_ERCC_SIRV	chr6	117917002	117925615	+	4	2168	18539	48605	ENSMUSG00000042079.13	ENSMUST00000179478.7	Hnrnpf	Hnrnpf-208	Known	Known	None	0.3499999940395355	None	None	None	None
m54284U_191213_120042/46533156/ccs	PacBio_Hippocampus_Rep2	mm10_ERCC_SIRV	chr9	59656545	59679369	+	11	2249	27956	73206	ENSMUSG00000032294.17	ENSMUST00000163694.3	Pkm	Pkm-202	Known	Known	None	0.05000000074505806	None	None	None	None
m54284U_191212_053548/89065099/ccs	PacBio_Hippocampus_Rep1	mm10_ERCC_SIRV	chr15	95528418	95220046	-	21	2728	44145	113822	ENSMUSG00000022454.17	ENSMUST00000075275.2	Nell2	Nell2-201	Known	Known	None	0.75	None	None	None	None
m54284U_191213_120042/151913591/ccs	PacBio_Hippocampus_Rep2	mm10_ERCC_SIRV	chr2	27475691	27453052	-	9	1666	4067	356227	ENSMUSG00000026918.16	ENCODEMT000356227	Brd3	ENCODEMT000356227	Known	ISM	Prefix	0.699999988079071	None	None	None	None
m54284U_191212_053548/168493868/ccs	PacBio_Hippocampus_Rep1	mm10_ERCC_SIRV	chr14	12284226	12303121	+	5	2264	40344	356165	ENSMUSG00000033111.16	ENCODEMT000356165	3830406C13Rik	ENCODEMT000356165	Known	NIC	None	0.30000001192092896	None	None	None	None
m54284U_191109_043049/100336658/ccs	PacBio_Cortex_Rep2	mm10_ERCC_SIRV	chr1	134415478	134432339	+	8	2011	2209	5368	ENSMUSG00000026457.14	ENSMUST00000027727.14	Adipor1	Adipor1-201	Known	Known	None	0.3499999940395355	None	None	None	None
m54284U_191213_120042/22937814/ccs	PacBio_Hippocampus_Rep2	mm10_ERCC_SIRV	chr17	64331870	64282884	-	9	2615	47968	125348	ENSMUSG00000024083.16	ENSMUST00000172733.1	Pja2	Pja2-203	Known	Known	None	0.8500000238418579	None	None	None	None
m54284U_191107_221739/157551108/ccs	PacBio_Cortex_Rep1	mm10_ERCC_SIRV	chr7	79149023	79133771	-	9	1975	22178	57458	ENSMUSG00000030605.15	ENSMUST00000107409.4	Mfge8	Mfge8-202	Known	Known	None	0.10000000149011612	None	None	None	None
m54284U_191107_221739/157747130/ccs	PacBio_Cortex_Rep1	mm10_ERCC_SIRV	chr7	79149021	79133771	-	9	1959	22178	356260	ENSMUSG00000030605.15	ENCODEMT000356260	Mfge8	ENCODEMT000356260	Known	NNC	None	0.10000000149011612	None	None	None	None
m54284U_191213_120042/95946606/ccs	PacBio_Hippocampus_Rep2	mm10_ERCC_SIRV	chr11	68853130	68821464	-	9	2347	33335	87444	ENSMUSG00000018736.14	ENSMUST00000018880.13	Ndel1	Ndel1-201	Known	Known	None	0.6000000238418579	None	None	None	None
m54284U_191213_120042/162857025/ccs	PacBio_Hippocampus_Rep2	mm10_ERCC_SIRV	chr5	104113409	104079112	-	11	2434	14849	38606	ENSMUSG00000029309.7	ENSMUST00000031249.7	Sparcl1	Sparcl1-201	Known	Known	None	0.3499999940395355	None	None	None	None
m54284U_191212_053548/175769791/ccs	PacBio_Hippocampus_Rep1	mm10_ERCC_SIRV	chr14	12284236	12303108	+	6	2400	40344	356163	ENSMUSG00000033111.16	ENCODEMT000356163	3830406C13Rik	ENCODEMT000356163	Known	NIC	None	0.3499999940395355	None	None	None	None
m54284U_191213_120042/153026645/ccs	PacBio_Hippocampus_Rep2	mm10_ERCC_SIRV	chr2	27475670	27453052	-	9	1645	4067	356227	ENSMUSG00000026918.16	ENCODEMT000356227	Brd3	ENCODEMT000356227	Known	ISM	Prefix	0.699999988079071	None	None	None	None
m54284U_191212_053548/89653379/ccs	PacBio_Hippocampus_Rep1	mm10_ERCC_SIRV	chr15	95528138	95220046	-	20	2641	44145	352740	ENSMUSG00000022454.17	ENCODEMT000352740	Nell2	ENCODEMT000352740	Known	ISM	Suffix	0.75	None	None	None	None
m54284U_191212_053548/130679033/ccs	PacBio_Hippocampus_Rep1	mm10_ERCC_SIRV	chr3	136670304	136935363	+	14	2244	9783	25504	ENSMUSG00000028161.17	ENSMUST00000056758.8	Ppp3ca	Ppp3ca-201	Known	Known	None	0.800000011920929	None	None	None	None
m54284U_191213_120042/176884167/ccs	PacBio_Hippocampus_Rep2	mm10_ERCC_SIRV	chr6	117917002	117925617	+	4	2170	18539	48605	ENSMUSG00000042079.13	ENSMUST00000179478.7	Hnrnpf	Hnrnpf-208	Known	Known	None	0.30000001192092896	None	None	None	None
m54284U_191213_120042/47253512/ccs	PacBio_Hippocampus_Rep2	mm10_ERCC_SIRV	chr9	59656545	59679369	+	11	2249	27956	73206	ENSMUSG00000032294.17	ENSMUST00000163694.3	Pkm	Pkm-202	Known	Known	None	0.05000000074505806	None	None	None	None
m54284U_191213_120042/22349937/ccs	PacBio_Hippocampus_Rep2	mm10_ERCC_SIRV	chr14	12284234	12303130	+	5	2290	40344	104327	ENSMUSG00000033111.16	ENSMUST00000163392.2	3830406C13Rik	3830406C13Rik-202	Known	Known	None	0.25	None	None	None	None
m54284U_191109_043049/160040314/ccs	PacBio_Cortex_Rep2	mm10_ERCC_SIRV	chr1	134415478	134432349	+	8	2021	2209	5368	ENSMUSG00000026457.14	ENSMUST00000027727.14	Adipor1	Adipor1-201	Known	Known	None	0.30000001192092896	None	None	None	None
m54284U_191213_120042/23070840/ccs	PacBio_Hippocampus_Rep2	mm10_ERCC_SIRV	chr17	64331849	64282884	-	10	2794	47968	125345	ENSMUSG00000024083.16	ENSMUST00000172818.7	Pja2	Pja2-204	Known	Known	None	0.8500000238418579	None	None	None	None
m54284U_191213_120042/158139413/ccs	PacBio_Hippocampus_Rep2	mm10_ERCC_SIRV	chr2	27475670	27453052	-	9	1645	4067	356227	ENSMUSG00000026918.16	ENCODEMT000356227	Brd3	ENCODEMT000356227	Known	ISM	Prefix	0.699999988079071	None	None	None	None
m54284U_191212_053548/89786253/ccs	PacBio_Hippocampus_Rep1	mm10_ERCC_SIRV	chr15	95528307	95220046	-	20	2810	44145	352740	ENSMUSG00000022454.17	ENCODEMT000352740	Nell2	ENCODEMT000352740	Known	ISM	Suffix	0.75	None	None	None	None
m54284U_191213_120042/141690440/ccs	PacBio_Hippocampus_Rep2	mm10_ERCC_SIRV	chr11	68853072	68821464	-	9	2283	33335	87444	ENSMUSG00000018736.14	ENSMUST00000018880.13	Ndel1	Ndel1-201	Known	Known	None	0.6000000238418579	None	None	None	None
m54284U_191213_120042/23987334/ccs	PacBio_Hippocampus_Rep2	mm10_ERCC_SIRV	chr14	12284234	12303129	+	5	2286	40344	104329	ENSMUSG00000033111.16	ENSMUST00000223762.1	3830406C13Rik	3830406C13Rik-206	Known	Known	None	0.30000001192092896	None	None	None	None
m54284U_191213_120042/48365676/ccs	PacBio_Hippocampus_Rep2	mm10_ERCC_SIRV	chr9	59656545	59679369	+	11	2249	27956	73206	ENSMUSG00000032294.17	ENSMUST00000163694.3	Pkm	Pkm-202	Known	Known	None	0.05000000074505806	None	None	None	None
m54284U_191213_120042/177537320/ccs	PacBio_Hippocampus_Rep2	mm10_ERCC_SIRV	chr6	117917002	117925617	+	4	2170	18539	48605	ENSMUSG00000042079.13	ENSMUST00000179478.7	Hnrnpf	Hnrnpf-208	Known	Known	None	0.30000001192092896	None	None	None	None
m54284U_191213_120042/159515322/ccs	PacBio_Hippocampus_Rep2	mm10_ERCC_SIRV	chr2	27475641	27453019	-	9	1624	4067	356261	ENSMUSG00000026918.16	ENCODEMT000356261	Brd3	ENCODEMT000356261	Known	ISM	Prefix	0.699999988079071	None	None	None	None
m54284U_191213_120042/26674981/ccs	PacBio_Hippocampus_Rep2	mm10_ERCC_SIRV	chr14	12284234	12303229	+	5	2389	40344	104327	ENSMUSG00000033111.16	ENSMUST00000163392.2	3830406C13Rik	3830406C13Rik-202	Known	Known	None	0.44999998807907104	None	None	None	None
m54284U_191212_053548/89849926/ccs	PacBio_Hippocampus_Rep1	mm10_ERCC_SIRV	chr15	95528286	95220046	-	20	2789	44145	352740	ENSMUSG00000022454.17	ENCODEMT000352740	Nell2	ENCODEMT000352740	Known	ISM	Suffix	0.75	None	None	None	None
m54284U_191107_221739/159450974/ccs	PacBio_Cortex_Rep1	mm10_ERCC_SIRV	chr7	79149021	79133771	-	10	2084	22178	57459	ENSMUSG00000030605.15	ENSMUST00000032825.13	Mfge8	Mfge8-201	Known	Known	None	0.10000000149011612	None	None	None	None
m54284U_191212_053548/66260/ccs	PacBio_Hippocampus_Rep1	mm10_ERCC_SIRV	chr1	134415478	134432333	+	8	2005	2209	5368	ENSMUSG00000026457.14	ENSMUST00000027727.14	Adipor1	Adipor1-201	Known	Known	None	0.3499999940395355	None	None	None	None
m54284U_191213_120042/162857815/ccs	PacBio_Hippocampus_Rep2	mm10_ERCC_SIRV	chr5	104113710	104079112	-	11	2735	14849	38606	ENSMUSG00000029309.7	ENSMUST00000031249.7	Sparcl1	Sparcl1-201	Known	Known	None	0.3499999940395355	None	None	None	None
m54284U_191213_120042/23071469/ccs	PacBio_Hippocampus_Rep2	mm10_ERCC_SIRV	chr17	64331859	64282884	-	9	2618	47968	125348	ENSMUSG00000024083.16	ENSMUST00000172733.1	Pja2	Pja2-203	Known	Known	None	0.8500000238418579	None	None	None	None
m54284U_191212_053548/133891678/ccs	PacBio_Hippocampus_Rep1	mm10_ERCC_SIRV	chr3	136670304	136935364	+	14	2245	9783	25504	ENSMUSG00000028161.17	ENSMUST00000056758.8	Ppp3ca	Ppp3ca-201	Known	Known	None	0.8500000238418579	None	None	None	None
m54284U_191213_120042/50724953/ccs	PacBio_Hippocampus_Rep2	mm10_ERCC_SIRV	chr9	59656545	59679365	+	11	2245	27956	73206	ENSMUSG00000032294.17	ENSMUST00000163694.3	Pkm	Pkm-202	Known	Known	None	0.15000000596046448	None	None	None	None
m54284U_191213_120042/36242505/ccs	PacBio_Hippocampus_Rep2	mm10_ERCC_SIRV	chr14	12284234	12303129	+	6	2350	40344	104328	ENSMUSG00000033111.16	ENSMUST00000112669.9	3830406C13Rik	3830406C13Rik-201	Known	Known	None	0.30000001192092896	None	None	None	None
m54284U_191109_043049/146212182/ccs	PacBio_Cortex_Rep2	mm10_ERCC_SIRV	chr11	68853128	68821465	-	9	2344	33335	87444	ENSMUSG00000018736.14	ENSMUST00000018880.13	Ndel1	Ndel1-201	Known	Known	None	0.6000000238418579	None	None	None	None
m54284U_191109_043049/90898604/ccs	PacBio_Cortex_Rep2	mm10_ERCC_SIRV	chr6	117917003	117925617	+	3	2567	18539	48606	ENSMUSG00000042079.13	ENSMUST00000180020.7	Hnrnpf	Hnrnpf-209	Known	Known	None	0.30000001192092896	None	None	None	None
m54284U_191212_053548/89850380/ccs	PacBio_Hippocampus_Rep1	mm10_ERCC_SIRV	chr15	95528303	95220046	-	20	2806	44145	352740	ENSMUSG00000022454.17	ENCODEMT000352740	Nell2	ENCODEMT000352740	Known	ISM	Suffix	0.75	None	None	None	None
m54284U_191213_120042/161350798/ccs	PacBio_Hippocampus_Rep2	mm10_ERCC_SIRV	chr2	27475656	27453052	-	9	1631	4067	356227	ENSMUSG00000026918.16	ENCODEMT000356227	Brd3	ENCODEMT000356227	Known	ISM	Prefix	0.699999988079071	None	None	None	None
m54284U_191213_120042/55576758/ccs	PacBio_Hippocampus_Rep2	mm10_ERCC_SIRV	chr9	59656545	59679369	+	11	2249	27956	73206	ENSMUSG00000032294.17	ENSMUST00000163694.3	Pkm	Pkm-202	Known	Known	None	0.05000000074505806	None	None	None	None
m54284U_191213_120042/46990970/ccs	PacBio_Hippocampus_Rep2	mm10_ERCC_SIRV	chr14	12284235	12288862	+	3	1701	40344	356228	ENSMUSG00000033111.16	ENCODEMT000356228	3830406C13Rik	ENCODEMT000356228	Known	ISM	Prefix	0.6000000238418579	None	None	None	None
m54284U_191212_053548/14746771/ccs	PacBio_Hippocampus_Rep1	mm10_ERCC_SIRV	chr1	134415478	134432333	+	8	2005	2209	5368	ENSMUSG00000026457.14	ENSMUST00000027727.14	Adipor1	Adipor1-201	Known	Known	None	0.3499999940395355	None	None	None	None
m54284U_191213_120042/23199764/ccs	PacBio_Hippocampus_Rep2	mm10_ERCC_SIRV	chr17	64331867	64282884	-	9	2626	47968	125348	ENSMUSG00000024083.16	ENSMUST00000172733.1	Pja2	Pja2-203	Known	Known	None	0.8500000238418579	None	None	None	None
m54284U_191212_053548/89851003/ccs	PacBio_Hippocampus_Rep1	mm10_ERCC_SIRV	chr15	95528345	95220046	-	20	2848	44145	352740	ENSMUSG00000022454.17	ENCODEMT000352740	Nell2	ENCODEMT000352740	Known	ISM	Suffix	0.75	None	None	None	None
m54284U_191213_120042/161614447/ccs	PacBio_Hippocampus_Rep2	mm10_ERCC_SIRV	chr2	27475633	27453052	-	9	1608	4067	356227	ENSMUSG00000026918.16	ENCODEMT000356227	Brd3	ENCODEMT000356227	Known	ISM	Prefix	0.699999988079071	None	None	None	None
m54284U_191212_053548/6750237/ccs	PacBio_Hippocampus_Rep1	mm10_ERCC_SIRV	chr11	68853050	68821445	-	9	2223	33335	356242	ENSMUSG00000018736.14	ENCODEMT000356242	Ndel1	ENCODEMT000356242	Known	NNC	None	0.6000000238418579	None	None	None	None
m54284U_191109_043049/91292841/ccs	PacBio_Cortex_Rep2	mm10_ERCC_SIRV	chr6	117917003	117925618	+	4	2170	18539	48605	ENSMUSG00000042079.13	ENSMUST00000179478.7	Hnrnpf	Hnrnpf-208	Known	Known	None	0.25	None	None	None	None
m54284U_191212_053548/89852018/ccs	PacBio_Hippocampus_Rep1	mm10_ERCC_SIRV	chr15	95528756	95220046	-	20	2692	44145	356262	ENSMUSG00000022454.17	ENCODEMT000356262	Nell2	ENCODEMT000356262	Known	NIC	None	0.75	None	None	None	None
m54284U_191213_120042/58460427/ccs	PacBio_Hippocampus_Rep2	mm10_ERCC_SIRV	chr14	12284234	12303228	+	5	2388	40344	104327	ENSMUSG00000033111.16	ENSMUST00000163392.2	3830406C13Rik	3830406C13Rik-202	Known	Known	None	0.4000000059604645	None	None	None	None
m54284U_191213_120042/55902789/ccs	PacBio_Hippocampus_Rep2	mm10_ERCC_SIRV	chr9	59656545	59679369	+	11	2249	27956	73206	ENSMUSG00000032294.17	ENSMUST00000163694.3	Pkm	Pkm-202	Known	Known	None	0.05000000074505806	None	None	None	None
m54284U_191107_221739/161482377/ccs	PacBio_Cortex_Rep1	mm10_ERCC_SIRV	chr7	79149021	79133771	-	9	1973	22178	57458	ENSMUSG00000030605.15	ENSMUST00000107409.4	Mfge8	Mfge8-202	Known	Known	None	0.10000000149011612	None	None	None	None
m54284U_191212_053548/138282724/ccs	PacBio_Hippocampus_Rep1	mm10_ERCC_SIRV	chr3	136670304	136935364	+	13	2215	9783	25503	ENSMUSG00000028161.17	ENSMUST00000070198.13	Ppp3ca	Ppp3ca-202	Known	Known	None	0.8500000238418579	None	None	None	None
m54284U_191213_120042/162923342/ccs	PacBio_Hippocampus_Rep2	mm10_ERCC_SIRV	chr5	104113729	104079112	-	11	2754	14849	38606	ENSMUSG00000029309.7	ENSMUST00000031249.7	Sparcl1	Sparcl1-201	Known	Known	None	0.3499999940395355	None	None	None	None
m54284U_191213_120042/60162144/ccs	PacBio_Hippocampus_Rep2	mm10_ERCC_SIRV	chr14	12284234	12303121	+	5	2281	40344	104327	ENSMUSG00000033111.16	ENSMUST00000163392.2	3830406C13Rik	3830406C13Rik-202	Known	Known	None	0.4000000059604645	None	None	None	None
m54284U_191213_120042/165808195/ccs	PacBio_Hippocampus_Rep2	mm10_ERCC_SIRV	chr2	27475648	27453052	-	9	1623	4067	356227	ENSMUSG00000026918.16	ENCODEMT000356227	Brd3	ENCODEMT000356227	Known	ISM	Prefix	0.699999988079071	None	None	None	None
m54284U_191212_053548/19530090/ccs	PacBio_Hippocampus_Rep1	mm10_ERCC_SIRV	chr1	134415478	134432333	+	8	2005	2209	5368	ENSMUSG00000026457.14	ENSMUST00000027727.14	Adipor1	Adipor1-201	Known	Known	None	0.3499999940395355	None	None	None	None
m54284U_191212_053548/106563574/ccs	PacBio_Hippocampus_Rep1	mm10_ERCC_SIRV	chr6	117917003	117925616	+	4	2168	18539	48605	ENSMUSG00000042079.13	ENSMUST00000179478.7	Hnrnpf	Hnrnpf-208	Known	Known	None	0.30000001192092896	None	None	None	None
m54284U_191213_120042/57213946/ccs	PacBio_Hippocampus_Rep2	mm10_ERCC_SIRV	chr9	59656545	59679369	+	11	2249	27956	73206	ENSMUSG00000032294.17	ENSMUST00000163694.3	Pkm	Pkm-202	Known	Known	None	0.05000000074505806	None	None	None	None
m54284U_191213_120042/23200103/ccs	PacBio_Hippocampus_Rep2	mm10_ERCC_SIRV	chr17	64331918	64282884	-	9	2677	47968	125348	ENSMUSG00000024083.16	ENSMUST00000172733.1	Pja2	Pja2-203	Known	Known	None	0.8500000238418579	None	None	None	None
m54284U_191213_120042/61539759/ccs	PacBio_Hippocampus_Rep2	mm10_ERCC_SIRV	chr14	12284234	12303131	+	5	2288	40344	104329	ENSMUSG00000033111.16	ENSMUST00000223762.1	3830406C13Rik	3830406C13Rik-206	Known	Known	None	0.25	None	None	None	None
m54284U_191212_053548/90113069/ccs	PacBio_Hippocampus_Rep1	mm10_ERCC_SIRV	chr15	95528302	95220046	-	20	2805	44145	352740	ENSMUSG00000022454.17	ENCODEMT000352740	Nell2	ENCODEMT000352740	Known	ISM	Suffix	0.75	None	None	None	None
m54284U_191212_053548/127795476/ccs	PacBio_Hippocampus_Rep1	mm10_ERCC_SIRV	chr11	68853101	68821452	-	9	2761	33335	355512	ENSMUSG00000018736.14	ENCODEMT000355512	Ndel1	ENCODEMT000355512	Known	NNC	None	0.6000000238418579	None	None	None	None
m54284U_191213_120042/167116957/ccs	PacBio_Hippocampus_Rep2	mm10_ERCC_SIRV	chr2	27475691	27453052	-	9	1666	4067	356227	ENSMUSG00000026918.16	ENCODEMT000356227	Brd3	ENCODEMT000356227	Known	ISM	Prefix	0.699999988079071	None	None	None	None
m54284U_191213_120042/62849435/ccs	PacBio_Hippocampus_Rep2	mm10_ERCC_SIRV	chr14	12284234	12303121	+	5	2281	40344	104327	ENSMUSG00000033111.16	ENSMUST00000163392.2	3830406C13Rik	3830406C13Rik-202	Known	Known	None	0.4000000059604645	None	None	None	None
m54284U_191213_120042/57279105/ccs	PacBio_Hippocampus_Rep2	mm10_ERCC_SIRV	chr9	59656545	59679372	+	11	2252	27956	73206	ENSMUSG00000032294.17	ENSMUST00000163694.3	Pkm	Pkm-202	Known	Known	None	0.0	None	None	None	None
m54284U_191212_053548/24905984/ccs	PacBio_Hippocampus_Rep1	mm10_ERCC_SIRV	chr1	134415478	134432338	+	8	2010	2209	5368	ENSMUSG00000026457.14	ENSMUST00000027727.14	Adipor1	Adipor1-201	Known	Known	None	0.30000001192092896	None	None	None	None
m54284U_191213_120042/150537371/ccs	PacBio_Hippocampus_Rep2	mm10_ERCC_SIRV	chr6	117917003	117925151	+	4	1703	18539	48605	ENSMUSG00000042079.13	ENSMUST00000179478.7	Hnrnpf	Hnrnpf-208	Known	Known	None	0.25	None	None	None	None
m54284U_191212_053548/141559910/ccs	PacBio_Hippocampus_Rep1	mm10_ERCC_SIRV	chr3	136670304	136935364	+	14	2245	9783	25504	ENSMUSG00000028161.17	ENSMUST00000056758.8	Ppp3ca	Ppp3ca-201	Known	Known	None	0.8500000238418579	None	None	None	None
m54284U_191213_120042/23200762/ccs	PacBio_Hippocampus_Rep2	mm10_ERCC_SIRV	chr17	64331866	64282884	-	9	2625	47968	125348	ENSMUSG00000024083.16	ENSMUST00000172733.1	Pja2	Pja2-203	Known	Known	None	0.8500000238418579	None	None	None	None
m54284U_191107_221739/163514803/ccs	PacBio_Cortex_Rep1	mm10_ERCC_SIRV	chr7	79149023	79133771	-	9	1975	22178	57458	ENSMUSG00000030605.15	ENSMUST00000107409.4	Mfge8	Mfge8-202	Known	Known	None	0.10000000149011612	None	None	None	None
m54284U_191213_120042/169017555/ccs	PacBio_Hippocampus_Rep2	mm10_ERCC_SIRV	chr2	27475650	27453052	-	9	1625	4067	356227	ENSMUSG00000026918.16	ENCODEMT000356227	Brd3	ENCODEMT000356227	Known	ISM	Prefix	0.699999988079071	None	None	None	None
m54284U_191213_120042/71305229/ccs	PacBio_Hippocampus_Rep2	mm10_ERCC_SIRV	chr14	12284234	12302531	+	5	1691	40344	104327	ENSMUSG00000033111.16	ENSMUST00000163392.2	3830406C13Rik	3830406C13Rik-202	Known	Known	None	0.30000001192092896	None	None	None	None
m54284U_191213_120042/162989759/ccs	PacBio_Hippocampus_Rep2	mm10_ERCC_SIRV	chr5	104113715	104079112	-	11	2740	14849	38606	ENSMUSG00000029309.7	ENSMUST00000031249.7	Sparcl1	Sparcl1-201	Known	Known	None	0.3499999940395355	None	None	None	None
m54284U_191212_053548/90244476/ccs	PacBio_Hippocampus_Rep1	mm10_ERCC_SIRV	chr15	95528347	95220046	-	20	2850	44145	352740	ENSMUSG00000022454.17	ENCODEMT000352740	Nell2	ENCODEMT000352740	Known	ISM	Suffix	0.75	None	None	None	None
m54284U_191213_120042/58460336/ccs	PacBio_Hippocampus_Rep2	mm10_ERCC_SIRV	chr9	59656545	59679373	+	11	2253	27956	73206	ENSMUSG00000032294.17	ENSMUST00000163694.3	Pkm	Pkm-202	Known	Known	None	0.0	None	None	None	None
m54284U_191213_120042/18089987/ccs	PacBio_Hippocampus_Rep2	mm10_ERCC_SIRV	chr11	68853128	68821465	-	9	2338	33335	87444	ENSMUSG00000018736.14	ENSMUST00000018880.13	Ndel1	Ndel1-201	Known	Known	None	0.6000000238418579	None	None	None	None
m54284U_191213_120042/76089382/ccs	PacBio_Hippocampus_Rep2	mm10_ERCC_SIRV	chr14	12284226	12303119	+	5	2262	40344	356165	ENSMUSG00000033111.16	ENCODEMT000356165	3830406C13Rik	ENCODEMT000356165	Known	NIC	None	0.30000001192092896	None	None	None	None
m54284U_191212_053548/43125214/ccs	PacBio_Hippocampus_Rep1	mm10_ERCC_SIRV	chr1	134415478	134432316	+	8	1988	2209	5368	ENSMUSG00000026457.14	ENSMUST00000027727.14	Adipor1	Adipor1-201	Known	Known	None	0.6499999761581421	None	None	None	None
m54284U_191109_043049/48890591/ccs	PacBio_Cortex_Rep2	mm10_ERCC_SIRV	chr6	117917004	117925619	+	4	2170	18539	48605	ENSMUSG00000042079.13	ENSMUST00000179478.7	Hnrnpf	Hnrnpf-208	Known	Known	None	0.25	None	None	None	None
m54284U_191213_120042/180356875/ccs	PacBio_Hippocampus_Rep2	mm10_ERCC_SIRV	chr2	27475633	27453052	-	9	1608	4067	356227	ENSMUSG00000026918.16	ENCODEMT000356227	Brd3	ENCODEMT000356227	Known	ISM	Prefix	0.699999988079071	None	None	None	None
m54284U_191213_120042/58525805/ccs	PacBio_Hippocampus_Rep2	mm10_ERCC_SIRV	chr9	59656545	59679365	+	11	2245	27956	73206	ENSMUSG00000032294.17	ENSMUST00000163694.3	Pkm	Pkm-202	Known	Known	None	0.15000000596046448	None	None	None	None
m54284U_191213_120042/85854748/ccs	PacBio_Hippocampus_Rep2	mm10_ERCC_SIRV	chr14	12284234	12302533	+	5	1693	40344	104327	ENSMUSG00000033111.16	ENSMUST00000163392.2	3830406C13Rik	3830406C13Rik-202	Known	Known	None	0.30000001192092896	None	None	None	None
m54284U_191213_120042/23202003/ccs	PacBio_Hippocampus_Rep2	mm10_ERCC_SIRV	chr17	64331865	64282884	-	9	2624	47968	125348	ENSMUSG00000024083.16	ENSMUST00000172733.1	Pja2	Pja2-203	Known	Known	None	0.8500000238418579	None	None	None	None
m54284U_191107_221739/105449330/ccs	PacBio_Cortex_Rep1	mm10_ERCC_SIRV	chr11	68853065	68821467	-	9	2279	33335	87444	ENSMUSG00000018736.14	ENSMUST00000018880.13	Ndel1	Ndel1-201	Known	Known	None	0.6000000238418579	None	None	None	None
m54284U_191212_053548/146146440/ccs	PacBio_Hippocampus_Rep1	mm10_ERCC_SIRV	chr3	136670304	136935364	+	14	2245	9783	25504	ENSMUSG00000028161.17	ENSMUST00000056758.8	Ppp3ca	Ppp3ca-201	Known	Known	None	0.8500000238418579	None	None	None	None
m54284U_191212_053548/53741475/ccs	PacBio_Hippocampus_Rep1	mm10_ERCC_SIRV	chr1	134415478	134432349	+	8	2021	2209	5368	ENSMUSG00000026457.14	ENSMUST00000027727.14	Adipor1	Adipor1-201	Known	Known	None	0.30000001192092896	None	None	None	None
m54284U_191212_053548/90309838/ccs	PacBio_Hippocampus_Rep1	mm10_ERCC_SIRV	chr15	95528307	95220046	-	20	2810	44145	352740	ENSMUSG00000022454.17	ENCODEMT000352740	Nell2	ENCODEMT000352740	Known	ISM	Suffix	0.75	None	None	None	None
m54284U_191213_120042/100794505/ccs	PacBio_Hippocampus_Rep2	mm10_ERCC_SIRV	chr14	12284234	12301978	+	5	1135	40344	104329	ENSMUSG00000033111.16	ENSMUST00000223762.1	3830406C13Rik	3830406C13Rik-206	Known	Known	None	0.15000000596046448	None	None	None	None
m54284U_191213_120042/180488595/ccs	PacBio_Hippocampus_Rep2	mm10_ERCC_SIRV	chr2	27475656	27453052	-	9	1631	4067	356227	ENSMUSG00000026918.16	ENCODEMT000356227	Brd3	ENCODEMT000356227	Known	ISM	Prefix	0.699999988079071	None	None	None	None
m54284U_191109_043049/83494691/ccs	PacBio_Cortex_Rep2	mm10_ERCC_SIRV	chr6	117917004	117925151	+	4	1702	18539	48605	ENSMUSG00000042079.13	ENSMUST00000179478.7	Hnrnpf	Hnrnpf-208	Known	Known	None	0.25	None	None	None	None
m54284U_191107_221739/165808495/ccs	PacBio_Cortex_Rep1	mm10_ERCC_SIRV	chr7	79149020	79133771	-	9	1972	22178	57458	ENSMUSG00000030605.15	ENSMUST00000107409.4	Mfge8	Mfge8-202	Known	Known	None	0.10000000149011612	None	None	None	None
m54284U_191213_120042/60883907/ccs	PacBio_Hippocampus_Rep2	mm10_ERCC_SIRV	chr9	59656545	59679370	+	11	2250	27956	73206	ENSMUSG00000032294.17	ENSMUST00000163694.3	Pkm	Pkm-202	Known	Known	None	0.0	None	None	None	None
m54284U_191213_120042/162990579/ccs	PacBio_Hippocampus_Rep2	mm10_ERCC_SIRV	chr5	104113724	104079112	-	11	2749	14849	38606	ENSMUSG00000029309.7	ENSMUST00000031249.7	Sparcl1	Sparcl1-201	Known	Known	None	0.3499999940395355	None	None	None	None
m54284U_191213_120042/116458533/ccs	PacBio_Hippocampus_Rep2	mm10_ERCC_SIRV	chr14	12284234	12303122	+	4	2198	40344	104331	ENSMUSG00000033111.16	ENSMUST00000225383.1	3830406C13Rik	3830406C13Rik-214	Known	Known	None	0.3499999940395355	None	None	None	None
m54284U_191213_120042/23267220/ccs	PacBio_Hippocampus_Rep2	mm10_ERCC_SIRV	chr17	64331918	64282884	-	9	2677	47968	125348	ENSMUSG00000024083.16	ENSMUST00000172733.1	Pja2	Pja2-203	Known	Known	None	0.8500000238418579	None	None	None	None
m54284U_191107_221739/34539661/ccs	PacBio_Cortex_Rep1	mm10_ERCC_SIRV	chr2	27475190	27452998	-	9	1593	4067	356240	ENSMUSG00000026918.16	ENCODEMT000356240	Brd3	ENCODEMT000356240	Known	ISM	Prefix	0.6499999761581421	None	None	None	None
m54284U_191212_053548/58328528/ccs	PacBio_Hippocampus_Rep1	mm10_ERCC_SIRV	chr1	134415478	134432335	+	8	2007	2209	5368	ENSMUSG00000026457.14	ENSMUST00000027727.14	Adipor1	Adipor1-201	Known	Known	None	0.3499999940395355	None	None	None	None
m54284U_191107_221739/121962656/ccs	PacBio_Cortex_Rep1	mm10_ERCC_SIRV	chr11	68853095	68821467	-	9	2309	33335	87444	ENSMUSG00000018736.14	ENSMUST00000018880.13	Ndel1	Ndel1-201	Known	Known	None	0.6000000238418579	None	None	None	None
m54284U_191213_120042/61671419/ccs	PacBio_Hippocampus_Rep2	mm10_ERCC_SIRV	chr9	59656545	59679369	+	11	2249	27956	73206	ENSMUSG00000032294.17	ENSMUST00000163694.3	Pkm	Pkm-202	Known	Known	None	0.05000000074505806	None	None	None	None
m54284U_191213_120042/123994661/ccs	PacBio_Hippocampus_Rep2	mm10_ERCC_SIRV	chr14	12284226	12303223	+	5	2366	40344	356165	ENSMUSG00000033111.16	ENCODEMT000356165	3830406C13Rik	ENCODEMT000356165	Known	NIC	None	0.44999998807907104	None	None	None	None
m54284U_191107_221739/21693714/ccs	PacBio_Cortex_Rep1	mm10_ERCC_SIRV	chr6	117917005	117925149	+	4	1699	18539	48605	ENSMUSG00000042079.13	ENSMUST00000179478.7	Hnrnpf	Hnrnpf-208	Known	Known	None	0.25	None	None	None	None
m54284U_191107_221739/14944070/ccs	PacBio_Cortex_Rep1	mm10_ERCC_SIRV	chr14	12284235	12301984	+	5	1143	40344	104327	ENSMUSG00000033111.16	ENSMUST00000163392.2	3830406C13Rik	3830406C13Rik-202	Known	Known	None	0.10000000149011612	None	None	None	None
m54284U_191109_043049/4260531/ccs	PacBio_Cortex_Rep2	mm10_ERCC_SIRV	chr2	27475643	27452997	-	10	1709	4067	356248	ENSMUSG00000026918.16	ENCODEMT000356248	Brd3	ENCODEMT000356248	Known	ISM	Prefix	0.6499999761581421	None	None	None	None
m54284U_191212_053548/148571874/ccs	PacBio_Hippocampus_Rep1	mm10_ERCC_SIRV	chr3	136670304	136935779	+	14	2660	9783	25504	ENSMUSG00000028161.17	ENSMUST00000056758.8	Ppp3ca	Ppp3ca-201	Known	Known	None	0.949999988079071	None	None	None	None
m54284U_191213_120042/62128848/ccs	PacBio_Hippocampus_Rep2	mm10_ERCC_SIRV	chr9	59656545	59679371	+	11	2251	27956	73206	ENSMUSG00000032294.17	ENSMUST00000163694.3	Pkm	Pkm-202	Known	Known	None	0.0	None	None	None	None
m54284U_191212_053548/90374443/ccs	PacBio_Hippocampus_Rep1	mm10_ERCC_SIRV	chr15	95431677	95220046	-	13	1708	44145	352772	ENSMUSG00000022454.17	ENCODEMT000352772	Nell2	ENCODEMT000352772	Known	ISM	Suffix	0.75	None	None	None	None
m54284U_191212_053548/37617766/ccs	PacBio_Hippocampus_Rep1	mm10_ERCC_SIRV	chr2	27475291	27453020	-	10	1743	4067	356263	ENSMUSG00000026918.16	ENCODEMT000356263	Brd3	ENCODEMT000356263	Known	NIC	None	0.6499999761581421	None	None	None	None
m54284U_191213_120042/23331964/ccs	PacBio_Hippocampus_Rep2	mm10_ERCC_SIRV	chr17	64311482	64282884	-	7	2405	47968	353953	ENSMUSG00000024083.16	ENCODEMT000353953	Pja2	ENCODEMT000353953	Known	ISM	Suffix	0.8500000238418579	None	None	None	None
m54284U_191212_053548/67634217/ccs	PacBio_Hippocampus_Rep1	mm10_ERCC_SIRV	chr1	134415478	134432339	+	8	2011	2209	5368	ENSMUSG00000026457.14	ENSMUST00000027727.14	Adipor1	Adipor1-201	Known	Known	None	0.3499999940395355	None	None	None	None
m54284U_191107_221739/166264874/ccs	PacBio_Cortex_Rep1	mm10_ERCC_SIRV	chr7	79149021	79133771	-	9	1973	22178	57458	ENSMUSG00000030605.15	ENSMUST00000107409.4	Mfge8	Mfge8-202	Known	Known	None	0.10000000149011612	None	None	None	None
m54284U_191109_043049/27920289/ccs	PacBio_Cortex_Rep2	mm10_ERCC_SIRV	chr11	68853062	68821467	-	9	2276	33335	87444	ENSMUSG00000018736.14	ENSMUST00000018880.13	Ndel1	Ndel1-201	Known	Known	None	0.6000000238418579	None	None	None	None
m54284U_191107_221739/165610813/ccs	PacBio_Cortex_Rep1	mm10_ERCC_SIRV	chr14	12284235	12303127	+	5	2286	40344	104327	ENSMUSG00000033111.16	ENSMUST00000163392.2	3830406C13Rik	3830406C13Rik-202	Known	Known	None	0.30000001192092896	None	None	None	None
m54284U_191213_120042/163250177/ccs	PacBio_Hippocampus_Rep2	mm10_ERCC_SIRV	chr5	104113466	104079112	-	11	2491	14849	38606	ENSMUSG00000029309.7	ENSMUST00000031249.7	Sparcl1	Sparcl1-201	Known	Known	None	0.3499999940395355	None	None	None	None
m54284U_191213_120042/79037785/ccs	PacBio_Hippocampus_Rep2	mm10_ERCC_SIRV	chr6	117917005	117925617	+	4	2167	18539	48605	ENSMUSG00000042079.13	ENSMUST00000179478.7	Hnrnpf	Hnrnpf-208	Known	Known	None	0.30000001192092896	None	None	None	None
m54284U_191213_120042/63376090/ccs	PacBio_Hippocampus_Rep2	mm10_ERCC_SIRV	chr9	59656545	59679372	+	11	2252	27956	73206	ENSMUSG00000032294.17	ENSMUST00000163694.3	Pkm	Pkm-202	Known	Known	None	0.0	None	None	None	None
m54284U_191109_043049/31721320/ccs	PacBio_Cortex_Rep2	mm10_ERCC_SIRV	chr14	12284235	12303131	+	5	2287	40344	104329	ENSMUSG00000033111.16	ENSMUST00000223762.1	3830406C13Rik	3830406C13Rik-206	Known	Known	None	0.25	None	None	None	None
m54284U_191107_221739/90244554/ccs	PacBio_Cortex_Rep1	mm10_ERCC_SIRV	chr2	27475681	27453054	-	9	1654	4067	356227	ENSMUSG00000026918.16	ENCODEMT000356227	Brd3	ENCODEMT000356227	Known	ISM	Prefix	0.6499999761581421	None	None	None	None
m54284U_191212_053548/73204120/ccs	PacBio_Hippocampus_Rep1	mm10_ERCC_SIRV	chr1	134415478	134432335	+	8	2411	2209	5369	ENSMUSG00000026457.14	ENSMUST00000112237.1	Adipor1	Adipor1-202	Known	Known	None	0.3499999940395355	None	None	None	None
m54284U_191212_053548/8981009/ccs	PacBio_Hippocampus_Rep1	mm10_ERCC_SIRV	chr14	12284235	12303131	+	5	2290	40344	104327	ENSMUSG00000033111.16	ENSMUST00000163392.2	3830406C13Rik	3830406C13Rik-202	Known	Known	None	0.25	None	None	None	None
m54284U_191213_120042/23528877/ccs	PacBio_Hippocampus_Rep2	mm10_ERCC_SIRV	chr17	64331902	64282884	-	9	2661	47968	125348	ENSMUSG00000024083.16	ENSMUST00000172733.1	Pja2	Pja2-203	Known	Known	None	0.8500000238418579	None	None	None	None
m54284U_191213_120042/63965183/ccs	PacBio_Hippocampus_Rep2	mm10_ERCC_SIRV	chr9	59656545	59679369	+	11	2249	27956	73206	ENSMUSG00000032294.17	ENSMUST00000163694.3	Pkm	Pkm-202	Known	Known	None	0.05000000074505806	None	None	None	None
m54284U_191107_221739/61279049/ccs	PacBio_Cortex_Rep1	mm10_ERCC_SIRV	chr6	117917006	117925615	+	3	2568	18539	48606	ENSMUSG00000042079.13	ENSMUST00000180020.7	Hnrnpf	Hnrnpf-209	Known	Known	None	0.3499999940395355	None	None	None	None
m54284U_191212_053548/90375562/ccs	PacBio_Hippocampus_Rep1	mm10_ERCC_SIRV	chr15	95528147	95220046	-	20	2650	44145	352740	ENSMUSG00000022454.17	ENCODEMT000352740	Nell2	ENCODEMT000352740	Known	ISM	Suffix	0.75	None	None	None	None
m54284U_191109_043049/33360564/ccs	PacBio_Cortex_Rep2	mm10_ERCC_SIRV	chr11	68853065	68821467	-	9	2279	33335	87444	ENSMUSG00000018736.14	ENSMUST00000018880.13	Ndel1	Ndel1-201	Known	Known	None	0.6000000238418579	None	None	None	None
m54284U_191212_053548/155322438/ccs	PacBio_Hippocampus_Rep1	mm10_ERCC_SIRV	chr3	136670304	136935779	+	13	2630	9783	25503	ENSMUSG00000028161.17	ENSMUST00000070198.13	Ppp3ca	Ppp3ca-202	Known	Known	None	0.949999988079071	None	None	None	None
m54284U_191212_053548/54395570/ccs	PacBio_Hippocampus_Rep1	mm10_ERCC_SIRV	chr14	12284235	12302299	+	6	1519	40344	104328	ENSMUSG00000033111.16	ENSMUST00000112669.9	3830406C13Rik	3830406C13Rik-201	Known	Known	None	0.800000011920929	None	None	None	None
m54284U_191107_221739/92012984/ccs	PacBio_Cortex_Rep1	mm10_ERCC_SIRV	chr2	27475666	27453054	-	9	1639	4067	356227	ENSMUSG00000026918.16	ENCODEMT000356227	Brd3	ENCODEMT000356227	Known	ISM	Prefix	0.6499999761581421	None	None	None	None
m54284U_191107_221739/166986924/ccs	PacBio_Cortex_Rep1	mm10_ERCC_SIRV	chr7	79149022	79133771	-	9	1974	22178	57458	ENSMUSG00000030605.15	ENSMUST00000107409.4	Mfge8	Mfge8-202	Known	Known	None	0.10000000149011612	None	None	None	None
m54284U_191213_120042/64621136/ccs	PacBio_Hippocampus_Rep2	mm10_ERCC_SIRV	chr9	59656545	59679369	+	11	2249	27956	73206	ENSMUSG00000032294.17	ENSMUST00000163694.3	Pkm	Pkm-202	Known	Known	None	0.05000000074505806	None	None	None	None
m54284U_191212_053548/82969275/ccs	PacBio_Hippocampus_Rep1	mm10_ERCC_SIRV	chr14	12284235	12303229	+	5	2388	40344	104327	ENSMUSG00000033111.16	ENSMUST00000163392.2	3830406C13Rik	3830406C13Rik-202	Known	Known	None	0.44999998807907104	None	None	None	None
m54284U_191212_053548/74319534/ccs	PacBio_Hippocampus_Rep1	mm10_ERCC_SIRV	chr1	134415478	134432335	+	8	2007	2209	5368	ENSMUSG00000026457.14	ENSMUST00000027727.14	Adipor1	Adipor1-201	Known	Known	None	0.3499999940395355	None	None	None	None
m54284U_191213_120042/163251630/ccs	PacBio_Hippocampus_Rep2	mm10_ERCC_SIRV	chr5	104113715	104079112	-	11	2740	14849	38606	ENSMUSG00000029309.7	ENSMUST00000031249.7	Sparcl1	Sparcl1-201	Known	Known	None	0.3499999940395355	None	None	None	None
m54284U_191107_221739/152830901/ccs	PacBio_Cortex_Rep1	mm10_ERCC_SIRV	chr6	117917006	117925626	+	4	2175	18539	48605	ENSMUSG00000042079.13	ENSMUST00000179478.7	Hnrnpf	Hnrnpf-208	Known	Known	None	0.30000001192092896	None	None	None	None
m54284U_191213_120042/23529696/ccs	PacBio_Hippocampus_Rep2	mm10_ERCC_SIRV	chr17	64331819	64282884	-	9	2578	47968	125348	ENSMUSG00000024083.16	ENSMUST00000172733.1	Pja2	Pja2-203	Known	Known	None	0.8500000238418579	None	None	None	None
m54284U_191212_053548/74516827/ccs	PacBio_Hippocampus_Rep1	mm10_ERCC_SIRV	chr2	27475641	27453054	-	9	1614	4067	356227	ENSMUSG00000026918.16	ENCODEMT000356227	Brd3	ENCODEMT000356227	Known	ISM	Prefix	0.6499999761581421	None	None	None	None
m54284U_191109_043049/49741881/ccs	PacBio_Cortex_Rep2	mm10_ERCC_SIRV	chr11	68853087	68821467	-	9	2301	33335	87444	ENSMUSG00000018736.14	ENSMUST00000018880.13	Ndel1	Ndel1-201	Known	Known	None	0.6000000238418579	None	None	None	None
m54284U_191212_053548/114952222/ccs	PacBio_Hippocampus_Rep1	mm10_ERCC_SIRV	chr14	12284227	12303123	+	5	2265	40344	356165	ENSMUSG00000033111.16	ENCODEMT000356165	3830406C13Rik	ENCODEMT000356165	Known	NIC	None	0.30000001192092896	None	None	None	None
m54284U_191212_053548/90637169/ccs	PacBio_Hippocampus_Rep1	mm10_ERCC_SIRV	chr15	95528300	95220046	-	20	2803	44145	352740	ENSMUSG00000022454.17	ENCODEMT000352740	Nell2	ENCODEMT000352740	Known	ISM	Suffix	0.75	None	None	None	None
m54284U_191213_120042/65341537/ccs	PacBio_Hippocampus_Rep2	mm10_ERCC_SIRV	chr9	59656545	59679369	+	11	2249	27956	73206	ENSMUSG00000032294.17	ENSMUST00000163694.3	Pkm	Pkm-202	Known	Known	None	0.05000000074505806	None	None	None	None
m54284U_191212_053548/120064063/ccs	PacBio_Hippocampus_Rep1	mm10_ERCC_SIRV	chr14	12284235	12303131	+	5	2290	40344	104327	ENSMUSG00000033111.16	ENSMUST00000163392.2	3830406C13Rik	3830406C13Rik-202	Known	Known	None	0.25	None	None	None	None
m54284U_191212_053548/155781859/ccs	PacBio_Hippocampus_Rep1	mm10_ERCC_SIRV	chr3	136670304	136935777	+	14	2658	9783	25504	ENSMUSG00000028161.17	ENSMUST00000056758.8	Ppp3ca	Ppp3ca-201	Known	Known	None	0.8500000238418579	None	None	None	None
m54284U_191212_053548/122358317/ccs	PacBio_Hippocampus_Rep1	mm10_ERCC_SIRV	chr2	27475669	27453054	-	9	1642	4067	356227	ENSMUSG00000026918.16	ENCODEMT000356227	Brd3	ENCODEMT000356227	Known	ISM	Prefix	0.6499999761581421	None	None	None	None
m54284U_191109_043049/154992841/ccs	PacBio_Cortex_Rep2	mm10_ERCC_SIRV	chr6	117917006	117925617	+	4	2166	18539	48605	ENSMUSG00000042079.13	ENSMUST00000179478.7	Hnrnpf	Hnrnpf-208	Known	Known	None	0.30000001192092896	None	None	None	None
m54284U_191212_053548/79365196/ccs	PacBio_Hippocampus_Rep1	mm10_ERCC_SIRV	chr1	134415478	134432333	+	8	2005	2209	5368	ENSMUSG00000026457.14	ENSMUST00000027727.14	Adipor1	Adipor1-201	Known	Known	None	0.3499999940395355	None	None	None	None
m54284U_191213_120042/65668801/ccs	PacBio_Hippocampus_Rep2	mm10_ERCC_SIRV	chr9	59656545	59679367	+	11	2247	27956	73206	ENSMUSG00000032294.17	ENSMUST00000163694.3	Pkm	Pkm-202	Known	Known	None	0.05000000074505806	None	None	None	None
m54284U_191213_120042/23593463/ccs	PacBio_Hippocampus_Rep2	mm10_ERCC_SIRV	chr17	64331875	64282884	-	9	2634	47968	125348	ENSMUSG00000024083.16	ENSMUST00000172733.1	Pja2	Pja2-203	Known	Known	None	0.8500000238418579	None	None	None	None
m54284U_191107_221739/167511191/ccs	PacBio_Cortex_Rep1	mm10_ERCC_SIRV	chr7	79149021	79133771	-	9	1973	22178	57458	ENSMUSG00000030605.15	ENSMUST00000107409.4	Mfge8	Mfge8-202	Known	Known	None	0.10000000149011612	None	None	None	None
m54284U_191212_053548/167642956/ccs	PacBio_Hippocampus_Rep1	mm10_ERCC_SIRV	chr14	12284235	12303120	+	5	2279	40344	104327	ENSMUSG00000033111.16	ENSMUST00000163392.2	3830406C13Rik	3830406C13Rik-202	Known	Known	None	0.4000000059604645	None	None	None	None
m54284U_191109_043049/101646895/ccs	PacBio_Cortex_Rep2	mm10_ERCC_SIRV	chr11	68853092	68821467	-	9	2306	33335	87444	ENSMUSG00000018736.14	ENSMUST00000018880.13	Ndel1	Ndel1-201	Known	Known	None	0.6000000238418579	None	None	None	None
m54284U_191212_053548/90704043/ccs	PacBio_Hippocampus_Rep1	mm10_ERCC_SIRV	chr15	95528293	95220046	-	21	2603	44145	113822	ENSMUSG00000022454.17	ENSMUST00000075275.2	Nell2	Nell2-201	Known	Known	None	0.75	None	None	None	None
m54284U_191213_120042/163252037/ccs	PacBio_Hippocampus_Rep2	mm10_ERCC_SIRV	chr5	104113699	104079112	-	11	2724	14849	38606	ENSMUSG00000029309.7	ENSMUST00000031249.7	Sparcl1	Sparcl1-201	Known	Known	None	0.3499999940395355	None	None	None	None
m54284U_191212_053548/176817145/ccs	PacBio_Hippocampus_Rep1	mm10_ERCC_SIRV	chr14	12284235	12303129	+	5	2288	40344	104327	ENSMUSG00000033111.16	ENSMUST00000163392.2	3830406C13Rik	3830406C13Rik-202	Known	Known	None	0.30000001192092896	None	None	None	None
m54284U_191212_053548/144048818/ccs	PacBio_Hippocampus_Rep1	mm10_ERCC_SIRV	chr2	27475680	27453054	-	9	1653	4067	356227	ENSMUSG00000026918.16	ENCODEMT000356227	Brd3	ENCODEMT000356227	Known	ISM	Prefix	0.6499999761581421	None	None	None	None
m54284U_191213_120042/65929337/ccs	PacBio_Hippocampus_Rep2	mm10_ERCC_SIRV	chr9	59656545	59679369	+	11	2249	27956	73206	ENSMUSG00000032294.17	ENSMUST00000163694.3	Pkm	Pkm-202	Known	Known	None	0.05000000074505806	None	None	None	None
m54284U_191212_053548/159844735/ccs	PacBio_Hippocampus_Rep1	mm10_ERCC_SIRV	chr6	117917007	117925623	+	3	2569	18539	48606	ENSMUSG00000042079.13	ENSMUST00000180020.7	Hnrnpf	Hnrnpf-209	Known	Known	None	0.25	None	None	None	None
m54284U_191212_053548/95553264/ccs	PacBio_Hippocampus_Rep1	mm10_ERCC_SIRV	chr1	134415478	134432348	+	8	2020	2209	5368	ENSMUSG00000026457.14	ENSMUST00000027727.14	Adipor1	Adipor1-201	Known	Known	None	0.30000001192092896	None	None	None	None
m54284U_191213_120042/24119265/ccs	PacBio_Hippocampus_Rep2	mm10_ERCC_SIRV	chr17	64331869	64282884	-	9	2628	47968	125348	ENSMUSG00000024083.16	ENSMUST00000172733.1	Pja2	Pja2-203	Known	Known	None	0.8500000238418579	None	None	None	None
m54284U_191213_120042/30148059/ccs	PacBio_Hippocampus_Rep2	mm10_ERCC_SIRV	chr14	12284235	12303120	+	5	2355	40344	104338	ENSMUSG00000033111.16	ENSMUST00000225294.1	3830406C13Rik	3830406C13Rik-213	Known	Known	None	0.4000000059604645	None	None	None	None
m54284U_191109_043049/165808604/ccs	PacBio_Cortex_Rep2	mm10_ERCC_SIRV	chr11	68853065	68821467	-	9	2279	33335	87444	ENSMUSG00000018736.14	ENSMUST00000018880.13	Ndel1	Ndel1-201	Known	Known	None	0.6000000238418579	None	None	None	None
m54284U_191212_053548/160301924/ccs	PacBio_Hippocampus_Rep1	mm10_ERCC_SIRV	chr3	136670304	136935364	+	13	2215	9783	25503	ENSMUSG00000028161.17	ENSMUST00000070198.13	Ppp3ca	Ppp3ca-202	Known	Known	None	0.8500000238418579	None	None	None	None
m54284U_191213_120042/66584816/ccs	PacBio_Hippocampus_Rep2	mm10_ERCC_SIRV	chr9	59656545	59679369	+	11	2249	27956	73206	ENSMUSG00000032294.17	ENSMUST00000163694.3	Pkm	Pkm-202	Known	Known	None	0.05000000074505806	None	None	None	None
m54284U_191213_120042/9635654/ccs	PacBio_Hippocampus_Rep2	mm10_ERCC_SIRV	chr2	27475650	27453054	-	9	1623	4067	356227	ENSMUSG00000026918.16	ENCODEMT000356227	Brd3	ENCODEMT000356227	Known	ISM	Prefix	0.6499999761581421	None	None	None	None
m54284U_191212_053548/90704128/ccs	PacBio_Hippocampus_Rep1	mm10_ERCC_SIRV	chr15	95528754	95220046	-	21	2687	44145	352747	ENSMUSG00000022454.17	ENCODEMT000352747	Nell2	ENCODEMT000352747	Known	NNC	None	0.75	None	None	None	None
m54284U_191213_120042/107807078/ccs	PacBio_Hippocampus_Rep2	mm10_ERCC_SIRV	chr14	12284235	12303228	+	5	2387	40344	104327	ENSMUSG00000033111.16	ENSMUST00000163392.2	3830406C13Rik	3830406C13Rik-202	Known	Known	None	0.4000000059604645	None	None	None	None
m54284U_191107_221739/35848440/ccs	PacBio_Cortex_Rep1	mm10_ERCC_SIRV	chr6	117917010	117925617	+	4	2162	18539	48605	ENSMUSG00000042079.13	ENSMUST00000179478.7	Hnrnpf	Hnrnpf-208	Known	Known	None	0.30000001192092896	None	None	None	None
m54284U_191107_221739/169215450/ccs	PacBio_Cortex_Rep1	mm10_ERCC_SIRV	chr7	79149024	79133771	-	9	1976	22178	57458	ENSMUSG00000030605.15	ENSMUST00000107409.4	Mfge8	Mfge8-202	Known	Known	None	0.10000000149011612	None	None	None	None
m54284U_191212_053548/106890136/ccs	PacBio_Hippocampus_Rep1	mm10_ERCC_SIRV	chr1	134415478	134432335	+	8	2007	2209	5368	ENSMUSG00000026457.14	ENSMUST00000027727.14	Adipor1	Adipor1-201	Known	Known	None	0.3499999940395355	None	None	None	None
m54284U_191213_120042/24250082/ccs	PacBio_Hippocampus_Rep2	mm10_ERCC_SIRV	chr17	64331905	64282884	-	10	2850	47968	125345	ENSMUSG00000024083.16	ENSMUST00000172818.7	Pja2	Pja2-204	Known	Known	None	0.8500000238418579	None	None	None	None
m54284U_191109_043049/22676812/ccs	PacBio_Cortex_Rep2	mm10_ERCC_SIRV	chr14	12284236	12303129	+	5	2287	40344	104327	ENSMUSG00000033111.16	ENSMUST00000163392.2	3830406C13Rik	3830406C13Rik-202	Known	Known	None	0.30000001192092896	None	None	None	None
m54284U_191213_120042/66848016/ccs	PacBio_Hippocampus_Rep2	mm10_ERCC_SIRV	chr9	59656545	59679369	+	11	2249	27956	73206	ENSMUSG00000032294.17	ENSMUST00000163694.3	Pkm	Pkm-202	Known	Known	None	0.05000000074505806	None	None	None	None
m54284U_191212_053548/168428768/ccs	PacBio_Hippocampus_Rep1	mm10_ERCC_SIRV	chr11	68853030	68821467	-	9	2244	33335	87444	ENSMUSG00000018736.14	ENSMUST00000018880.13	Ndel1	Ndel1-201	Known	Known	None	0.6000000238418579	None	None	None	None
m54284U_191213_120042/10159307/ccs	PacBio_Hippocampus_Rep2	mm10_ERCC_SIRV	chr2	27475653	27453054	-	9	1626	4067	356227	ENSMUSG00000026918.16	ENCODEMT000356227	Brd3	ENCODEMT000356227	Known	ISM	Prefix	0.6499999761581421	None	None	None	None
m54284U_191109_043049/32834242/ccs	PacBio_Cortex_Rep2	mm10_ERCC_SIRV	chr14	12284236	12303127	+	5	2285	40344	104327	ENSMUSG00000033111.16	ENSMUST00000163392.2	3830406C13Rik	3830406C13Rik-202	Known	Known	None	0.30000001192092896	None	None	None	None
m54284U_191212_053548/13239548/ccs	PacBio_Hippocampus_Rep1	mm10_ERCC_SIRV	chr6	117917011	117925617	+	4	2161	18539	48605	ENSMUSG00000042079.13	ENSMUST00000179478.7	Hnrnpf	Hnrnpf-208	Known	Known	None	0.30000001192092896	None	None	None	None
m54284U_191212_053548/90769944/ccs	PacBio_Hippocampus_Rep1	mm10_ERCC_SIRV	chr15	95528732	95220046	-	21	2797	44145	113821	ENSMUSG00000022454.17	ENSMUST00000166170.8	Nell2	Nell2-202	Known	Known	None	0.75	None	None	None	None
m54284U_191213_120042/163381868/ccs	PacBio_Hippocampus_Rep2	mm10_ERCC_SIRV	chr5	104113717	104079112	-	11	2742	14849	38606	ENSMUSG00000029309.7	ENSMUST00000031249.7	Sparcl1	Sparcl1-201	Known	Known	None	0.3499999940395355	None	None	None	None
m54284U_191213_120042/69993179/ccs	PacBio_Hippocampus_Rep2	mm10_ERCC_SIRV	chr9	59656545	59679372	+	11	2252	27956	73206	ENSMUSG00000032294.17	ENSMUST00000163694.3	Pkm	Pkm-202	Known	Known	None	0.0	None	None	None	None
m54284U_191212_053548/109841024/ccs	PacBio_Hippocampus_Rep1	mm10_ERCC_SIRV	chr1	134415478	134432335	+	8	2411	2209	5369	ENSMUSG00000026457.14	ENSMUST00000112237.1	Adipor1	Adipor1-202	Known	Known	None	0.3499999940395355	None	None	None	None
m54284U_191213_120042/24250446/ccs	PacBio_Hippocampus_Rep2	mm10_ERCC_SIRV	chr17	64331905	64282884	-	9	2664	47968	125348	ENSMUSG00000024083.16	ENSMUST00000172733.1	Pja2	Pja2-203	Known	Known	None	0.8500000238418579	None	None	None	None
m54284U_191213_120042/114557005/ccs	PacBio_Hippocampus_Rep2	mm10_ERCC_SIRV	chr2	27475657	27453054	-	9	1630	4067	356227	ENSMUSG00000026918.16	ENCODEMT000356227	Brd3	ENCODEMT000356227	Known	ISM	Prefix	0.6499999761581421	None	None	None	None
m54284U_191109_043049/71436931/ccs	PacBio_Cortex_Rep2	mm10_ERCC_SIRV	chr14	12284236	12303131	+	5	2289	40344	104327	ENSMUSG00000033111.16	ENSMUST00000163392.2	3830406C13Rik	3830406C13Rik-202	Known	Known	None	0.25	None	None	None	None
m54284U_191212_053548/160499637/ccs	PacBio_Hippocampus_Rep1	mm10_ERCC_SIRV	chr3	136670304	136935779	+	13	2630	9783	25503	ENSMUSG00000028161.17	ENSMUST00000070198.13	Ppp3ca	Ppp3ca-202	Known	Known	None	0.949999988079071	None	None	None	None
m54284U_191213_120042/12256630/ccs	PacBio_Hippocampus_Rep2	mm10_ERCC_SIRV	chr11	68853040	68821467	-	9	2254	33335	87444	ENSMUSG00000018736.14	ENSMUST00000018880.13	Ndel1	Ndel1-201	Known	Known	None	0.6000000238418579	None	None	None	None
m54284U_191213_120042/71632529/ccs	PacBio_Hippocampus_Rep2	mm10_ERCC_SIRV	chr9	59656545	59679372	+	11	2252	27956	73206	ENSMUSG00000032294.17	ENSMUST00000163694.3	Pkm	Pkm-202	Known	Known	None	0.0	None	None	None	None
m54284U_191107_221739/171313964/ccs	PacBio_Cortex_Rep1	mm10_ERCC_SIRV	chr7	79149043	79133771	-	9	1995	22178	57458	ENSMUSG00000030605.15	ENSMUST00000107409.4	Mfge8	Mfge8-202	Known	Known	None	0.10000000149011612	None	None	None	None
m54284U_191213_120042/91096752/ccs	PacBio_Hippocampus_Rep2	mm10_ERCC_SIRV	chr6	117917011	117925617	+	3	2559	18539	48606	ENSMUSG00000042079.13	ENSMUST00000180020.7	Hnrnpf	Hnrnpf-209	Known	Known	None	0.30000001192092896	None	None	None	None
m54284U_191212_053548/124584601/ccs	PacBio_Hippocampus_Rep1	mm10_ERCC_SIRV	chr14	12284236	12303120	+	5	2278	40344	104327	ENSMUSG00000033111.16	ENSMUST00000163392.2	3830406C13Rik	3830406C13Rik-202	Known	Known	None	0.4000000059604645	None	None	None	None
m54284U_191213_120042/139528722/ccs	PacBio_Hippocampus_Rep2	mm10_ERCC_SIRV	chr2	27475681	27453054	-	9	1654	4067	356227	ENSMUSG00000026918.16	ENCODEMT000356227	Brd3	ENCODEMT000356227	Known	ISM	Prefix	0.6499999761581421	None	None	None	None
m54284U_191212_053548/91357941/ccs	PacBio_Hippocampus_Rep1	mm10_ERCC_SIRV	chr15	95528348	95220046	-	20	2851	44145	352740	ENSMUSG00000022454.17	ENCODEMT000352740	Nell2	ENCODEMT000352740	Known	ISM	Suffix	0.75	None	None	None	None
m54284U_191212_053548/116261573/ccs	PacBio_Hippocampus_Rep1	mm10_ERCC_SIRV	chr1	134415478	134432345	+	8	2017	2209	5368	ENSMUSG00000026457.14	ENSMUST00000027727.14	Adipor1	Adipor1-201	Known	Known	None	0.3499999940395355	None	None	None	None
m54284U_191213_120042/78054805/ccs	PacBio_Hippocampus_Rep2	mm10_ERCC_SIRV	chr14	12284236	12303229	+	5	2384	40344	104329	ENSMUSG00000033111.16	ENSMUST00000223762.1	3830406C13Rik	3830406C13Rik-206	Known	Known	None	0.44999998807907104	None	None	None	None
m54284U_191213_120042/24250596/ccs	PacBio_Hippocampus_Rep2	mm10_ERCC_SIRV	chr17	64331860	64282884	-	10	2805	47968	125345	ENSMUSG00000024083.16	ENSMUST00000172818.7	Pja2	Pja2-204	Known	Known	None	0.8500000238418579	None	None	None	None
m54284U_191213_120042/72877249/ccs	PacBio_Hippocampus_Rep2	mm10_ERCC_SIRV	chr9	59656545	59679369	+	11	2249	27956	73206	ENSMUSG00000032294.17	ENSMUST00000163694.3	Pkm	Pkm-202	Known	Known	None	0.05000000074505806	None	None	None	None
m54284U_191213_120042/42992119/ccs	PacBio_Hippocampus_Rep2	mm10_ERCC_SIRV	chr11	68853061	68821467	-	9	2275	33335	87444	ENSMUSG00000018736.14	ENSMUST00000018880.13	Ndel1	Ndel1-201	Known	Known	None	0.6000000238418579	None	None	None	None
m54284U_191213_120042/105515176/ccs	PacBio_Hippocampus_Rep2	mm10_ERCC_SIRV	chr14	12284236	12301925	+	6	1144	40344	104328	ENSMUSG00000033111.16	ENSMUST00000112669.9	3830406C13Rik	3830406C13Rik-201	Known	Known	None	0.15000000596046448	None	None	None	None
m54284U_191213_120042/163383597/ccs	PacBio_Hippocampus_Rep2	mm10_ERCC_SIRV	chr5	104113711	104079112	-	11	2736	14849	38606	ENSMUSG00000029309.7	ENSMUST00000031249.7	Sparcl1	Sparcl1-201	Known	Known	None	0.3499999940395355	None	None	None	None
m54284U_191213_120042/48433531/ccs	PacBio_Hippocampus_Rep2	mm10_ERCC_SIRV	chr6	117917013	117925621	+	4	2163	18539	48605	ENSMUSG00000042079.13	ENSMUST00000179478.7	Hnrnpf	Hnrnpf-208	Known	Known	None	0.25	None	None	None	None
m54284U_191213_120042/155453913/ccs	PacBio_Hippocampus_Rep2	mm10_ERCC_SIRV	chr2	27475653	27453054	-	9	1626	4067	356227	ENSMUSG00000026918.16	ENCODEMT000356227	Brd3	ENCODEMT000356227	Known	ISM	Prefix	0.6499999761581421	None	None	None	None
m54284U_191212_053548/163644688/ccs	PacBio_Hippocampus_Rep1	mm10_ERCC_SIRV	chr3	136670304	136935360	+	13	2211	9783	25503	ENSMUSG00000028161.17	ENSMUST00000070198.13	Ppp3ca	Ppp3ca-202	Known	Known	None	0.699999988079071	None	None	None	None
m54284U_191213_120042/73925797/ccs	PacBio_Hippocampus_Rep2	mm10_ERCC_SIRV	chr9	59656545	59679365	+	11	2245	27956	73206	ENSMUSG00000032294.17	ENSMUST00000163694.3	Pkm	Pkm-202	Known	Known	None	0.15000000596046448	None	None	None	None
m54284U_191212_053548/135399292/ccs	PacBio_Hippocampus_Rep1	mm10_ERCC_SIRV	chr1	134415478	134432355	+	8	2027	2209	5368	ENSMUSG00000026457.14	ENSMUST00000027727.14	Adipor1	Adipor1-201	Known	Known	None	0.15000000596046448	None	None	None	None
m54284U_191107_221739/35849366/ccs	PacBio_Cortex_Rep1	mm10_ERCC_SIRV	chr14	12284237	12303129	+	5	2286	40344	104327	ENSMUSG00000033111.16	ENSMUST00000163392.2	3830406C13Rik	3830406C13Rik-202	Known	Known	None	0.30000001192092896	None	None	None	None
m54284U_191212_053548/91554235/ccs	PacBio_Hippocampus_Rep1	mm10_ERCC_SIRV	chr15	95528138	95220046	-	20	2641	44145	352740	ENSMUSG00000022454.17	ENCODEMT000352740	Nell2	ENCODEMT000352740	Known	ISM	Suffix	0.75	None	None	None	None
m54284U_191107_221739/172163307/ccs	PacBio_Cortex_Rep1	mm10_ERCC_SIRV	chr7	79149100	79133771	-	9	2052	22178	57458	ENSMUSG00000030605.15	ENSMUST00000107409.4	Mfge8	Mfge8-202	Known	Known	None	0.10000000149011612	None	None	None	None
m54284U_191213_120042/24512725/ccs	PacBio_Hippocampus_Rep2	mm10_ERCC_SIRV	chr17	64331832	64282884	-	10	2777	47968	125345	ENSMUSG00000024083.16	ENSMUST00000172818.7	Pja2	Pja2-204	Known	Known	None	0.8500000238418579	None	None	None	None
m54284U_191107_221739/82052512/ccs	PacBio_Cortex_Rep1	mm10_ERCC_SIRV	chr2	27475675	27453056	-	9	1646	4067	356227	ENSMUSG00000026918.16	ENCODEMT000356227	Brd3	ENCODEMT000356227	Known	ISM	Prefix	0.6499999761581421	None	None	None	None
m54284U_191107_221739/76088726/ccs	PacBio_Cortex_Rep1	mm10_ERCC_SIRV	chr14	12284237	12303129	+	5	2286	40344	104327	ENSMUSG00000033111.16	ENSMUST00000163392.2	3830406C13Rik	3830406C13Rik-202	Known	Known	None	0.30000001192092896	None	None	None	None
m54284U_191213_120042/54067965/ccs	PacBio_Hippocampus_Rep2	mm10_ERCC_SIRV	chr11	68853005	68821467	-	9	2219	33335	87444	ENSMUSG00000018736.14	ENSMUST00000018880.13	Ndel1	Ndel1-201	Known	Known	None	0.6000000238418579	None	None	None	None
m54284U_191107_221739/32179515/ccs	PacBio_Cortex_Rep1	mm10_ERCC_SIRV	chr6	117917015	117925617	+	4	2157	18539	48605	ENSMUSG00000042079.13	ENSMUST00000179478.7	Hnrnpf	Hnrnpf-208	Known	Known	None	0.30000001192092896	None	None	None	None
m54284U_191213_120042/74449184/ccs	PacBio_Hippocampus_Rep2	mm10_ERCC_SIRV	chr9	59656545	59679370	+	11	2250	27956	73206	ENSMUSG00000032294.17	ENSMUST00000163694.3	Pkm	Pkm-202	Known	Known	None	0.0	None	None	None	None
m54284U_191107_221739/89129651/ccs	PacBio_Cortex_Rep1	mm10_ERCC_SIRV	chr14	12284237	12303129	+	5	2286	40344	104327	ENSMUSG00000033111.16	ENSMUST00000163392.2	3830406C13Rik	3830406C13Rik-202	Known	Known	None	0.30000001192092896	None	None	None	None
m54284U_191107_221739/164366645/ccs	PacBio_Cortex_Rep1	mm10_ERCC_SIRV	chr2	27475680	27453058	-	9	1649	4067	356227	ENSMUSG00000026918.16	ENCODEMT000356227	Brd3	ENCODEMT000356227	Known	ISM	Prefix	0.6499999761581421	None	None	None	None
m54284U_191212_053548/145361720/ccs	PacBio_Hippocampus_Rep1	mm10_ERCC_SIRV	chr1	134415478	134432351	+	8	2427	2209	5369	ENSMUSG00000026457.14	ENSMUST00000112237.1	Adipor1	Adipor1-202	Known	Known	None	0.20000000298023224	None	None	None	None
m54284U_191213_120042/74974380/ccs	PacBio_Hippocampus_Rep2	mm10_ERCC_SIRV	chr9	59656545	59679372	+	11	2252	27956	73206	ENSMUSG00000032294.17	ENSMUST00000163694.3	Pkm	Pkm-202	Known	Known	None	0.0	None	None	None	None
m54284U_191212_053548/91752257/ccs	PacBio_Hippocampus_Rep1	mm10_ERCC_SIRV	chr15	95528288	95220046	-	21	2598	44145	113822	ENSMUSG00000022454.17	ENSMUST00000075275.2	Nell2	Nell2-201	Known	Known	None	0.75	None	None	None	None
m54284U_191213_120042/24577959/ccs	PacBio_Hippocampus_Rep2	mm10_ERCC_SIRV	chr17	64331933	64282884	-	9	2692	47968	125348	ENSMUSG00000024083.16	ENSMUST00000172733.1	Pja2	Pja2-203	Known	Known	None	0.8500000238418579	None	None	None	None
m54284U_191109_043049/134678798/ccs	PacBio_Cortex_Rep2	mm10_ERCC_SIRV	chr14	12284237	12303231	+	5	2388	40344	104327	ENSMUSG00000033111.16	ENSMUST00000163392.2	3830406C13Rik	3830406C13Rik-202	Known	Known	None	0.44999998807907104	None	None	None	None
m54284U_191213_120042/3605367/ccs	PacBio_Hippocampus_Rep2	mm10_ERCC_SIRV	chr6	117917015	117925617	+	4	2157	18539	48605	ENSMUSG00000042079.13	ENSMUST00000179478.7	Hnrnpf	Hnrnpf-208	Known	Known	None	0.30000001192092896	None	None	None	None
m54284U_191212_053548/164758841/ccs	PacBio_Hippocampus_Rep1	mm10_ERCC_SIRV	chr3	136670304	136935779	+	14	2660	9783	25504	ENSMUSG00000028161.17	ENSMUST00000056758.8	Ppp3ca	Ppp3ca-201	Known	Known	None	0.949999988079071	None	None	None	None
m54284U_191213_120042/163447358/ccs	PacBio_Hippocampus_Rep2	mm10_ERCC_SIRV	chr5	104113699	104079112	-	11	2724	14849	38606	ENSMUSG00000029309.7	ENSMUST00000031249.7	Sparcl1	Sparcl1-201	Known	Known	None	0.3499999940395355	None	None	None	None
m54284U_191109_043049/44369626/ccs	PacBio_Cortex_Rep2	mm10_ERCC_SIRV	chr11	68853065	68821468	-	9	2278	33335	87444	ENSMUSG00000018736.14	ENSMUST00000018880.13	Ndel1	Ndel1-201	Known	Known	None	0.550000011920929	None	None	None	None
m54284U_191109_043049/55641348/ccs	PacBio_Cortex_Rep2	mm10_ERCC_SIRV	chr2	27475627	27453011	-	10	1655	4067	356235	ENSMUSG00000026918.16	ENCODEMT000356235	Brd3	ENCODEMT000356235	Known	ISM	Prefix	0.699999988079071	None	None	None	None
m54284U_191213_120042/76023752/ccs	PacBio_Hippocampus_Rep2	mm10_ERCC_SIRV	chr9	59656545	59679370	+	11	2250	27956	73206	ENSMUSG00000032294.17	ENSMUST00000163694.3	Pkm	Pkm-202	Known	Known	None	0.0	None	None	None	None
m54284U_191109_043049/167445392/ccs	PacBio_Cortex_Rep2	mm10_ERCC_SIRV	chr14	12284233	12303123	+	5	2388	40344	356178	ENSMUSG00000033111.16	ENCODEMT000356178	3830406C13Rik	ENCODEMT000356178	Known	NIC	None	0.30000001192092896	None	None	None	None
m54284U_191107_221739/173212964/ccs	PacBio_Cortex_Rep1	mm10_ERCC_SIRV	chr7	79149023	79133771	-	9	1975	22178	57458	ENSMUSG00000030605.15	ENSMUST00000107409.4	Mfge8	Mfge8-202	Known	Known	None	0.10000000149011612	None	None	None	None
m54284U_191212_053548/152045822/ccs	PacBio_Hippocampus_Rep1	mm10_ERCC_SIRV	chr1	134415478	134432333	+	8	2005	2209	5368	ENSMUSG00000026457.14	ENSMUST00000027727.14	Adipor1	Adipor1-201	Known	Known	None	0.3499999940395355	None	None	None	None
m54284U_191213_120042/155256362/ccs	PacBio_Hippocampus_Rep2	mm10_ERCC_SIRV	chr6	117917015	117925617	+	4	2157	18539	48605	ENSMUSG00000042079.13	ENSMUST00000179478.7	Hnrnpf	Hnrnpf-208	Known	Known	None	0.30000001192092896	None	None	None	None
m54284U_191212_053548/7014225/ccs	PacBio_Hippocampus_Rep1	mm10_ERCC_SIRV	chr14	12284237	12303127	+	5	2284	40344	104327	ENSMUSG00000033111.16	ENSMUST00000163392.2	3830406C13Rik	3830406C13Rik-202	Known	Known	None	0.30000001192092896	None	None	None	None
m54284U_191213_120042/24642785/ccs	PacBio_Hippocampus_Rep2	mm10_ERCC_SIRV	chr17	64331865	64282884	-	9	2624	47968	125348	ENSMUSG00000024083.16	ENSMUST00000172733.1	Pja2	Pja2-203	Known	Known	None	0.8500000238418579	None	None	None	None
m54284U_191109_043049/93784712/ccs	PacBio_Cortex_Rep2	mm10_ERCC_SIRV	chr2	27475691	27453060	-	9	1658	4067	356227	ENSMUSG00000026918.16	ENCODEMT000356227	Brd3	ENCODEMT000356227	Known	ISM	Prefix	0.699999988079071	None	None	None	None
m54284U_191213_120042/76939834/ccs	PacBio_Hippocampus_Rep2	mm10_ERCC_SIRV	chr9	59656545	59679369	+	11	2249	27956	73206	ENSMUSG00000032294.17	ENSMUST00000163694.3	Pkm	Pkm-202	Known	Known	None	0.05000000074505806	None	None	None	None
m54284U_191212_053548/91817655/ccs	PacBio_Hippocampus_Rep1	mm10_ERCC_SIRV	chr15	95528280	95220046	-	20	2783	44145	352740	ENSMUSG00000022454.17	ENCODEMT000352740	Nell2	ENCODEMT000352740	Known	ISM	Suffix	0.75	None	None	None	None
m54284U_191213_120042/33685924/ccs	PacBio_Hippocampus_Rep2	mm10_ERCC_SIRV	chr11	68853130	68821468	-	9	2343	33335	87444	ENSMUSG00000018736.14	ENSMUST00000018880.13	Ndel1	Ndel1-201	Known	Known	None	0.550000011920929	None	None	None	None
m54284U_191212_053548/15796774/ccs	PacBio_Hippocampus_Rep1	mm10_ERCC_SIRV	chr14	12284237	12303129	+	5	2286	40344	104327	ENSMUSG00000033111.16	ENSMUST00000163392.2	3830406C13Rik	3830406C13Rik-202	Known	Known	None	0.30000001192092896	None	None	None	None
m54284U_191212_053548/164824251/ccs	PacBio_Hippocampus_Rep1	mm10_ERCC_SIRV	chr3	136670304	136935678	+	14	2559	9783	25504	ENSMUSG00000028161.17	ENSMUST00000056758.8	Ppp3ca	Ppp3ca-201	Known	Known	None	0.699999988079071	None	None	None	None
m54284U_191212_053548/155847166/ccs	PacBio_Hippocampus_Rep1	mm10_ERCC_SIRV	chr1	134415478	134432335	+	8	2007	2209	5368	ENSMUSG00000026457.14	ENSMUST00000027727.14	Adipor1	Adipor1-201	Known	Known	None	0.3499999940395355	None	None	None	None
m54284U_191109_043049/96470379/ccs	PacBio_Cortex_Rep2	mm10_ERCC_SIRV	chr2	27475665	27453060	-	9	1632	4067	356227	ENSMUSG00000026918.16	ENCODEMT000356227	Brd3	ENCODEMT000356227	Known	ISM	Prefix	0.699999988079071	None	None	None	None
m54284U_191109_043049/127141757/ccs	PacBio_Cortex_Rep2	mm10_ERCC_SIRV	chr6	117917016	117925149	+	4	1688	18539	48605	ENSMUSG00000042079.13	ENSMUST00000179478.7	Hnrnpf	Hnrnpf-208	Known	Known	None	0.25	None	None	None	None
m54284U_191213_120042/77136278/ccs	PacBio_Hippocampus_Rep2	mm10_ERCC_SIRV	chr9	59656545	59679369	+	11	2249	27956	73206	ENSMUSG00000032294.17	ENSMUST00000163694.3	Pkm	Pkm-202	Known	Known	None	0.05000000074505806	None	None	None	None
m54284U_191213_120042/18876838/ccs	PacBio_Hippocampus_Rep2	mm10_ERCC_SIRV	chr14	12284237	12303129	+	5	2286	40344	104327	ENSMUSG00000033111.16	ENSMUST00000163392.2	3830406C13Rik	3830406C13Rik-202	Known	Known	None	0.30000001192092896	None	None	None	None
m54284U_191213_120042/163644572/ccs	PacBio_Hippocampus_Rep2	mm10_ERCC_SIRV	chr5	104113443	104079112	-	11	2468	14849	38606	ENSMUSG00000029309.7	ENSMUST00000031249.7	Sparcl1	Sparcl1-201	Known	Known	None	0.3499999940395355	None	None	None	None
m54284U_191213_120042/24708316/ccs	PacBio_Hippocampus_Rep2	mm10_ERCC_SIRV	chr17	64331883	64282884	-	10	2828	47968	125345	ENSMUSG00000024083.16	ENSMUST00000172818.7	Pja2	Pja2-204	Known	Known	None	0.8500000238418579	None	None	None	None
m54284U_191107_221739/173935028/ccs	PacBio_Cortex_Rep1	mm10_ERCC_SIRV	chr7	79149021	79133771	-	9	1973	22178	57458	ENSMUSG00000030605.15	ENSMUST00000107409.4	Mfge8	Mfge8-202	Known	Known	None	0.10000000149011612	None	None	None	None
m54284U_191109_043049/134742658/ccs	PacBio_Cortex_Rep2	mm10_ERCC_SIRV	chr11	68853124	68821472	-	9	2333	33335	87444	ENSMUSG00000018736.14	ENSMUST00000018880.13	Ndel1	Ndel1-201	Known	Known	None	0.44999998807907104	None	None	None	None
m54284U_191212_053548/91948558/ccs	PacBio_Hippocampus_Rep1	mm10_ERCC_SIRV	chr15	95528268	95220046	-	21	2578	44145	113822	ENSMUSG00000022454.17	ENSMUST00000075275.2	Nell2	Nell2-201	Known	Known	None	0.75	None	None	None	None
m54284U_191213_120042/29360377/ccs	PacBio_Hippocampus_Rep2	mm10_ERCC_SIRV	chr14	12284237	12303231	+	5	2388	40344	104327	ENSMUSG00000033111.16	ENSMUST00000163392.2	3830406C13Rik	3830406C13Rik-202	Known	Known	None	0.44999998807907104	None	None	None	None
m54284U_191212_053548/41353925/ccs	PacBio_Hippocampus_Rep1	mm10_ERCC_SIRV	chr2	27475384	27453027	-	10	1841	4067	356264	ENSMUSG00000026918.16	ENCODEMT000356264	Brd3	ENCODEMT000356264	Known	NIC	None	0.699999988079071	None	None	None	None
m54284U_191213_120042/78317693/ccs	PacBio_Hippocampus_Rep2	mm10_ERCC_SIRV	chr9	59656545	59679372	+	11	2252	27956	73206	ENSMUSG00000032294.17	ENSMUST00000163694.3	Pkm	Pkm-202	Known	Known	None	0.0	None	None	None	None
m54284U_191212_053548/71829863/ccs	PacBio_Hippocampus_Rep1	mm10_ERCC_SIRV	chr6	117917016	117925621	+	4	2160	18539	48605	ENSMUSG00000042079.13	ENSMUST00000179478.7	Hnrnpf	Hnrnpf-208	Known	Known	None	0.25	None	None	None	None
m54284U_191212_053548/160629351/ccs	PacBio_Hippocampus_Rep1	mm10_ERCC_SIRV	chr1	134415478	134432334	+	8	2006	2209	5368	ENSMUSG00000026457.14	ENSMUST00000027727.14	Adipor1	Adipor1-201	Known	Known	None	0.3499999940395355	None	None	None	None
m54284U_191213_120042/33620203/ccs	PacBio_Hippocampus_Rep2	mm10_ERCC_SIRV	chr14	12284237	12302536	+	5	1693	40344	104327	ENSMUSG00000033111.16	ENSMUST00000163392.2	3830406C13Rik	3830406C13Rik-202	Known	Known	None	0.3499999940395355	None	None	None	None
m54284U_191212_053548/168822247/ccs	PacBio_Hippocampus_Rep1	mm10_ERCC_SIRV	chr3	136670304	136935778	+	14	2659	9783	25504	ENSMUSG00000028161.17	ENSMUST00000056758.8	Ppp3ca	Ppp3ca-201	Known	Known	None	0.8999999761581421	None	None	None	None
m54284U_191213_120042/24773494/ccs	PacBio_Hippocampus_Rep2	mm10_ERCC_SIRV	chr17	64331876	64282884	-	9	2635	47968	125348	ENSMUSG00000024083.16	ENSMUST00000172733.1	Pja2	Pja2-203	Known	Known	None	0.8500000238418579	None	None	None	None
m54284U_191213_120042/78972838/ccs	PacBio_Hippocampus_Rep2	mm10_ERCC_SIRV	chr9	59656545	59679369	+	11	2249	27956	73206	ENSMUSG00000032294.17	ENSMUST00000163694.3	Pkm	Pkm-202	Known	Known	None	0.05000000074505806	None	None	None	None
m54284U_191212_053548/23856678/ccs	PacBio_Hippocampus_Rep1	mm10_ERCC_SIRV	chr11	68853029	68821473	-	9	2237	33335	87444	ENSMUSG00000018736.14	ENSMUST00000018880.13	Ndel1	Ndel1-201	Known	Known	None	0.44999998807907104	None	None	None	None
m54284U_191212_053548/56429400/ccs	PacBio_Hippocampus_Rep1	mm10_ERCC_SIRV	chr2	27475634	27453060	-	9	1601	4067	356227	ENSMUSG00000026918.16	ENCODEMT000356227	Brd3	ENCODEMT000356227	Known	ISM	Prefix	0.699999988079071	None	None	None	None
m54284U_191213_120042/137824062/ccs	PacBio_Hippocampus_Rep2	mm10_ERCC_SIRV	chr14	12284237	12303129	+	5	2286	40344	104327	ENSMUSG00000033111.16	ENSMUST00000163392.2	3830406C13Rik	3830406C13Rik-202	Known	Known	None	0.30000001192092896	None	None	None	None
m54284U_191212_053548/92210822/ccs	PacBio_Hippocampus_Rep1	mm10_ERCC_SIRV	chr15	95528751	95220046	-	21	2684	44145	352747	ENSMUSG00000022454.17	ENCODEMT000352747	Nell2	ENCODEMT000352747	Known	NNC	None	0.75	None	None	None	None
m54284U_191212_053548/176293450/ccs	PacBio_Hippocampus_Rep1	mm10_ERCC_SIRV	chr6	117917016	117925617	+	4	2156	18539	48605	ENSMUSG00000042079.13	ENSMUST00000179478.7	Hnrnpf	Hnrnpf-208	Known	Known	None	0.30000001192092896	None	None	None	None
m54284U_191212_053548/160826978/ccs	PacBio_Hippocampus_Rep1	mm10_ERCC_SIRV	chr1	134415478	134432333	+	8	2409	2209	5369	ENSMUSG00000026457.14	ENSMUST00000112237.1	Adipor1	Adipor1-202	Known	Known	None	0.3499999940395355	None	None	None	None
m54284U_191213_120042/163841570/ccs	PacBio_Hippocampus_Rep2	mm10_ERCC_SIRV	chr5	104113732	104079112	-	11	2757	14849	38606	ENSMUSG00000029309.7	ENSMUST00000031249.7	Sparcl1	Sparcl1-201	Known	Known	None	0.3499999940395355	None	None	None	None
m54284U_191107_221739/174523891/ccs	PacBio_Cortex_Rep1	mm10_ERCC_SIRV	chr7	79149048	79133771	-	9	2000	22178	57458	ENSMUSG00000030605.15	ENSMUST00000107409.4	Mfge8	Mfge8-202	Known	Known	None	0.10000000149011612	None	None	None	None
m54284U_191213_120042/173607279/ccs	PacBio_Hippocampus_Rep2	mm10_ERCC_SIRV	chr14	12284237	12303037	+	5	2194	40344	104327	ENSMUSG00000033111.16	ENSMUST00000163392.2	3830406C13Rik	3830406C13Rik-202	Known	Known	None	0.3499999940395355	None	None	None	None
m54284U_191213_120042/82379450/ccs	PacBio_Hippocampus_Rep2	mm10_ERCC_SIRV	chr9	59656545	59679369	+	11	2249	27956	73206	ENSMUSG00000032294.17	ENSMUST00000163694.3	Pkm	Pkm-202	Known	Known	None	0.05000000074505806	None	None	None	None
m54284U_191212_053548/56624917/ccs	PacBio_Hippocampus_Rep1	mm10_ERCC_SIRV	chr2	27475671	27453060	-	9	1638	4067	356227	ENSMUSG00000026918.16	ENCODEMT000356227	Brd3	ENCODEMT000356227	Known	ISM	Prefix	0.699999988079071	None	None	None	None
m54284U_191213_120042/24839956/ccs	PacBio_Hippocampus_Rep2	mm10_ERCC_SIRV	chr17	64331865	64282884	-	10	2810	47968	125345	ENSMUSG00000024083.16	ENSMUST00000172818.7	Pja2	Pja2-204	Known	Known	None	0.8500000238418579	None	None	None	None
m54284U_191212_053548/134875944/ccs	PacBio_Hippocampus_Rep1	mm10_ERCC_SIRV	chr11	68853098	68821456	-	9	2327	33335	356009	ENSMUSG00000018736.14	ENCODEMT000356009	Ndel1	ENCODEMT000356009	Known	NNC	None	0.44999998807907104	None	None	None	None
m54284U_191107_221739/129173458/ccs	PacBio_Cortex_Rep1	mm10_ERCC_SIRV	chr14	12284238	12303127	+	5	2283	40344	104327	ENSMUSG00000033111.16	ENSMUST00000163392.2	3830406C13Rik	3830406C13Rik-202	Known	Known	None	0.30000001192092896	None	None	None	None
m54284U_191212_053548/170460939/ccs	PacBio_Hippocampus_Rep1	mm10_ERCC_SIRV	chr3	136670304	136935779	+	14	2660	9783	25504	ENSMUSG00000028161.17	ENSMUST00000056758.8	Ppp3ca	Ppp3ca-201	Known	Known	None	0.949999988079071	None	None	None	None
m54284U_191213_120042/83363664/ccs	PacBio_Hippocampus_Rep2	mm10_ERCC_SIRV	chr9	59656545	59679369	+	11	2249	27956	73205	ENSMUSG00000032294.17	ENSMUST00000034834.15	Pkm	Pkm-201	Known	Known	None	0.05000000074505806	None	None	None	None
m54284U_191212_053548/92799242/ccs	PacBio_Hippocampus_Rep1	mm10_ERCC_SIRV	chr15	95528628	95220046	-	21	2693	44145	113821	ENSMUSG00000022454.17	ENSMUST00000166170.8	Nell2	Nell2-202	Known	Known	None	0.75	None	None	None	None
m54284U_191213_120042/20384548/ccs	PacBio_Hippocampus_Rep2	mm10_ERCC_SIRV	chr6	117917016	117925208	+	4	1747	18539	48605	ENSMUSG00000042079.13	ENSMUST00000179478.7	Hnrnpf	Hnrnpf-208	Known	Known	None	0.10000000149011612	None	None	None	None
m54284U_191212_053548/103809548/ccs	PacBio_Hippocampus_Rep1	mm10_ERCC_SIRV	chr2	27475680	27453060	-	9	1647	4067	356227	ENSMUSG00000026918.16	ENCODEMT000356227	Brd3	ENCODEMT000356227	Known	ISM	Prefix	0.699999988079071	None	None	None	None
m54284U_191213_120042/16319363/ccs	PacBio_Hippocampus_Rep2	mm10_ERCC_SIRV	chr1	134415478	134431936	+	8	1614	2209	5368	ENSMUSG00000026457.14	ENSMUST00000027727.14	Adipor1	Adipor1-201	Known	Known	None	0.6000000238418579	None	None	None	None
m54284U_191212_053548/42664819/ccs	PacBio_Hippocampus_Rep1	mm10_ERCC_SIRV	chr14	12284238	12303129	+	5	2282	40344	104329	ENSMUSG00000033111.16	ENSMUST00000223762.1	3830406C13Rik	3830406C13Rik-206	Known	Known	None	0.30000001192092896	None	None	None	None
m54284U_191213_120042/24903997/ccs	PacBio_Hippocampus_Rep2	mm10_ERCC_SIRV	chr17	64331973	64282884	-	10	2918	47968	125345	ENSMUSG00000024083.16	ENSMUST00000172818.7	Pja2	Pja2-204	Known	Known	None	0.8500000238418579	None	None	None	None
m54284U_191213_120042/84542826/ccs	PacBio_Hippocampus_Rep2	mm10_ERCC_SIRV	chr9	59656545	59679370	+	11	2250	27956	73206	ENSMUSG00000032294.17	ENSMUST00000163694.3	Pkm	Pkm-202	Known	Known	None	0.0	None	None	None	None
m54284U_191213_120042/99091520/ccs	PacBio_Hippocampus_Rep2	mm10_ERCC_SIRV	chr11	68853124	68821475	-	9	2330	33335	87444	ENSMUSG00000018736.14	ENSMUST00000018880.13	Ndel1	Ndel1-201	Known	Known	None	0.5	None	None	None	None
m54284U_191212_053548/162267673/ccs	PacBio_Hippocampus_Rep1	mm10_ERCC_SIRV	chr2	27475650	27453060	-	9	1609	4067	356227	ENSMUSG00000026918.16	ENCODEMT000356227	Brd3	ENCODEMT000356227	Known	ISM	Prefix	0.699999988079071	None	None	None	None
m54284U_191213_120042/30933662/ccs	PacBio_Hippocampus_Rep2	mm10_ERCC_SIRV	chr14	12284238	12303127	+	5	2283	40344	104327	ENSMUSG00000033111.16	ENSMUST00000163392.2	3830406C13Rik	3830406C13Rik-202	Known	Known	None	0.30000001192092896	None	None	None	None
m54284U_191107_221739/174719740/ccs	PacBio_Cortex_Rep1	mm10_ERCC_SIRV	chr7	79149020	79133771	-	9	1972	22178	57458	ENSMUSG00000030605.15	ENSMUST00000107409.4	Mfge8	Mfge8-202	Known	Known	None	0.10000000149011612	None	None	None	None
m54284U_191212_053548/20644035/ccs	PacBio_Hippocampus_Rep1	mm10_ERCC_SIRV	chr6	117917017	117925617	+	4	2155	18539	48605	ENSMUSG00000042079.13	ENSMUST00000179478.7	Hnrnpf	Hnrnpf-208	Known	Known	None	0.30000001192092896	None	None	None	None
m54284U_191213_120042/69927593/ccs	PacBio_Hippocampus_Rep2	mm10_ERCC_SIRV	chr14	12284238	12303229	+	5	3111	40344	356265	ENSMUSG00000033111.16	ENCODEMT000356265	3830406C13Rik	ENCODEMT000356265	Known	NNC	None	0.44999998807907104	None	None	None	None
m54284U_191213_120042/163842357/ccs	PacBio_Hippocampus_Rep2	mm10_ERCC_SIRV	chr5	104113449	104079112	-	11	2474	14849	38606	ENSMUSG00000029309.7	ENSMUST00000031249.7	Sparcl1	Sparcl1-201	Known	Known	None	0.3499999940395355	None	None	None	None
m54284U_191212_053548/92932322/ccs	PacBio_Hippocampus_Rep1	mm10_ERCC_SIRV	chr15	95528279	95220046	-	20	2782	44145	352740	ENSMUSG00000022454.17	ENCODEMT000352740	Nell2	ENCODEMT000352740	Known	ISM	Suffix	0.75	None	None	None	None
m54284U_191213_120042/19530387/ccs	PacBio_Hippocampus_Rep2	mm10_ERCC_SIRV	chr1	134415478	134432335	+	8	2007	2209	5368	ENSMUSG00000026457.14	ENSMUST00000027727.14	Adipor1	Adipor1-201	Known	Known	None	0.3499999940395355	None	None	None	None
m54284U_191213_120042/86508271/ccs	PacBio_Hippocampus_Rep2	mm10_ERCC_SIRV	chr9	59656545	59679365	+	11	2245	27956	73206	ENSMUSG00000032294.17	ENSMUST00000163694.3	Pkm	Pkm-202	Known	Known	None	0.15000000596046448	None	None	None	None
m54284U_191212_053548/171770207/ccs	PacBio_Hippocampus_Rep1	mm10_ERCC_SIRV	chr3	136670304	136935458	+	14	2339	9783	25504	ENSMUSG00000028161.17	ENSMUST00000056758.8	Ppp3ca	Ppp3ca-201	Known	Known	None	0.44999998807907104	None	None	None	None
m54284U_191212_053548/171049904/ccs	PacBio_Hippocampus_Rep1	mm10_ERCC_SIRV	chr2	27475635	27453060	-	9	1602	4067	356227	ENSMUSG00000026918.16	ENCODEMT000356227	Brd3	ENCODEMT000356227	Known	ISM	Prefix	0.699999988079071	None	None	None	None
m54284U_191107_221739/109316185/ccs	PacBio_Cortex_Rep1	mm10_ERCC_SIRV	chr14	12284239	12303231	+	5	2386	40344	104327	ENSMUSG00000033111.16	ENSMUST00000163392.2	3830406C13Rik	3830406C13Rik-202	Known	Known	None	0.44999998807907104	None	None	None	None
m54284U_191213_120042/121833146/ccs	PacBio_Hippocampus_Rep2	mm10_ERCC_SIRV	chr11	68853065	68821476	-	9	2270	33335	87444	ENSMUSG00000018736.14	ENSMUST00000018880.13	Ndel1	Ndel1-201	Known	Known	None	0.5	None	None	None	None
m54284U_191213_120042/24969417/ccs	PacBio_Hippocampus_Rep2	mm10_ERCC_SIRV	chr17	64331867	64282884	-	9	2626	47968	125348	ENSMUSG00000024083.16	ENSMUST00000172733.1	Pja2	Pja2-203	Known	Known	None	0.8500000238418579	None	None	None	None
m54284U_191212_053548/56688920/ccs	PacBio_Hippocampus_Rep1	mm10_ERCC_SIRV	chr6	117917017	117925621	+	4	2152	18539	48605	ENSMUSG00000042079.13	ENSMUST00000179478.7	Hnrnpf	Hnrnpf-208	Known	Known	None	0.25	None	None	None	None
m54284U_191213_120042/87230450/ccs	PacBio_Hippocampus_Rep2	mm10_ERCC_SIRV	chr9	59656545	59679372	+	11	2252	27956	73206	ENSMUSG00000032294.17	ENSMUST00000163694.3	Pkm	Pkm-202	Known	Known	None	0.0	None	None	None	None
m54284U_191109_043049/2820655/ccs	PacBio_Cortex_Rep2	mm10_ERCC_SIRV	chr14	12284239	12303127	+	5	2282	40344	104327	ENSMUSG00000033111.16	ENSMUST00000163392.2	3830406C13Rik	3830406C13Rik-202	Known	Known	None	0.30000001192092896	None	None	None	None
m54284U_191213_120042/14549885/ccs	PacBio_Hippocampus_Rep2	mm10_ERCC_SIRV	chr2	27475680	27453060	-	9	1647	4067	356227	ENSMUSG00000026918.16	ENCODEMT000356227	Brd3	ENCODEMT000356227	Known	ISM	Prefix	0.699999988079071	None	None	None	None
m54284U_191213_120042/22677128/ccs	PacBio_Hippocampus_Rep2	mm10_ERCC_SIRV	chr1	134415478	134432335	+	8	2007	2209	5368	ENSMUSG00000026457.14	ENSMUST00000027727.14	Adipor1	Adipor1-201	Known	Known	None	0.3499999940395355	None	None	None	None
m54284U_191212_053548/93063122/ccs	PacBio_Hippocampus_Rep1	mm10_ERCC_SIRV	chr15	95528288	95220046	-	20	2791	44145	352740	ENSMUSG00000022454.17	ENCODEMT000352740	Nell2	ENCODEMT000352740	Known	ISM	Suffix	0.75	None	None	None	None
m54284U_191109_043049/13371392/ccs	PacBio_Cortex_Rep2	mm10_ERCC_SIRV	chr14	12284239	12303129	+	5	2284	40344	104327	ENSMUSG00000033111.16	ENSMUST00000163392.2	3830406C13Rik	3830406C13Rik-202	Known	Known	None	0.30000001192092896	None	None	None	None
m54284U_191107_221739/176162224/ccs	PacBio_Cortex_Rep1	mm10_ERCC_SIRV	chr7	79149021	79133771	-	9	1973	22178	57458	ENSMUSG00000030605.15	ENSMUST00000107409.4	Mfge8	Mfge8-202	Known	Known	None	0.10000000149011612	None	None	None	None
m54284U_191213_120042/87558130/ccs	PacBio_Hippocampus_Rep2	mm10_ERCC_SIRV	chr9	59656545	59679371	+	11	2251	27956	73206	ENSMUSG00000032294.17	ENSMUST00000163694.3	Pkm	Pkm-202	Known	Known	None	0.0	None	None	None	None
m54284U_191107_221739/83298207/ccs	PacBio_Cortex_Rep1	mm10_ERCC_SIRV	chr11	68853088	68821477	-	9	2292	33335	87444	ENSMUSG00000018736.14	ENSMUST00000018880.13	Ndel1	Ndel1-201	Known	Known	None	0.5	None	None	None	None
m54284U_191212_053548/87492095/ccs	PacBio_Hippocampus_Rep1	mm10_ERCC_SIRV	chr6	117917017	117925615	+	4	2147	18539	48605	ENSMUSG00000042079.13	ENSMUST00000179478.7	Hnrnpf	Hnrnpf-208	Known	Known	None	0.3499999940395355	None	None	None	None
m54284U_191213_120042/24971190/ccs	PacBio_Hippocampus_Rep2	mm10_ERCC_SIRV	chr17	64331880	64282884	-	9	2639	47968	125348	ENSMUSG00000024083.16	ENSMUST00000172733.1	Pja2	Pja2-203	Known	Known	None	0.8500000238418579	None	None	None	None
m54284U_191109_043049/34079755/ccs	PacBio_Cortex_Rep2	mm10_ERCC_SIRV	chr14	12284239	12303231	+	5	2386	40344	104327	ENSMUSG00000033111.16	ENSMUST00000163392.2	3830406C13Rik	3830406C13Rik-202	Known	Known	None	0.44999998807907104	None	None	None	None
m54284U_191213_120042/27592928/ccs	PacBio_Hippocampus_Rep2	mm10_ERCC_SIRV	chr2	27475633	27453060	-	9	1600	4067	356227	ENSMUSG00000026918.16	ENCODEMT000356227	Brd3	ENCODEMT000356227	Known	ISM	Prefix	0.699999988079071	None	None	None	None
m54284U_191212_053548/172164364/ccs	PacBio_Hippocampus_Rep1	mm10_ERCC_SIRV	chr3	136670304	136935779	+	14	2666	9783	25504	ENSMUSG00000028161.17	ENSMUST00000056758.8	Ppp3ca	Ppp3ca-201	Known	Known	None	0.949999988079071	None	None	None	None
m54284U_191213_120042/163908310/ccs	PacBio_Hippocampus_Rep2	mm10_ERCC_SIRV	chr5	104113750	104079112	-	11	2775	14849	38606	ENSMUSG00000029309.7	ENSMUST00000031249.7	Sparcl1	Sparcl1-201	Known	Known	None	0.3499999940395355	None	None	None	None
m54284U_191213_120042/43582788/ccs	PacBio_Hippocampus_Rep2	mm10_ERCC_SIRV	chr1	134415478	134432335	+	8	2007	2209	5368	ENSMUSG00000026457.14	ENSMUST00000027727.14	Adipor1	Adipor1-201	Known	Known	None	0.3499999940395355	None	None	None	None
m54284U_191213_120042/88606772/ccs	PacBio_Hippocampus_Rep2	mm10_ERCC_SIRV	chr9	59656545	59679372	+	11	2252	27956	73206	ENSMUSG00000032294.17	ENSMUST00000163694.3	Pkm	Pkm-202	Known	Known	None	0.0	None	None	None	None
m54284U_191109_043049/110428718/ccs	PacBio_Cortex_Rep2	mm10_ERCC_SIRV	chr14	12284239	12303129	+	5	2284	40344	104327	ENSMUSG00000033111.16	ENSMUST00000163392.2	3830406C13Rik	3830406C13Rik-202	Known	Known	None	0.30000001192092896	None	None	None	None
m54284U_191212_053548/93325670/ccs	PacBio_Hippocampus_Rep1	mm10_ERCC_SIRV	chr15	95528149	95220046	-	20	2652	44145	352740	ENSMUSG00000022454.17	ENCODEMT000352740	Nell2	ENCODEMT000352740	Known	ISM	Suffix	0.75	None	None	None	None
m54284U_191213_120042/70714521/ccs	PacBio_Hippocampus_Rep2	mm10_ERCC_SIRV	chr2	27475611	27453060	-	9	1578	4067	356227	ENSMUSG00000026918.16	ENCODEMT000356227	Brd3	ENCODEMT000356227	Known	ISM	Prefix	0.699999988079071	None	None	None	None
m54284U_191212_053548/146866394/ccs	PacBio_Hippocampus_Rep1	mm10_ERCC_SIRV	chr6	117917017	117925617	+	4	2155	18539	48605	ENSMUSG00000042079.13	ENSMUST00000179478.7	Hnrnpf	Hnrnpf-208	Known	Known	None	0.30000001192092896	None	None	None	None
m54284U_191109_043049/129370912/ccs	PacBio_Cortex_Rep2	mm10_ERCC_SIRV	chr14	12284239	12303389	+	5	2544	40344	104327	ENSMUSG00000033111.16	ENSMUST00000163392.2	3830406C13Rik	3830406C13Rik-202	Known	Known	None	0.6499999761581421	None	None	None	None
m54284U_191107_221739/75695459/ccs	PacBio_Cortex_Rep1	mm10_ERCC_SIRV	chr11	68853087	68821480	-	9	2288	33335	87444	ENSMUSG00000018736.14	ENSMUST00000018880.13	Ndel1	Ndel1-201	Known	Known	None	0.3499999940395355	None	None	None	None
m54284U_191213_120042/25168052/ccs	PacBio_Hippocampus_Rep2	mm10_ERCC_SIRV	chr17	64331929	64282884	-	9	2700	47968	125348	ENSMUSG00000024083.16	ENSMUST00000172733.1	Pja2	Pja2-203	Known	Known	None	0.8500000238418579	None	None	None	None
m54284U_191213_120042/90900195/ccs	PacBio_Hippocampus_Rep2	mm10_ERCC_SIRV	chr9	59656545	59679369	+	11	2249	27956	73206	ENSMUSG00000032294.17	ENSMUST00000163694.3	Pkm	Pkm-202	Known	Known	None	0.05000000074505806	None	None	None	None
m54284U_191213_120042/45810677/ccs	PacBio_Hippocampus_Rep2	mm10_ERCC_SIRV	chr1	134415478	134432333	+	8	2005	2209	5368	ENSMUSG00000026457.14	ENSMUST00000027727.14	Adipor1	Adipor1-201	Known	Known	None	0.3499999940395355	None	None	None	None
m54284U_191107_221739/176686640/ccs	PacBio_Cortex_Rep1	mm10_ERCC_SIRV	chr7	79149038	79133771	-	9	1990	22178	57458	ENSMUSG00000030605.15	ENSMUST00000107409.4	Mfge8	Mfge8-202	Known	Known	None	0.10000000149011612	None	None	None	None
m54284U_191109_043049/156829030/ccs	PacBio_Cortex_Rep2	mm10_ERCC_SIRV	chr14	12284239	12302530	+	5	1685	40344	104327	ENSMUSG00000033111.16	ENSMUST00000163392.2	3830406C13Rik	3830406C13Rik-202	Known	Known	None	0.30000001192092896	None	None	None	None
m54284U_191212_053548/172753133/ccs	PacBio_Hippocampus_Rep1	mm10_ERCC_SIRV	chr3	136670304	136935779	+	14	2660	9783	25504	ENSMUSG00000028161.17	ENSMUST00000056758.8	Ppp3ca	Ppp3ca-201	Known	Known	None	0.949999988079071	None	None	None	None
m54284U_191213_120042/110690615/ccs	PacBio_Hippocampus_Rep2	mm10_ERCC_SIRV	chr6	117917017	117925621	+	4	2159	18539	48605	ENSMUSG00000042079.13	ENSMUST00000179478.7	Hnrnpf	Hnrnpf-208	Known	Known	None	0.25	None	None	None	None
m54284U_191213_120042/86444673/ccs	PacBio_Hippocampus_Rep2	mm10_ERCC_SIRV	chr2	27475653	27453060	-	9	1620	4067	356227	ENSMUSG00000026918.16	ENCODEMT000356227	Brd3	ENCODEMT000356227	Known	ISM	Prefix	0.699999988079071	None	None	None	None
m54284U_191213_120042/92275466/ccs	PacBio_Hippocampus_Rep2	mm10_ERCC_SIRV	chr9	59656545	59679369	+	11	2249	27956	73206	ENSMUSG00000032294.17	ENSMUST00000163694.3	Pkm	Pkm-202	Known	Known	None	0.05000000074505806	None	None	None	None
m54284U_191212_053548/93717228/ccs	PacBio_Hippocampus_Rep1	mm10_ERCC_SIRV	chr15	95527430	95220046	-	19	2451	44145	352780	ENSMUSG00000022454.17	ENCODEMT000352780	Nell2	ENCODEMT000352780	Known	ISM	Suffix	0.75	None	None	None	None
m54284U_191107_221739/161089850/ccs	PacBio_Cortex_Rep1	mm10_ERCC_SIRV	chr11	68853068	68821480	-	9	2269	33335	87444	ENSMUSG00000018736.14	ENSMUST00000018880.13	Ndel1	Ndel1-201	Known	Known	None	0.3499999940395355	None	None	None	None
m54284U_191212_053548/12782428/ccs	PacBio_Hippocampus_Rep1	mm10_ERCC_SIRV	chr14	12284239	12303129	+	5	2284	40344	104327	ENSMUSG00000033111.16	ENSMUST00000163392.2	3830406C13Rik	3830406C13Rik-202	Known	Known	None	0.30000001192092896	None	None	None	None
m54284U_191213_120042/163971428/ccs	PacBio_Hippocampus_Rep2	mm10_ERCC_SIRV	chr5	104113433	104079112	-	11	2458	14849	38606	ENSMUSG00000029309.7	ENSMUST00000031249.7	Sparcl1	Sparcl1-201	Known	Known	None	0.3499999940395355	None	None	None	None
m54284U_191213_120042/25298553/ccs	PacBio_Hippocampus_Rep2	mm10_ERCC_SIRV	chr17	64331896	64282884	-	9	2655	47968	125348	ENSMUSG00000024083.16	ENSMUST00000172733.1	Pja2	Pja2-203	Known	Known	None	0.8500000238418579	None	None	None	None
m54284U_191213_120042/45942383/ccs	PacBio_Hippocampus_Rep2	mm10_ERCC_SIRV	chr1	134415478	134433343	+	8	3015	2209	5368	ENSMUSG00000026457.14	ENSMUST00000027727.14	Adipor1	Adipor1-201	Known	Known	None	0.25	None	None	None	None
m54284U_191213_120042/94112189/ccs	PacBio_Hippocampus_Rep2	mm10_ERCC_SIRV	chr9	59656545	59679370	+	11	2250	27956	73206	ENSMUSG00000032294.17	ENSMUST00000163694.3	Pkm	Pkm-202	Known	Known	None	0.0	None	None	None	None
m54284U_191212_053548/68945814/ccs	PacBio_Hippocampus_Rep1	mm10_ERCC_SIRV	chr14	12284239	12303116	+	5	2271	40344	104327	ENSMUSG00000033111.16	ENSMUST00000163392.2	3830406C13Rik	3830406C13Rik-202	Known	Known	None	0.44999998807907104	None	None	None	None
m54284U_191213_120042/117309846/ccs	PacBio_Hippocampus_Rep2	mm10_ERCC_SIRV	chr2	27475656	27453060	-	9	1623	4067	356227	ENSMUSG00000026918.16	ENCODEMT000356227	Brd3	ENCODEMT000356227	Known	ISM	Prefix	0.699999988079071	None	None	None	None
m54284U_191213_120042/154864003/ccs	PacBio_Hippocampus_Rep2	mm10_ERCC_SIRV	chr6	117917017	117925621	+	4	2159	18539	48605	ENSMUSG00000042079.13	ENSMUST00000179478.7	Hnrnpf	Hnrnpf-208	Known	Known	None	0.25	None	None	None	None
m54284U_191109_043049/31719821/ccs	PacBio_Cortex_Rep2	mm10_ERCC_SIRV	chr11	68871807	68821465	-	9	2231	33335	355627	ENSMUSG00000018736.14	ENCODEMT000355627	Ndel1	ENCODEMT000355627	Known	NIC	None	0.3499999940395355	None	None	None	None
m54284U_191212_053548/93782469/ccs	PacBio_Hippocampus_Rep1	mm10_ERCC_SIRV	chr15	95528288	95220046	-	20	2791	44145	352740	ENSMUSG00000022454.17	ENCODEMT000352740	Nell2	ENCODEMT000352740	Known	ISM	Suffix	0.75	None	None	None	None
m54284U_191212_053548/119538665/ccs	PacBio_Hippocampus_Rep1	mm10_ERCC_SIRV	chr14	12284239	12303231	+	5	2462	40344	104338	ENSMUSG00000033111.16	ENSMUST00000225294.1	3830406C13Rik	3830406C13Rik-213	Known	Known	None	0.44999998807907104	None	None	None	None
m54284U_191107_221739/177801204/ccs	PacBio_Cortex_Rep1	mm10_ERCC_SIRV	chr7	79149024	79133771	-	9	1976	22178	57458	ENSMUSG00000030605.15	ENSMUST00000107409.4	Mfge8	Mfge8-202	Known	Known	None	0.10000000149011612	None	None	None	None
m54284U_191213_120042/94569934/ccs	PacBio_Hippocampus_Rep2	mm10_ERCC_SIRV	chr9	59656545	59679365	+	11	2245	27956	73206	ENSMUSG00000032294.17	ENSMUST00000163694.3	Pkm	Pkm-202	Known	Known	None	0.15000000596046448	None	None	None	None
m54284U_191212_053548/176491178/ccs	PacBio_Hippocampus_Rep1	mm10_ERCC_SIRV	chr3	136670304	136935779	+	14	2660	9783	25504	ENSMUSG00000028161.17	ENSMUST00000056758.8	Ppp3ca	Ppp3ca-201	Known	Known	None	0.949999988079071	None	None	None	None
m54284U_191213_120042/132909870/ccs	PacBio_Hippocampus_Rep2	mm10_ERCC_SIRV	chr2	27475656	27453060	-	9	1623	4067	356227	ENSMUSG00000026918.16	ENCODEMT000356227	Brd3	ENCODEMT000356227	Known	ISM	Prefix	0.699999988079071	None	None	None	None
m54284U_191213_120042/25364520/ccs	PacBio_Hippocampus_Rep2	mm10_ERCC_SIRV	chr17	64309588	64282884	-	6	2157	47968	353964	ENSMUSG00000024083.16	ENCODEMT000353964	Pja2	ENCODEMT000353964	Known	ISM	Suffix	0.8500000238418579	None	None	None	None
m54284U_191213_120042/86902109/ccs	PacBio_Hippocampus_Rep2	mm10_ERCC_SIRV	chr1	134415478	134432177	+	8	1849	2209	5368	ENSMUSG00000026457.14	ENSMUST00000027727.14	Adipor1	Adipor1-201	Known	Known	None	0.20000000298023224	None	None	None	None
m54284U_191109_043049/53543009/ccs	PacBio_Cortex_Rep2	mm10_ERCC_SIRV	chr6	117917018	117925614	+	4	2145	18539	48605	ENSMUSG00000042079.13	ENSMUST00000179478.7	Hnrnpf	Hnrnpf-208	Known	Known	None	0.30000001192092896	None	None	None	None
m54284U_191213_120042/3803447/ccs	PacBio_Hippocampus_Rep2	mm10_ERCC_SIRV	chr14	12284239	12303131	+	5	2286	40344	104327	ENSMUSG00000033111.16	ENSMUST00000163392.2	3830406C13Rik	3830406C13Rik-202	Known	Known	None	0.25	None	None	None	None
m54284U_191213_120042/97517889/ccs	PacBio_Hippocampus_Rep2	mm10_ERCC_SIRV	chr9	59656545	59679369	+	11	2249	27956	73206	ENSMUSG00000032294.17	ENSMUST00000163694.3	Pkm	Pkm-202	Known	Known	None	0.05000000074505806	None	None	None	None
m54284U_191213_120042/53414086/ccs	PacBio_Hippocampus_Rep2	mm10_ERCC_SIRV	chr14	12284239	12303130	+	6	2346	40344	104328	ENSMUSG00000033111.16	ENSMUST00000112669.9	3830406C13Rik	3830406C13Rik-201	Known	Known	None	0.25	None	None	None	None
m54284U_191213_120042/164234145/ccs	PacBio_Hippocampus_Rep2	mm10_ERCC_SIRV	chr5	104113711	104079112	-	11	2736	14849	38606	ENSMUSG00000029309.7	ENSMUST00000031249.7	Sparcl1	Sparcl1-201	Known	Known	None	0.3499999940395355	None	None	None	None
m54284U_191212_053548/60819119/ccs	PacBio_Hippocampus_Rep1	mm10_ERCC_SIRV	chr11	68853116	68821480	-	9	2324	33335	87444	ENSMUSG00000018736.14	ENSMUST00000018880.13	Ndel1	Ndel1-201	Known	Known	None	0.3499999940395355	None	None	None	None
m54284U_191213_120042/157551013/ccs	PacBio_Hippocampus_Rep2	mm10_ERCC_SIRV	chr2	27475719	27453061	-	9	1669	4067	356227	ENSMUSG00000026918.16	ENCODEMT000356227	Brd3	ENCODEMT000356227	Known	ISM	Prefix	0.6499999761581421	None	None	None	None
m54284U_191212_053548/94177138/ccs	PacBio_Hippocampus_Rep1	mm10_ERCC_SIRV	chr15	95528353	95220046	-	20	2856	44145	352740	ENSMUSG00000022454.17	ENCODEMT000352740	Nell2	ENCODEMT000352740	Known	ISM	Suffix	0.75	None	None	None	None
m54284U_191213_120042/97583884/ccs	PacBio_Hippocampus_Rep2	mm10_ERCC_SIRV	chr1	134415478	134432334	+	8	2006	2209	5368	ENSMUSG00000026457.14	ENSMUST00000027727.14	Adipor1	Adipor1-201	Known	Known	None	0.3499999940395355	None	None	None	None
m54284U_191213_120042/25364824/ccs	PacBio_Hippocampus_Rep2	mm10_ERCC_SIRV	chr17	64331873	64282884	-	10	2818	47968	125345	ENSMUSG00000024083.16	ENSMUST00000172818.7	Pja2	Pja2-204	Known	Known	None	0.8500000238418579	None	None	None	None
m54284U_191213_120042/88604761/ccs	PacBio_Hippocampus_Rep2	mm10_ERCC_SIRV	chr14	12284239	12303120	+	5	2351	40344	104338	ENSMUSG00000033111.16	ENSMUST00000225294.1	3830406C13Rik	3830406C13Rik-213	Known	Known	None	0.4000000059604645	None	None	None	None
m54284U_191213_120042/101910884/ccs	PacBio_Hippocampus_Rep2	mm10_ERCC_SIRV	chr9	59656545	59679369	+	11	2249	27956	73206	ENSMUSG00000032294.17	ENSMUST00000163694.3	Pkm	Pkm-202	Known	Known	None	0.05000000074505806	None	None	None	None
m54284U_191212_053548/145754165/ccs	PacBio_Hippocampus_Rep1	mm10_ERCC_SIRV	chr6	117917018	117925621	+	4	2158	18539	48605	ENSMUSG00000042079.13	ENSMUST00000179478.7	Hnrnpf	Hnrnpf-208	Known	Known	None	0.25	None	None	None	None
m54284U_191107_221739/39518326/ccs	PacBio_Cortex_Rep1	mm10_ERCC_SIRV	chr2	27475657	27453065	-	9	1619	4067	356227	ENSMUSG00000026918.16	ENCODEMT000356227	Brd3	ENCODEMT000356227	Known	ISM	Prefix	0.550000011920929	None	None	None	None
m54284U_191107_221739/179570942/ccs	PacBio_Cortex_Rep1	mm10_ERCC_SIRV	chr7	79149048	79133771	-	9	2000	22178	57458	ENSMUSG00000030605.15	ENSMUST00000107409.4	Mfge8	Mfge8-202	Known	Known	None	0.10000000149011612	None	None	None	None
m54284U_191212_053548/179635560/ccs	PacBio_Hippocampus_Rep1	mm10_ERCC_SIRV	chr3	136670304	136935453	+	13	2304	9783	25503	ENSMUSG00000028161.17	ENSMUST00000070198.13	Ppp3ca	Ppp3ca-202	Known	Known	None	0.5	None	None	None	None
m54284U_191213_120042/89852249/ccs	PacBio_Hippocampus_Rep2	mm10_ERCC_SIRV	chr14	12284239	12303131	+	5	2286	40344	104327	ENSMUSG00000033111.16	ENSMUST00000163392.2	3830406C13Rik	3830406C13Rik-202	Known	Known	None	0.25	None	None	None	None
m54284U_191107_221739/23988951/ccs	PacBio_Cortex_Rep1	mm10_ERCC_SIRV	chr11	68853065	68821488	-	9	2258	33335	87444	ENSMUSG00000018736.14	ENSMUST00000018880.13	Ndel1	Ndel1-201	Known	Known	None	0.5	None	None	None	None
m54284U_191213_120042/107022755/ccs	PacBio_Hippocampus_Rep2	mm10_ERCC_SIRV	chr9	59656545	59679370	+	11	2250	27956	73206	ENSMUSG00000032294.17	ENSMUST00000163694.3	Pkm	Pkm-202	Known	Known	None	0.0	None	None	None	None
m54284U_191213_120042/130810353/ccs	PacBio_Hippocampus_Rep2	mm10_ERCC_SIRV	chr1	134415478	134432335	+	8	2007	2209	5368	ENSMUSG00000026457.14	ENSMUST00000027727.14	Adipor1	Adipor1-201	Known	Known	None	0.3499999940395355	None	None	None	None
m54284U_191212_053548/94177404/ccs	PacBio_Hippocampus_Rep1	mm10_ERCC_SIRV	chr15	95528754	95220046	-	21	2819	44145	113821	ENSMUSG00000022454.17	ENSMUST00000166170.8	Nell2	Nell2-202	Known	Known	None	0.75	None	None	None	None
m54284U_191212_053548/133235064/ccs	PacBio_Hippocampus_Rep1	mm10_ERCC_SIRV	chr2	27475683	27453009	-	10	1737	4067	356248	ENSMUSG00000026918.16	ENCODEMT000356248	Brd3	ENCODEMT000356248	Known	ISM	Prefix	0.550000011920929	None	None	None	None
m54284U_191213_120042/25887523/ccs	PacBio_Hippocampus_Rep2	mm10_ERCC_SIRV	chr17	64331881	64282884	-	10	2826	47968	125345	ENSMUSG00000024083.16	ENSMUST00000172818.7	Pja2	Pja2-204	Known	Known	None	0.8500000238418579	None	None	None	None
m54284U_191107_221739/32180382/ccs	PacBio_Cortex_Rep1	mm10_ERCC_SIRV	chr6	117917019	117925617	+	4	2153	18539	48605	ENSMUSG00000042079.13	ENSMUST00000179478.7	Hnrnpf	Hnrnpf-208	Known	Known	None	0.30000001192092896	None	None	None	None
m54284U_191213_120042/157353663/ccs	PacBio_Hippocampus_Rep2	mm10_ERCC_SIRV	chr14	12284239	12303119	+	6	2408	40344	356266	ENSMUSG00000033111.16	ENCODEMT000356266	3830406C13Rik	ENCODEMT000356266	Known	NIC	None	0.4000000059604645	None	None	None	None
m54284U_191213_120042/109446627/ccs	PacBio_Hippocampus_Rep2	mm10_ERCC_SIRV	chr9	59656545	59679372	+	11	2252	27956	73206	ENSMUSG00000032294.17	ENSMUST00000163694.3	Pkm	Pkm-202	Known	Known	None	0.0	None	None	None	None
m54284U_191213_120042/164430936/ccs	PacBio_Hippocampus_Rep2	mm10_ERCC_SIRV	chr5	104113695	104079112	-	11	2720	14849	38606	ENSMUSG00000029309.7	ENSMUST00000031249.7	Sparcl1	Sparcl1-201	Known	Known	None	0.3499999940395355	None	None	None	None
m54284U_191109_043049/26085966/ccs	PacBio_Cortex_Rep2	mm10_ERCC_SIRV	chr2	27475604	27453400	-	9	1578	4067	356267	ENSMUSG00000026918.16	ENCODEMT000356267	Brd3	ENCODEMT000356267	Known	ISM	Prefix	0.15000000596046448	None	None	None	None
m54284U_191107_221739/26935480/ccs	PacBio_Cortex_Rep1	mm10_ERCC_SIRV	chr11	68853085	68821488	-	9	2278	33335	87444	ENSMUSG00000018736.14	ENSMUST00000018880.13	Ndel1	Ndel1-201	Known	Known	None	0.5	None	None	None	None
m54284U_191213_120042/143001794/ccs	PacBio_Hippocampus_Rep2	mm10_ERCC_SIRV	chr1	134415478	134432333	+	8	2005	2209	5368	ENSMUSG00000026457.14	ENSMUST00000027727.14	Adipor1	Adipor1-201	Known	Known	None	0.3499999940395355	None	None	None	None
m54284U_191212_053548/70451954/ccs	PacBio_Hippocampus_Rep1	mm10_ERCC_SIRV	chr14	12284243	12303127	+	5	3646	40344	356218	ENSMUSG00000033111.16	ENCODEMT000356218	3830406C13Rik	ENCODEMT000356218	Known	NIC	None	0.30000001192092896	None	None	None	None
m54284U_191107_221739/179830934/ccs	PacBio_Cortex_Rep1	mm10_ERCC_SIRV	chr7	79149020	79133771	-	9	1972	22178	57458	ENSMUSG00000030605.15	ENSMUST00000107409.4	Mfge8	Mfge8-202	Known	Known	None	0.10000000149011612	None	None	None	None
m54284U_191213_120042/26149321/ccs	PacBio_Hippocampus_Rep2	mm10_ERCC_SIRV	chr17	64331861	64282884	-	10	2806	47968	125345	ENSMUSG00000024083.16	ENSMUST00000172818.7	Pja2	Pja2-204	Known	Known	None	0.8500000238418579	None	None	None	None
m54284U_191213_120042/113378646/ccs	PacBio_Hippocampus_Rep2	mm10_ERCC_SIRV	chr9	59656545	59679372	+	11	2252	27956	73206	ENSMUSG00000032294.17	ENSMUST00000163694.3	Pkm	Pkm-202	Known	Known	None	0.0	None	None	None	None
m54284U_191107_221739/85460313/ccs	PacBio_Cortex_Rep1	mm10_ERCC_SIRV	chr6	117917019	117925620	+	4	2156	18539	48605	ENSMUSG00000042079.13	ENSMUST00000179478.7	Hnrnpf	Hnrnpf-208	Known	Known	None	0.25	None	None	None	None
m54284U_191213_120042/16909023/ccs	PacBio_Hippocampus_Rep2	mm10_ERCC_SIRV	chr3	136670304	136935358	+	13	2209	9783	25503	ENSMUSG00000028161.17	ENSMUST00000070198.13	Ppp3ca	Ppp3ca-202	Known	Known	None	0.6499999761581421	None	None	None	None
m54284U_191212_053548/94569117/ccs	PacBio_Hippocampus_Rep1	mm10_ERCC_SIRV	chr15	95432683	95220046	-	14	1797	44145	352754	ENSMUSG00000022454.17	ENCODEMT000352754	Nell2	ENCODEMT000352754	Known	ISM	Suffix	0.75	None	None	None	None
m54284U_191212_053548/136579025/ccs	PacBio_Hippocampus_Rep1	mm10_ERCC_SIRV	chr14	12284242	12303127	+	5	2276	40344	104329	ENSMUSG00000033111.16	ENSMUST00000223762.1	3830406C13Rik	3830406C13Rik-206	Known	Known	None	0.30000001192092896	None	None	None	None
m54284U_191212_053548/179439177/ccs	PacBio_Hippocampus_Rep1	mm10_ERCC_SIRV	chr2	27475650	27454322	-	8	1564	4067	10249	ENSMUSG00000026918.16	ENSMUST00000130932.1	Brd3	Brd3-205	Known	Known	None	0.25	None	None	None	None
m54284U_191107_221739/24052269/ccs	PacBio_Cortex_Rep1	mm10_ERCC_SIRV	chr1	134415479	134432333	+	8	2004	2209	5368	ENSMUSG00000026457.14	ENSMUST00000027727.14	Adipor1	Adipor1-201	Known	Known	None	0.3499999940395355	None	None	None	None
m54284U_191213_120042/113838793/ccs	PacBio_Hippocampus_Rep2	mm10_ERCC_SIRV	chr9	59656545	59679372	+	11	2252	27956	73205	ENSMUSG00000032294.17	ENSMUST00000034834.15	Pkm	Pkm-201	Known	Known	None	0.0	None	None	None	None
m54284U_191107_221739/47384715/ccs	PacBio_Cortex_Rep1	mm10_ERCC_SIRV	chr14	12284244	12301987	+	7	1628	40344	356268	ENSMUSG00000033111.16	ENCODEMT000356268	3830406C13Rik	ENCODEMT000356268	Known	NIC	None	0.10000000149011612	None	None	None	None
m54284U_191107_221739/48892493/ccs	PacBio_Cortex_Rep1	mm10_ERCC_SIRV	chr11	68853132	68821488	-	9	2325	33335	87444	ENSMUSG00000018736.14	ENSMUST00000018880.13	Ndel1	Ndel1-201	Known	Known	None	0.5	None	None	None	None
m54284U_191107_221739/148965202/ccs	PacBio_Cortex_Rep1	mm10_ERCC_SIRV	chr6	117917019	117925617	+	4	2153	18539	48605	ENSMUSG00000042079.13	ENSMUST00000179478.7	Hnrnpf	Hnrnpf-208	Known	Known	None	0.30000001192092896	None	None	None	None
m54284U_191213_120042/26150003/ccs	PacBio_Hippocampus_Rep2	mm10_ERCC_SIRV	chr17	64331844	64282884	-	9	2603	47968	125348	ENSMUSG00000024083.16	ENSMUST00000172733.1	Pja2	Pja2-203	Known	Known	None	0.8500000238418579	None	None	None	None
m54284U_191213_120042/12519367/ccs	PacBio_Hippocampus_Rep2	mm10_ERCC_SIRV	chr2	27475639	27454338	-	8	1537	4067	10249	ENSMUSG00000026918.16	ENSMUST00000130932.1	Brd3	Brd3-205	Known	Known	None	0.10000000149011612	None	None	None	None
m54284U_191212_053548/94700815/ccs	PacBio_Hippocampus_Rep1	mm10_ERCC_SIRV	chr15	95528376	95220046	-	20	2879	44145	352740	ENSMUSG00000022454.17	ENCODEMT000352740	Nell2	ENCODEMT000352740	Known	ISM	Suffix	0.75	None	None	None	None
m54284U_191213_120042/164431961/ccs	PacBio_Hippocampus_Rep2	mm10_ERCC_SIRV	chr5	104113709	104079112	-	11	2734	14849	38606	ENSMUSG00000029309.7	ENSMUST00000031249.7	Sparcl1	Sparcl1-201	Known	Known	None	0.3499999940395355	None	None	None	None
m54284U_191212_053548/90440627/ccs	PacBio_Hippocampus_Rep1	mm10_ERCC_SIRV	chr14	12284246	12303121	+	5	2345	40344	104338	ENSMUSG00000033111.16	ENSMUST00000225294.1	3830406C13Rik	3830406C13Rik-213	Known	Known	None	0.4000000059604645	None	None	None	None
m54284U_191213_120042/114295303/ccs	PacBio_Hippocampus_Rep2	mm10_ERCC_SIRV	chr9	59656545	59679369	+	11	2249	27956	73206	ENSMUSG00000032294.17	ENSMUST00000163694.3	Pkm	Pkm-202	Known	Known	None	0.05000000074505806	None	None	None	None
m54284U_191107_221739/180226102/ccs	PacBio_Cortex_Rep1	mm10_ERCC_SIRV	chr7	79149021	79133771	-	9	1973	22178	57458	ENSMUSG00000030605.15	ENSMUST00000107409.4	Mfge8	Mfge8-202	Known	Known	None	0.10000000149011612	None	None	None	None
m54284U_191107_221739/42731327/ccs	PacBio_Cortex_Rep1	mm10_ERCC_SIRV	chr1	134415479	134432333	+	8	1998	2209	5368	ENSMUSG00000026457.14	ENSMUST00000027727.14	Adipor1	Adipor1-201	Known	Known	None	0.3499999940395355	None	None	None	None
m54284U_191213_120042/24447281/ccs	PacBio_Hippocampus_Rep2	mm10_ERCC_SIRV	chr3	136670304	136935779	+	14	2660	9783	25504	ENSMUSG00000028161.17	ENSMUST00000056758.8	Ppp3ca	Ppp3ca-201	Known	Known	None	0.949999988079071	None	None	None	None
m54284U_191107_221739/94700433/ccs	PacBio_Cortex_Rep1	mm10_ERCC_SIRV	chr11	68853128	68821488	-	9	2321	33335	87444	ENSMUSG00000018736.14	ENSMUST00000018880.13	Ndel1	Ndel1-201	Known	Known	None	0.5	None	None	None	None
m54284U_191109_043049/76743335/ccs	PacBio_Cortex_Rep2	mm10_ERCC_SIRV	chr6	117917019	117925617	+	4	2153	18539	48605	ENSMUSG00000042079.13	ENSMUST00000179478.7	Hnrnpf	Hnrnpf-208	Known	Known	None	0.30000001192092896	None	None	None	None
m54284U_191212_053548/10748174/ccs	PacBio_Hippocampus_Rep1	mm10_ERCC_SIRV	chr14	12284251	12303131	+	5	2350	40344	104338	ENSMUSG00000033111.16	ENSMUST00000225294.1	3830406C13Rik	3830406C13Rik-213	Known	Known	None	0.25	None	None	None	None
m54284U_191213_120042/26214635/ccs	PacBio_Hippocampus_Rep2	mm10_ERCC_SIRV	chr17	64331882	64282884	-	9	2641	47968	125348	ENSMUSG00000024083.16	ENSMUST00000172733.1	Pja2	Pja2-203	Known	Known	None	0.8500000238418579	None	None	None	None
m54284U_191213_120042/115016342/ccs	PacBio_Hippocampus_Rep2	mm10_ERCC_SIRV	chr9	59656545	59679370	+	11	2250	27956	73206	ENSMUSG00000032294.17	ENSMUST00000163694.3	Pkm	Pkm-202	Known	Known	None	0.0	None	None	None	None
m54284U_191109_043049/126880437/ccs	PacBio_Cortex_Rep2	mm10_ERCC_SIRV	chr2	27475604	27463888	-	2	334	4067	356269	ENSMUSG00000026918.16	ENCODEMT000356269	Brd3	ENCODEMT000356269	Known	ISM	Prefix	0.10000000149011612	None	None	None	None
m54284U_191107_221739/86901526/ccs	PacBio_Cortex_Rep1	mm10_ERCC_SIRV	chr14	12284254	12303129	+	6	2406	40344	104336	ENSMUSG00000033111.16	ENSMUST00000223927.1	3830406C13Rik	3830406C13Rik-207	Known	Known	None	0.30000001192092896	None	None	None	None
m54284U_191212_053548/94700891/ccs	PacBio_Hippocampus_Rep1	mm10_ERCC_SIRV	chr15	95528125	95220046	-	20	2628	44145	352740	ENSMUSG00000022454.17	ENCODEMT000352740	Nell2	ENCODEMT000352740	Known	ISM	Suffix	0.75	None	None	None	None
m54284U_191107_221739/52233166/ccs	PacBio_Cortex_Rep1	mm10_ERCC_SIRV	chr1	134415479	134433348	+	8	3019	2209	5368	ENSMUSG00000026457.14	ENSMUST00000027727.14	Adipor1	Adipor1-201	Known	Known	None	0.25	None	None	None	None
m54284U_191109_043049/42009699/ccs	PacBio_Cortex_Rep2	mm10_ERCC_SIRV	chr14	12284254	12303123	+	5	2299	40344	356270	ENSMUSG00000033111.16	ENCODEMT000356270	3830406C13Rik	ENCODEMT000356270	Known	NNC	None	0.30000001192092896	None	None	None	None
m54284U_191213_120042/117573968/ccs	PacBio_Hippocampus_Rep2	mm10_ERCC_SIRV	chr9	59656545	59679363	+	11	2243	27956	73206	ENSMUSG00000032294.17	ENSMUST00000163694.3	Pkm	Pkm-202	Known	Known	None	0.15000000596046448	None	None	None	None
m54284U_191109_043049/92669490/ccs	PacBio_Cortex_Rep2	mm10_ERCC_SIRV	chr6	117917019	117925619	+	4	2155	18539	48605	ENSMUSG00000042079.13	ENSMUST00000179478.7	Hnrnpf	Hnrnpf-208	Known	Known	None	0.25	None	None	None	None
m54284U_191107_221739/157354492/ccs	PacBio_Cortex_Rep1	mm10_ERCC_SIRV	chr11	68853058	68821488	-	9	2251	33335	87444	ENSMUSG00000018736.14	ENSMUST00000018880.13	Ndel1	Ndel1-201	Known	Known	None	0.5	None	None	None	None
m54284U_191213_120042/26348181/ccs	PacBio_Hippocampus_Rep2	mm10_ERCC_SIRV	chr17	64331865	64282884	-	10	2810	47968	125345	ENSMUSG00000024083.16	ENSMUST00000172818.7	Pja2	Pja2-204	Known	Known	None	0.8500000238418579	None	None	None	None
m54284U_191213_120042/164627552/ccs	PacBio_Hippocampus_Rep2	mm10_ERCC_SIRV	chr5	104113935	104079112	-	11	2960	14849	38606	ENSMUSG00000029309.7	ENSMUST00000031249.7	Sparcl1	Sparcl1-201	Known	Known	None	0.3499999940395355	None	None	None	None
m54284U_191107_221739/180289680/ccs	PacBio_Cortex_Rep1	mm10_ERCC_SIRV	chr7	79149021	79133771	-	9	1973	22178	57458	ENSMUSG00000030605.15	ENSMUST00000107409.4	Mfge8	Mfge8-202	Known	Known	None	0.10000000149011612	None	None	None	None
m54284U_191213_120042/28901614/ccs	PacBio_Hippocampus_Rep2	mm10_ERCC_SIRV	chr3	136670304	136935365	+	13	2216	9783	25503	ENSMUSG00000028161.17	ENSMUST00000070198.13	Ppp3ca	Ppp3ca-202	Known	Known	None	0.8500000238418579	None	None	None	None
m54284U_191107_221739/158009008/ccs	PacBio_Cortex_Rep1	mm10_ERCC_SIRV	chr2	27465033	27465187	+	1	155	73904	356271	ENCODEMG000073904	ENCODEMT000356271	ENCODEMG000073904	ENCODEMT000356271	Antisense	Antisense	None	0.699999988079071	None	None	None	None
m54284U_191109_043049/71830309/ccs	PacBio_Cortex_Rep2	mm10_ERCC_SIRV	chr14	12284254	12302531	+	5	1744	40344	104337	ENSMUSG00000033111.16	ENSMUST00000224389.1	3830406C13Rik	3830406C13Rik-209	Known	Known	None	0.30000001192092896	None	None	None	None
m54284U_191213_120042/122620380/ccs	PacBio_Hippocampus_Rep2	mm10_ERCC_SIRV	chr9	59656545	59679365	+	11	2245	27956	73206	ENSMUSG00000032294.17	ENSMUST00000163694.3	Pkm	Pkm-202	Known	Known	None	0.15000000596046448	None	None	None	None
m54284U_191107_221739/56427795/ccs	PacBio_Cortex_Rep1	mm10_ERCC_SIRV	chr1	134415479	134432263	+	8	1934	2209	5368	ENSMUSG00000026457.14	ENSMUST00000027727.14	Adipor1	Adipor1-201	Known	Known	None	0.5	None	None	None	None
m54284U_191109_043049/149618885/ccs	PacBio_Cortex_Rep2	mm10_ERCC_SIRV	chr6	117917019	117925617	+	4	2153	18539	48605	ENSMUSG00000042079.13	ENSMUST00000179478.7	Hnrnpf	Hnrnpf-208	Known	Known	None	0.30000001192092896	None	None	None	None
m54284U_191212_053548/94702213/ccs	PacBio_Hippocampus_Rep1	mm10_ERCC_SIRV	chr15	95383703	95220046	-	10	1348	44145	352841	ENSMUSG00000022454.17	ENCODEMT000352841	Nell2	ENCODEMT000352841	Known	ISM	Suffix	0.75	None	None	None	None
m54284U_191107_221739/144705501/ccs	PacBio_Cortex_Rep1	mm10_ERCC_SIRV	chr14	12284256	12303129	+	5	2343	40344	104338	ENSMUSG00000033111.16	ENSMUST00000225294.1	3830406C13Rik	3830406C13Rik-213	Known	Known	None	0.30000001192092896	None	None	None	None
m54284U_191107_221739/158335868/ccs	PacBio_Cortex_Rep1	mm10_ERCC_SIRV	chr11	68853091	68821488	-	9	2284	33335	87444	ENSMUSG00000018736.14	ENSMUST00000018880.13	Ndel1	Ndel1-201	Known	Known	None	0.5	None	None	None	None
m54284U_191213_120042/26412783/ccs	PacBio_Hippocampus_Rep2	mm10_ERCC_SIRV	chr17	64331865	64282884	-	10	2810	47968	125345	ENSMUSG00000024083.16	ENSMUST00000172818.7	Pja2	Pja2-204	Known	Known	None	0.8500000238418579	None	None	None	None
m54284U_191213_120042/123340492/ccs	PacBio_Hippocampus_Rep2	mm10_ERCC_SIRV	chr9	59656545	59679372	+	11	2252	27956	73206	ENSMUSG00000032294.17	ENSMUST00000163694.3	Pkm	Pkm-202	Known	Known	None	0.0	None	None	None	None
m54284U_191212_053548/124323631/ccs	PacBio_Hippocampus_Rep1	mm10_ERCC_SIRV	chr2	27470446	27467987	-	1	2460	4067	356272	ENSMUSG00000026918.16	ENCODEMT000356272	Brd3	ENCODEMT000356272	Known	Genomic	None	0.699999988079071	None	None	None	None
m54284U_191107_221739/166660732/ccs	PacBio_Cortex_Rep1	mm10_ERCC_SIRV	chr14	12284256	12303129	+	5	2343	40344	104338	ENSMUSG00000033111.16	ENSMUST00000225294.1	3830406C13Rik	3830406C13Rik-213	Known	Known	None	0.30000001192092896	None	None	None	None
m54284U_191109_043049/161612197/ccs	PacBio_Cortex_Rep2	mm10_ERCC_SIRV	chr6	117917019	117925617	+	4	2153	18539	48605	ENSMUSG00000042079.13	ENSMUST00000179478.7	Hnrnpf	Hnrnpf-208	Known	Known	None	0.30000001192092896	None	None	None	None
m54284U_191107_221739/67568373/ccs	PacBio_Cortex_Rep1	mm10_ERCC_SIRV	chr1	134415479	134432335	+	8	2006	2209	5368	ENSMUSG00000026457.14	ENSMUST00000027727.14	Adipor1	Adipor1-201	Known	Known	None	0.3499999940395355	None	None	None	None
m54284U_191212_053548/74713230/ccs	PacBio_Hippocampus_Rep1	mm10_ERCC_SIRV	chr2	27470848	27468705	-	1	2144	4067	356272	ENSMUSG00000026918.16	ENCODEMT000356272	Brd3	ENCODEMT000356272	Known	Genomic	None	0.8500000238418579	None	None	None	None
m54284U_191213_120042/46335206/ccs	PacBio_Hippocampus_Rep2	mm10_ERCC_SIRV	chr3	136670304	136935777	+	13	2628	9783	25503	ENSMUSG00000028161.17	ENSMUST00000070198.13	Ppp3ca	Ppp3ca-202	Known	Known	None	0.8500000238418579	None	None	None	None
m54284U_191213_120042/124586342/ccs	PacBio_Hippocampus_Rep2	mm10_ERCC_SIRV	chr9	59656545	59679372	+	11	2252	27956	73206	ENSMUSG00000032294.17	ENSMUST00000163694.3	Pkm	Pkm-202	Known	Known	None	0.0	None	None	None	None
m54284U_191109_043049/1837559/ccs	PacBio_Cortex_Rep2	mm10_ERCC_SIRV	chr7	79145353	79133771	-	7	1637	22178	354927	ENSMUSG00000030605.15	ENCODEMT000354927	Mfge8	ENCODEMT000354927	Known	ISM	Suffix	0.10000000149011612	None	None	None	None
m54284U_191109_043049/152896845/ccs	PacBio_Cortex_Rep2	mm10_ERCC_SIRV	chr14	12284256	12303127	+	5	2338	40344	104337	ENSMUSG00000033111.16	ENSMUST00000224389.1	3830406C13Rik	3830406C13Rik-209	Known	Known	None	0.30000001192092896	None	None	None	None
m54284U_191213_120042/164694291/ccs	PacBio_Hippocampus_Rep2	mm10_ERCC_SIRV	chr5	104113430	104079112	-	11	2455	14849	38606	ENSMUSG00000029309.7	ENSMUST00000031249.7	Sparcl1	Sparcl1-201	Known	Known	None	0.3499999940395355	None	None	None	None
m54284U_191107_221739/178651709/ccs	PacBio_Cortex_Rep1	mm10_ERCC_SIRV	chr11	68853071	68821488	-	9	2264	33335	87444	ENSMUSG00000018736.14	ENSMUST00000018880.13	Ndel1	Ndel1-201	Known	Known	None	0.5	None	None	None	None
m54284U_191213_120042/26479360/ccs	PacBio_Hippocampus_Rep2	mm10_ERCC_SIRV	chr17	64331970	64282884	-	9	2729	47968	125348	ENSMUSG00000024083.16	ENSMUST00000172733.1	Pja2	Pja2-203	Known	Known	None	0.8500000238418579	None	None	None	None
m54284U_191212_053548/94896857/ccs	PacBio_Hippocampus_Rep1	mm10_ERCC_SIRV	chr15	95528337	95220046	-	20	2840	44145	352740	ENSMUSG00000022454.17	ENCODEMT000352740	Nell2	ENCODEMT000352740	Known	ISM	Suffix	0.75	None	None	None	None
m54284U_191212_053548/95093798/ccs	PacBio_Hippocampus_Rep1	mm10_ERCC_SIRV	chr2	27490245	27490473	+	1	229	73905	356273	ENCODEMG000073905	ENCODEMT000356273	ENCODEMG000073905	ENCODEMT000356273	Antisense	Antisense	None	0.699999988079071	None	None	None	None
m54284U_191212_053548/175768917/ccs	PacBio_Hippocampus_Rep1	mm10_ERCC_SIRV	chr14	12284256	12303127	+	5	2341	40344	104338	ENSMUSG00000033111.16	ENSMUST00000225294.1	3830406C13Rik	3830406C13Rik-213	Known	Known	None	0.30000001192092896	None	None	None	None
m54284U_191212_053548/19204133/ccs	PacBio_Hippocampus_Rep1	mm10_ERCC_SIRV	chr6	117917019	117925621	+	4	2157	18539	48605	ENSMUSG00000042079.13	ENSMUST00000179478.7	Hnrnpf	Hnrnpf-208	Known	Known	None	0.25	None	None	None	None
m54284U_191213_120042/127140623/ccs	PacBio_Hippocampus_Rep2	mm10_ERCC_SIRV	chr9	59656545	59679369	+	11	2249	27956	73205	ENSMUSG00000032294.17	ENSMUST00000034834.15	Pkm	Pkm-201	Known	Known	None	0.05000000074505806	None	None	None	None
m54284U_191107_221739/78054126/ccs	PacBio_Cortex_Rep1	mm10_ERCC_SIRV	chr1	134415479	134432335	+	8	2006	2209	5368	ENSMUSG00000026457.14	ENSMUST00000027727.14	Adipor1	Adipor1-201	Known	Known	None	0.3499999940395355	None	None	None	None
m54284U_191109_043049/86574474/ccs	PacBio_Cortex_Rep2	mm10_ERCC_SIRV	chr14	12284262	12303114	+	4	2244	40344	356244	ENSMUSG00000033111.16	ENCODEMT000356244	3830406C13Rik	ENCODEMT000356244	Known	ISM	Prefix	0.4000000059604645	None	None	None	None
m54284U_191109_043049/2819821/ccs	PacBio_Cortex_Rep2	mm10_ERCC_SIRV	chr11	68853133	68821488	-	9	2326	33335	87444	ENSMUSG00000018736.14	ENSMUST00000018880.13	Ndel1	Ndel1-201	Known	Known	None	0.5	None	None	None	None
m54284U_191213_120042/52954298/ccs	PacBio_Hippocampus_Rep2	mm10_ERCC_SIRV	chr3	136670304	136935677	+	14	2558	9783	25504	ENSMUSG00000028161.17	ENSMUST00000056758.8	Ppp3ca	Ppp3ca-201	Known	Known	None	0.75	None	None	None	None
m54284U_191213_120042/26607940/ccs	PacBio_Hippocampus_Rep2	mm10_ERCC_SIRV	chr17	64331902	64282884	-	9	2661	47968	125348	ENSMUSG00000024083.16	ENSMUST00000172733.1	Pja2	Pja2-203	Known	Known	None	0.8500000238418579	None	None	None	None
m54284U_191213_120042/127403034/ccs	PacBio_Hippocampus_Rep2	mm10_ERCC_SIRV	chr9	59656545	59679372	+	11	2252	27956	73206	ENSMUSG00000032294.17	ENSMUST00000163694.3	Pkm	Pkm-202	Known	Known	None	0.0	None	None	None	None
m54284U_191213_120042/40370569/ccs	PacBio_Hippocampus_Rep2	mm10_ERCC_SIRV	chr14	12284263	12303129	+	5	2336	40344	104338	ENSMUSG00000033111.16	ENSMUST00000225294.1	3830406C13Rik	3830406C13Rik-213	Known	Known	None	0.30000001192092896	None	None	None	None
m54284U_191212_053548/94962426/ccs	PacBio_Hippocampus_Rep1	mm10_ERCC_SIRV	chr15	95432925	95220046	-	15	1865	44145	352839	ENSMUSG00000022454.17	ENCODEMT000352839	Nell2	ENCODEMT000352839	Known	ISM	Suffix	0.75	None	None	None	None
m54284U_191213_120042/11666033/ccs	PacBio_Hippocampus_Rep2	mm10_ERCC_SIRV	chr2	27496551	27498824	+	1	2274	73906	356274	ENCODEMG000073906	ENCODEMT000356274	ENCODEMG000073906	ENCODEMT000356274	Antisense	Antisense	None	0.8999999761581421	None	None	None	None
m54284U_191213_120042/34605621/ccs	PacBio_Hippocampus_Rep2	mm10_ERCC_SIRV	chr6	117917019	117925619	+	4	2146	18539	48605	ENSMUSG00000042079.13	ENSMUST00000179478.7	Hnrnpf	Hnrnpf-208	Known	Known	None	0.25	None	None	None	None
m54284U_191107_221739/85919132/ccs	PacBio_Cortex_Rep1	mm10_ERCC_SIRV	chr1	134415479	134431940	+	8	1611	2209	5368	ENSMUSG00000026457.14	ENSMUST00000027727.14	Adipor1	Adipor1-201	Known	Known	None	0.6499999761581421	None	None	None	None
m54284U_191109_043049/2162795/ccs	PacBio_Cortex_Rep2	mm10_ERCC_SIRV	chr7	79149023	79133771	-	9	1975	22178	57458	ENSMUSG00000030605.15	ENSMUST00000107409.4	Mfge8	Mfge8-202	Known	Known	None	0.10000000149011612	None	None	None	None
m54284U_191213_120042/164823458/ccs	PacBio_Hippocampus_Rep2	mm10_ERCC_SIRV	chr5	104113708	104079112	-	11	2727	14849	38606	ENSMUSG00000029309.7	ENSMUST00000031249.7	Sparcl1	Sparcl1-201	Known	Known	None	0.3499999940395355	None	None	None	None
m54284U_191213_120042/128648670/ccs	PacBio_Hippocampus_Rep2	mm10_ERCC_SIRV	chr9	59656545	59679367	+	11	2247	27956	73206	ENSMUSG00000032294.17	ENSMUST00000163694.3	Pkm	Pkm-202	Known	Known	None	0.05000000074505806	None	None	None	None
m54284U_191109_043049/68225750/ccs	PacBio_Cortex_Rep2	mm10_ERCC_SIRV	chr14	12284264	12303129	+	5	2335	40344	104338	ENSMUSG00000033111.16	ENSMUST00000225294.1	3830406C13Rik	3830406C13Rik-213	Known	Known	None	0.30000001192092896	None	None	None	None
m54284U_191109_043049/6029973/ccs	PacBio_Cortex_Rep2	mm10_ERCC_SIRV	chr11	68853057	68821488	-	9	2250	33335	87444	ENSMUSG00000018736.14	ENSMUST00000018880.13	Ndel1	Ndel1-201	Known	Known	None	0.5	None	None	None	None
m54284U_191109_043049/137299557/ccs	PacBio_Cortex_Rep2	mm10_ERCC_SIRV	chr2	27496571	27498831	+	1	2261	73906	356274	ENCODEMG000073906	ENCODEMT000356274	ENCODEMG000073906	ENCODEMT000356274	Antisense	Antisense	None	1.0	None	None	None	None
m54284U_191213_120042/26610053/ccs	PacBio_Hippocampus_Rep2	mm10_ERCC_SIRV	chr17	64331883	64282884	-	9	2656	47968	125348	ENSMUSG00000024083.16	ENSMUST00000172733.1	Pja2	Pja2-203	Known	Known	None	0.8500000238418579	None	None	None	None
m54284U_191107_221739/87033481/ccs	PacBio_Cortex_Rep1	mm10_ERCC_SIRV	chr1	134415479	134433349	+	8	3020	2209	5368	ENSMUSG00000026457.14	ENSMUST00000027727.14	Adipor1	Adipor1-201	Known	Known	None	0.20000000298023224	None	None	None	None
m54284U_191212_053548/121243117/ccs	PacBio_Hippocampus_Rep1	mm10_ERCC_SIRV	chr2	27496576	27503333	+	3	3218	73906	356275	ENCODEMG000073906	ENCODEMT000356275	ENCODEMG000073906	ENCODEMT000356275	Antisense	Genomic	None	0.20000000298023224	None	None	None	None
m54284U_191213_120042/59703474/ccs	PacBio_Hippocampus_Rep2	mm10_ERCC_SIRV	chr6	117917019	117925617	+	4	2153	18539	48605	ENSMUSG00000042079.13	ENSMUST00000179478.7	Hnrnpf	Hnrnpf-208	Known	Known	None	0.30000001192092896	None	None	None	None
m54284U_191213_120042/10093633/ccs	PacBio_Hippocampus_Rep2	mm10_ERCC_SIRV	chr14	12284264	12303121	+	5	2541	40344	356276	ENSMUSG00000033111.16	ENCODEMT000356276	3830406C13Rik	ENCODEMT000356276	Known	NIC	None	0.4000000059604645	None	None	None	None
m54284U_191212_053548/95029577/ccs	PacBio_Hippocampus_Rep1	mm10_ERCC_SIRV	chr15	95527434	95220046	-	19	2455	44145	352780	ENSMUSG00000022454.17	ENCODEMT000352780	Nell2	ENCODEMT000352780	Known	ISM	Suffix	0.75	None	None	None	None
m54284U_191213_120042/130287445/ccs	PacBio_Hippocampus_Rep2	mm10_ERCC_SIRV	chr9	59656545	59679365	+	11	2245	27956	73206	ENSMUSG00000032294.17	ENSMUST00000163694.3	Pkm	Pkm-202	Known	Known	None	0.15000000596046448	None	None	None	None
m54284U_191213_120042/73072863/ccs	PacBio_Hippocampus_Rep2	mm10_ERCC_SIRV	chr3	136670304	136935362	+	13	2213	9783	25503	ENSMUSG00000028161.17	ENSMUST00000070198.13	Ppp3ca	Ppp3ca-202	Known	Known	None	0.800000011920929	None	None	None	None
m54284U_191109_043049/129304029/ccs	PacBio_Cortex_Rep2	mm10_ERCC_SIRV	chr11	68853075	68821488	-	9	2268	33335	87444	ENSMUSG00000018736.14	ENSMUST00000018880.13	Ndel1	Ndel1-201	Known	Known	None	0.5	None	None	None	None
m54284U_191213_120042/164891067/ccs	PacBio_Hippocampus_Rep2	mm10_ERCC_SIRV	chr2	27496891	27498824	+	1	1934	73906	356274	ENCODEMG000073906	ENCODEMT000356274	ENCODEMG000073906	ENCODEMT000356274	Antisense	Antisense	None	0.8999999761581421	None	None	None	None
m54284U_191109_043049/4523522/ccs	PacBio_Cortex_Rep2	mm10_ERCC_SIRV	chr7	79149022	79133771	-	9	1974	22178	57458	ENSMUSG00000030605.15	ENSMUST00000107409.4	Mfge8	Mfge8-202	Known	Known	None	0.10000000149011612	None	None	None	None
m54284U_191213_120042/26674289/ccs	PacBio_Hippocampus_Rep2	mm10_ERCC_SIRV	chr17	64331861	64282884	-	9	2620	47968	125348	ENSMUSG00000024083.16	ENSMUST00000172733.1	Pja2	Pja2-203	Known	Known	None	0.8500000238418579	None	None	None	None
m54284U_191107_221739/88475276/ccs	PacBio_Cortex_Rep1	mm10_ERCC_SIRV	chr1	134415479	134432347	+	8	2018	2209	5368	ENSMUSG00000026457.14	ENSMUST00000027727.14	Adipor1	Adipor1-201	Known	Known	None	0.30000001192092896	None	None	None	None
m54284U_191212_053548/107283572/ccs	PacBio_Hippocampus_Rep1	mm10_ERCC_SIRV	chr2	27496893	27498824	+	1	1932	73906	356274	ENCODEMG000073906	ENCODEMT000356274	ENCODEMG000073906	ENCODEMT000356274	Antisense	Antisense	None	0.8999999761581421	None	None	None	None
m54284U_191213_120042/130548573/ccs	PacBio_Hippocampus_Rep2	mm10_ERCC_SIRV	chr9	59656545	59679370	+	11	2250	27956	73206	ENSMUSG00000032294.17	ENSMUST00000163694.3	Pkm	Pkm-202	Known	Known	None	0.0	None	None	None	None
m54284U_191213_120042/133760611/ccs	PacBio_Hippocampus_Rep2	mm10_ERCC_SIRV	chr14	12284265	12303128	+	5	2330	40344	104337	ENSMUSG00000033111.16	ENSMUST00000224389.1	3830406C13Rik	3830406C13Rik-209	Known	Known	None	0.30000001192092896	None	None	None	None
m54284U_191213_120042/164825318/ccs	PacBio_Hippocampus_Rep2	mm10_ERCC_SIRV	chr5	104113696	104079112	-	11	2721	14849	38606	ENSMUSG00000029309.7	ENSMUST00000031249.7	Sparcl1	Sparcl1-201	Known	Known	None	0.3499999940395355	None	None	None	None
m54284U_191213_120042/85590583/ccs	PacBio_Hippocampus_Rep2	mm10_ERCC_SIRV	chr6	117917019	117925617	+	4	2153	18539	48605	ENSMUSG00000042079.13	ENSMUST00000179478.7	Hnrnpf	Hnrnpf-208	Known	Known	None	0.30000001192092896	None	None	None	None
m54284U_191109_043049/118489425/ccs	PacBio_Cortex_Rep2	mm10_ERCC_SIRV	chr2	27496905	27503339	+	2	2700	73906	356277	ENCODEMG000073906	ENCODEMT000356277	ENCODEMG000073906	ENCODEMT000356277	Antisense	NNC	None	0.15000000596046448	None	None	None	None
m54284U_191212_053548/95093450/ccs	PacBio_Hippocampus_Rep1	mm10_ERCC_SIRV	chr15	95528210	95220046	-	20	2713	44145	352740	ENSMUSG00000022454.17	ENCODEMT000352740	Nell2	ENCODEMT000352740	Known	ISM	Suffix	0.75	None	None	None	None
m54284U_191213_120042/180554274/ccs	PacBio_Hippocampus_Rep2	mm10_ERCC_SIRV	chr14	12284265	12301984	+	5	1189	40344	104338	ENSMUSG00000033111.16	ENSMUST00000225294.1	3830406C13Rik	3830406C13Rik-213	Known	Known	None	0.10000000149011612	None	None	None	None
m54284U_191212_053548/59639571/ccs	PacBio_Hippocampus_Rep1	mm10_ERCC_SIRV	chr2	27496907	27498824	+	1	1918	73906	356274	ENCODEMG000073906	ENCODEMT000356274	ENCODEMG000073906	ENCODEMT000356274	Antisense	Antisense	None	0.8999999761581421	None	None	None	None
m54284U_191109_043049/144312649/ccs	PacBio_Cortex_Rep2	mm10_ERCC_SIRV	chr11	68853041	68821473	-	9	2753	33335	355714	ENSMUSG00000018736.14	ENCODEMT000355714	Ndel1	ENCODEMT000355714	Known	NIC	None	0.5	None	None	None	None
m54284U_191213_120042/26806192/ccs	PacBio_Hippocampus_Rep2	mm10_ERCC_SIRV	chr17	64331858	64282884	-	9	2617	47968	125348	ENSMUSG00000024083.16	ENSMUST00000172733.1	Pja2	Pja2-203	Known	Known	None	0.8500000238418579	None	None	None	None
m54284U_191212_053548/46860836/ccs	PacBio_Hippocampus_Rep1	mm10_ERCC_SIRV	chr2	27496918	27503339	+	2	2604	73906	356278	ENCODEMG000073906	ENCODEMT000356278	ENCODEMG000073906	ENCODEMT000356278	Antisense	NIC	None	0.15000000596046448	None	None	None	None
m54284U_191213_120042/131007483/ccs	PacBio_Hippocampus_Rep2	mm10_ERCC_SIRV	chr9	59656545	59679365	+	11	2245	27956	73206	ENSMUSG00000032294.17	ENSMUST00000163694.3	Pkm	Pkm-202	Known	Known	None	0.15000000596046448	None	None	None	None
m54284U_191213_120042/97257276/ccs	PacBio_Hippocampus_Rep2	mm10_ERCC_SIRV	chr3	136670304	136935353	+	13	2204	9783	25503	ENSMUSG00000028161.17	ENSMUST00000070198.13	Ppp3ca	Ppp3ca-202	Known	Known	None	0.550000011920929	None	None	None	None
m54284U_191109_043049/5177774/ccs	PacBio_Cortex_Rep2	mm10_ERCC_SIRV	chr7	79149021	79133771	-	9	1973	22178	57458	ENSMUSG00000030605.15	ENSMUST00000107409.4	Mfge8	Mfge8-202	Known	Known	None	0.10000000149011612	None	None	None	None
m54284U_191213_120042/166791791/ccs	PacBio_Hippocampus_Rep2	mm10_ERCC_SIRV	chr14	12284266	12303131	+	6	2396	40344	104336	ENSMUSG00000033111.16	ENSMUST00000223927.1	3830406C13Rik	3830406C13Rik-207	Known	Known	None	0.25	None	None	None	None
m54284U_191107_221739/105384748/ccs	PacBio_Cortex_Rep1	mm10_ERCC_SIRV	chr1	134415479	134432335	+	8	2006	2209	5368	ENSMUSG00000026457.14	ENSMUST00000027727.14	Adipor1	Adipor1-201	Known	Known	None	0.3499999940395355	None	None	None	None
m54284U_191213_120042/94896517/ccs	PacBio_Hippocampus_Rep2	mm10_ERCC_SIRV	chr6	117917019	117925617	+	4	2153	18539	48605	ENSMUSG00000042079.13	ENSMUST00000179478.7	Hnrnpf	Hnrnpf-208	Known	Known	None	0.30000001192092896	None	None	None	None
m54284U_191212_053548/95095604/ccs	PacBio_Hippocampus_Rep1	mm10_ERCC_SIRV	chr15	95528186	95220046	-	20	2689	44145	352740	ENSMUSG00000022454.17	ENCODEMT000352740	Nell2	ENCODEMT000352740	Known	ISM	Suffix	0.75	None	None	None	None
m54284U_191109_043049/108003530/ccs	PacBio_Cortex_Rep2	mm10_ERCC_SIRV	chr14	12284268	12303120	+	5	2319	40344	104337	ENSMUSG00000033111.16	ENSMUST00000224389.1	3830406C13Rik	3830406C13Rik-209	Known	Known	None	0.4000000059604645	None	None	None	None
m54284U_191213_120042/132187874/ccs	PacBio_Hippocampus_Rep2	mm10_ERCC_SIRV	chr9	59656545	59679369	+	11	2249	27956	73206	ENSMUSG00000032294.17	ENSMUST00000163694.3	Pkm	Pkm-202	Known	Known	None	0.05000000074505806	None	None	None	None
m54284U_191109_043049/152963650/ccs	PacBio_Cortex_Rep2	mm10_ERCC_SIRV	chr11	68853095	68821488	-	9	2288	33335	87444	ENSMUSG00000018736.14	ENSMUST00000018880.13	Ndel1	Ndel1-201	Known	Known	None	0.5	None	None	None	None
m54284U_191213_120042/26936825/ccs	PacBio_Hippocampus_Rep2	mm10_ERCC_SIRV	chr17	64331873	64282884	-	9	2632	47968	125348	ENSMUSG00000024083.16	ENSMUST00000172733.1	Pja2	Pja2-203	Known	Known	None	0.8500000238418579	None	None	None	None
m54284U_191213_120042/164825948/ccs	PacBio_Hippocampus_Rep2	mm10_ERCC_SIRV	chr5	104113699	104079112	-	11	2724	14849	38606	ENSMUSG00000029309.7	ENSMUST00000031249.7	Sparcl1	Sparcl1-201	Known	Known	None	0.3499999940395355	None	None	None	None
m54284U_191107_221739/145555625/ccs	PacBio_Cortex_Rep1	mm10_ERCC_SIRV	chr1	134415479	134432333	+	8	2004	2209	5368	ENSMUSG00000026457.14	ENSMUST00000027727.14	Adipor1	Adipor1-201	Known	Known	None	0.3499999940395355	None	None	None	None
m54284U_191213_120042/26215294/ccs	PacBio_Hippocampus_Rep2	mm10_ERCC_SIRV	chr2	27496902	27502869	+	3	2391	73906	356275	ENCODEMG000073906	ENCODEMT000356275	ENCODEMG000073906	ENCODEMT000356275	Antisense	Genomic	None	0.3499999940395355	None	None	None	None
m54284U_191107_221739/24643368/ccs	PacBio_Cortex_Rep1	mm10_ERCC_SIRV	chr14	12284270	12303132	+	5	2332	40344	104338	ENSMUSG00000033111.16	ENSMUST00000225294.1	3830406C13Rik	3830406C13Rik-213	Known	Known	None	0.20000000298023224	None	None	None	None
m54284U_191213_120042/131793452/ccs	PacBio_Hippocampus_Rep2	mm10_ERCC_SIRV	chr6	117917019	117925617	+	4	2153	18539	48605	ENSMUSG00000042079.13	ENSMUST00000179478.7	Hnrnpf	Hnrnpf-208	Known	Known	None	0.30000001192092896	None	None	None	None
m54284U_191212_053548/88410198/ccs	PacBio_Hippocampus_Rep1	mm10_ERCC_SIRV	chr2	27496937	27503336	+	3	2931	73906	356279	ENCODEMG000073906	ENCODEMT000356279	ENCODEMG000073906	ENCODEMT000356279	Antisense	NIC	None	0.10000000149011612	None	None	None	None
m54284U_191213_120042/134285136/ccs	PacBio_Hippocampus_Rep2	mm10_ERCC_SIRV	chr9	59656545	59679374	+	11	2254	27956	73206	ENSMUSG00000032294.17	ENSMUST00000163694.3	Pkm	Pkm-202	Known	Known	None	0.0	None	None	None	None
m54284U_191213_120042/144115999/ccs	PacBio_Hippocampus_Rep2	mm10_ERCC_SIRV	chr3	136670304	136935364	+	14	2245	9783	25504	ENSMUSG00000028161.17	ENSMUST00000056758.8	Ppp3ca	Ppp3ca-201	Known	Known	None	0.8500000238418579	None	None	None	None
m54284U_191109_043049/91424173/ccs	PacBio_Cortex_Rep2	mm10_ERCC_SIRV	chr14	12284274	12303231	+	5	2427	40344	104338	ENSMUSG00000033111.16	ENSMUST00000225294.1	3830406C13Rik	3830406C13Rik-213	Known	Known	None	0.44999998807907104	None	None	None	None
m54284U_191213_120042/27066830/ccs	PacBio_Hippocampus_Rep2	mm10_ERCC_SIRV	chr17	64331861	64282884	-	10	2806	47968	125345	ENSMUSG00000024083.16	ENSMUST00000172818.7	Pja2	Pja2-204	Known	Known	None	0.8500000238418579	None	None	None	None
m54284U_191212_053548/95289384/ccs	PacBio_Hippocampus_Rep1	mm10_ERCC_SIRV	chr15	95527431	95220046	-	18	2369	44145	352926	ENSMUSG00000022454.17	ENCODEMT000352926	Nell2	ENCODEMT000352926	Known	NIC	None	0.75	None	None	None	None
m54284U_191212_053548/102891558/ccs	PacBio_Hippocampus_Rep1	mm10_ERCC_SIRV	chr11	68829949	68821473	-	2	1214	33335	355549	ENSMUSG00000018736.14	ENCODEMT000355549	Ndel1	ENCODEMT000355549	Known	ISM	Suffix	0.5	None	None	None	None
m54284U_191109_043049/5638194/ccs	PacBio_Cortex_Rep2	mm10_ERCC_SIRV	chr7	79149021	79133771	-	9	1973	22178	57458	ENSMUSG00000030605.15	ENSMUST00000107409.4	Mfge8	Mfge8-202	Known	Known	None	0.10000000149011612	None	None	None	None
m54284U_191107_221739/162990940/ccs	PacBio_Cortex_Rep1	mm10_ERCC_SIRV	chr1	134415479	134432333	+	8	2004	2209	5368	ENSMUSG00000026457.14	ENSMUST00000027727.14	Adipor1	Adipor1-201	Known	Known	None	0.3499999940395355	None	None	None	None
m54284U_191107_221739/158335276/ccs	PacBio_Cortex_Rep1	mm10_ERCC_SIRV	chr14	12284275	12303131	+	5	2326	40344	104338	ENSMUSG00000033111.16	ENSMUST00000225294.1	3830406C13Rik	3830406C13Rik-213	Known	Known	None	0.25	None	None	None	None
m54284U_191213_120042/134742428/ccs	PacBio_Hippocampus_Rep2	mm10_ERCC_SIRV	chr9	59656545	59679367	+	11	2247	27956	73206	ENSMUSG00000032294.17	ENSMUST00000163694.3	Pkm	Pkm-202	Known	Known	None	0.05000000074505806	None	None	None	None
m54284U_191212_053548/12256455/ccs	PacBio_Hippocampus_Rep1	mm10_ERCC_SIRV	chr2	27501908	27503333	+	1	1426	73907	356280	ENCODEMG000073907	ENCODEMT000356280	ENCODEMG000073907	ENCODEMT000356280	Antisense	Antisense	None	0.20000000298023224	None	None	None	None
m54284U_191107_221739/175311337/ccs	PacBio_Cortex_Rep1	mm10_ERCC_SIRV	chr6	117917022	117925617	+	4	2150	18539	48605	ENSMUSG00000042079.13	ENSMUST00000179478.7	Hnrnpf	Hnrnpf-208	Known	Known	None	0.30000001192092896	None	None	None	None
m54284U_191109_043049/15204786/ccs	PacBio_Cortex_Rep2	mm10_ERCC_SIRV	chr14	12284272	12303230	+	5	3073	40344	356265	ENSMUSG00000033111.16	ENCODEMT000356265	3830406C13Rik	ENCODEMT000356265	Known	NNC	None	0.4000000059604645	None	None	None	None
m54284U_191213_120042/164889558/ccs	PacBio_Hippocampus_Rep2	mm10_ERCC_SIRV	chr5	104113449	104079112	-	11	2474	14849	38606	ENSMUSG00000029309.7	ENSMUST00000031249.7	Sparcl1	Sparcl1-201	Known	Known	None	0.3499999940395355	None	None	None	None
m54284U_191213_120042/27134582/ccs	PacBio_Hippocampus_Rep2	mm10_ERCC_SIRV	chr17	64331974	64282884	-	9	2733	47968	125348	ENSMUSG00000024083.16	ENSMUST00000172733.1	Pja2	Pja2-203	Known	Known	None	0.8500000238418579	None	None	None	None
m54284U_191213_120042/134808876/ccs	PacBio_Hippocampus_Rep2	mm10_ERCC_SIRV	chr9	59656545	59679371	+	11	2251	27956	73206	ENSMUSG00000032294.17	ENSMUST00000163694.3	Pkm	Pkm-202	Known	Known	None	0.0	None	None	None	None
m54284U_191212_053548/2098167/ccs	PacBio_Hippocampus_Rep1	mm10_ERCC_SIRV	chr3	136670305	136935779	+	14	2659	9783	25504	ENSMUSG00000028161.17	ENSMUST00000056758.8	Ppp3ca	Ppp3ca-201	Known	Known	None	0.949999988079071	None	None	None	None
m54284U_191212_053548/158008396/ccs	PacBio_Hippocampus_Rep1	mm10_ERCC_SIRV	chr11	68853065	68821488	-	9	2258	33335	87444	ENSMUSG00000018736.14	ENSMUST00000018880.13	Ndel1	Ndel1-201	Known	Known	None	0.5	None	None	None	None
m54284U_191109_043049/38340500/ccs	PacBio_Cortex_Rep2	mm10_ERCC_SIRV	chr1	134415479	134432335	+	8	2006	2209	5368	ENSMUSG00000026457.14	ENSMUST00000027727.14	Adipor1	Adipor1-201	Known	Known	None	0.3499999940395355	None	None	None	None
m54284U_191212_053548/95355902/ccs	PacBio_Hippocampus_Rep1	mm10_ERCC_SIRV	chr15	95528307	95220046	-	20	2810	44145	352740	ENSMUSG00000022454.17	ENCODEMT000352740	Nell2	ENCODEMT000352740	Known	ISM	Suffix	0.75	None	None	None	None
m54284U_191212_053548/108004923/ccs	PacBio_Hippocampus_Rep1	mm10_ERCC_SIRV	chr14	12284282	12301985	+	6	1989	40344	356281	ENSMUSG00000033111.16	ENCODEMT000356281	3830406C13Rik	ENCODEMT000356281	Known	ISM	Suffix	0.10000000149011612	None	None	None	None
m54284U_191109_043049/6095211/ccs	PacBio_Cortex_Rep2	mm10_ERCC_SIRV	chr2	27509055	27506863	-	1	2182	4067	356282	ENSMUSG00000026918.16	ENCODEMT000356282	Brd3	ENCODEMT000356282	Known	Genomic	None	0.8500000238418579	None	None	None	None
m54284U_191109_043049/150995284/ccs	PacBio_Cortex_Rep2	mm10_ERCC_SIRV	chr6	117917023	117925621	+	4	2153	18539	48605	ENSMUSG00000042079.13	ENSMUST00000179478.7	Hnrnpf	Hnrnpf-208	Known	Known	None	0.25	None	None	None	None
m54284U_191213_120042/135006347/ccs	PacBio_Hippocampus_Rep2	mm10_ERCC_SIRV	chr9	59656545	59679369	+	11	2249	27956	73206	ENSMUSG00000032294.17	ENSMUST00000163694.3	Pkm	Pkm-202	Known	Known	None	0.05000000074505806	None	None	None	None
m54284U_191109_043049/6817014/ccs	PacBio_Cortex_Rep2	mm10_ERCC_SIRV	chr7	79149024	79133771	-	9	1976	22178	57458	ENSMUSG00000030605.15	ENSMUST00000107409.4	Mfge8	Mfge8-202	Known	Known	None	0.10000000149011612	None	None	None	None
m54284U_191213_120042/27197825/ccs	PacBio_Hippocampus_Rep2	mm10_ERCC_SIRV	chr17	64331875	64282884	-	9	2634	47968	125348	ENSMUSG00000024083.16	ENSMUST00000172733.1	Pja2	Pja2-203	Known	Known	None	0.8500000238418579	None	None	None	None
m54284U_191212_053548/73074209/ccs	PacBio_Hippocampus_Rep1	mm10_ERCC_SIRV	chr14	12284277	12303129	+	5	2528	40344	356276	ENSMUSG00000033111.16	ENCODEMT000356276	3830406C13Rik	ENCODEMT000356276	Known	NIC	None	0.30000001192092896	None	None	None	None
m54284U_191109_043049/42992725/ccs	PacBio_Cortex_Rep2	mm10_ERCC_SIRV	chr1	134415479	134432335	+	8	2006	2209	5368	ENSMUSG00000026457.14	ENSMUST00000027727.14	Adipor1	Adipor1-201	Known	Known	None	0.3499999940395355	None	None	None	None
m54284U_191109_043049/10160354/ccs	PacBio_Cortex_Rep2	mm10_ERCC_SIRV	chr14	12284286	12303129	+	5	2524	40344	356283	ENSMUSG00000033111.16	ENCODEMT000356283	3830406C13Rik	ENCODEMT000356283	Known	NIC	None	0.30000001192092896	None	None	None	None
m54284U_191212_053548/160828058/ccs	PacBio_Hippocampus_Rep1	mm10_ERCC_SIRV	chr11	68853075	68821488	-	9	2268	33335	87444	ENSMUSG00000018736.14	ENSMUST00000018880.13	Ndel1	Ndel1-201	Known	Known	None	0.5	None	None	None	None
m54284U_191109_043049/64883368/ccs	PacBio_Cortex_Rep2	mm10_ERCC_SIRV	chr2	27514819	27513131	-	1	1689	73908	356284	ENCODEMG000073908	ENCODEMT000356284	ENCODEMG000073908	ENCODEMT000356284	Intergenic	Intergenic	None	0.10000000149011612	None	None	None	None
m54284U_191212_053548/95617511/ccs	PacBio_Hippocampus_Rep1	mm10_ERCC_SIRV	chr15	95528771	95220046	-	21	2704	44145	352747	ENSMUSG00000022454.17	ENCODEMT000352747	Nell2	ENCODEMT000352747	Known	NNC	None	0.75	None	None	None	None
m54284U_191213_120042/136052850/ccs	PacBio_Hippocampus_Rep2	mm10_ERCC_SIRV	chr9	59656545	59679369	+	11	2249	27956	73206	ENSMUSG00000032294.17	ENSMUST00000163694.3	Pkm	Pkm-202	Known	Known	None	0.05000000074505806	None	None	None	None
m54284U_191212_053548/17172691/ccs	PacBio_Hippocampus_Rep1	mm10_ERCC_SIRV	chr6	117917024	117925619	+	4	2150	18539	48605	ENSMUSG00000042079.13	ENSMUST00000179478.7	Hnrnpf	Hnrnpf-208	Known	Known	None	0.25	None	None	None	None
m54284U_191213_120042/164889994/ccs	PacBio_Hippocampus_Rep2	mm10_ERCC_SIRV	chr5	104113668	104079112	-	11	2693	14849	38606	ENSMUSG00000029309.7	ENSMUST00000031249.7	Sparcl1	Sparcl1-201	Known	Known	None	0.3499999940395355	None	None	None	None
m54284U_191212_053548/8259337/ccs	PacBio_Hippocampus_Rep1	mm10_ERCC_SIRV	chr3	136670305	136935777	+	14	2657	9783	25504	ENSMUSG00000028161.17	ENSMUST00000056758.8	Ppp3ca	Ppp3ca-201	Known	Known	None	0.8500000238418579	None	None	None	None
m54284U_191213_120042/123537942/ccs	PacBio_Hippocampus_Rep2	mm10_ERCC_SIRV	chr14	12284292	12301981	+	5	1366	40344	356283	ENSMUSG00000033111.16	ENCODEMT000356283	3830406C13Rik	ENCODEMT000356283	Known	NIC	None	0.15000000596046448	None	None	None	None
m54284U_191213_120042/133629321/ccs	PacBio_Hippocampus_Rep2	mm10_ERCC_SIRV	chr2	27515425	27513131	-	1	1957	73908	356284	ENCODEMG000073908	ENCODEMT000356284	ENCODEMG000073908	ENCODEMT000356284	Intergenic	Intergenic	None	0.10000000149011612	None	None	None	None
m54284U_191109_043049/65603928/ccs	PacBio_Cortex_Rep2	mm10_ERCC_SIRV	chr1	134415479	134432335	+	8	2006	2209	5368	ENSMUSG00000026457.14	ENSMUST00000027727.14	Adipor1	Adipor1-201	Known	Known	None	0.3499999940395355	None	None	None	None
m54284U_191213_120042/27198463/ccs	PacBio_Hippocampus_Rep2	mm10_ERCC_SIRV	chr17	64331862	64282884	-	9	2621	47968	125348	ENSMUSG00000024083.16	ENSMUST00000172733.1	Pja2	Pja2-203	Known	Known	None	0.8500000238418579	None	None	None	None
m54284U_191213_120042/136183900/ccs	PacBio_Hippocampus_Rep2	mm10_ERCC_SIRV	chr9	59656545	59679365	+	11	2245	27956	73206	ENSMUSG00000032294.17	ENSMUST00000163694.3	Pkm	Pkm-202	Known	Known	None	0.15000000596046448	None	None	None	None
m54284U_191109_043049/38273201/ccs	PacBio_Cortex_Rep2	mm10_ERCC_SIRV	chr2	27515416	27513386	-	1	1693	73908	356284	ENCODEMG000073908	ENCODEMT000356284	ENCODEMG000073908	ENCODEMT000356284	Intergenic	Intergenic	None	0.8500000238418579	None	None	None	None
m54284U_191213_120042/48628815/ccs	PacBio_Hippocampus_Rep2	mm10_ERCC_SIRV	chr11	68853071	68821488	-	9	2264	33335	87444	ENSMUSG00000018736.14	ENSMUST00000018880.13	Ndel1	Ndel1-201	Known	Known	None	0.5	None	None	None	None
m54284U_191212_053548/37814785/ccs	PacBio_Hippocampus_Rep1	mm10_ERCC_SIRV	chr14	12284300	12301977	+	6	1334	40344	356231	ENSMUSG00000033111.16	ENCODEMT000356231	3830406C13Rik	ENCODEMT000356231	Known	NIC	None	0.15000000596046448	None	None	None	None
m54284U_191212_053548/37290836/ccs	PacBio_Hippocampus_Rep1	mm10_ERCC_SIRV	chr2	27515409	27513386	-	1	1686	73908	356284	ENCODEMG000073908	ENCODEMT000356284	ENCODEMG000073908	ENCODEMT000356284	Intergenic	Intergenic	None	0.8500000238418579	None	None	None	None
m54284U_191212_053548/95682968/ccs	PacBio_Hippocampus_Rep1	mm10_ERCC_SIRV	chr15	95528435	95220046	-	21	2745	44145	113822	ENSMUSG00000022454.17	ENSMUST00000075275.2	Nell2	Nell2-201	Known	Known	None	0.75	None	None	None	None
m54284U_191109_043049/10619486/ccs	PacBio_Cortex_Rep2	mm10_ERCC_SIRV	chr7	79149020	79133771	-	9	1972	22178	57458	ENSMUSG00000030605.15	ENSMUST00000107409.4	Mfge8	Mfge8-202	Known	Known	None	0.10000000149011612	None	None	None	None
m54284U_191212_053548/94110554/ccs	PacBio_Hippocampus_Rep1	mm10_ERCC_SIRV	chr2	27515186	27513386	-	1	1463	73908	356284	ENCODEMG000073908	ENCODEMT000356284	ENCODEMG000073908	ENCODEMT000356284	Intergenic	Intergenic	None	0.8500000238418579	None	None	None	None
m54284U_191109_043049/95946446/ccs	PacBio_Cortex_Rep2	mm10_ERCC_SIRV	chr6	117917025	117925617	+	4	2147	18539	48605	ENSMUSG00000042079.13	ENSMUST00000179478.7	Hnrnpf	Hnrnpf-208	Known	Known	None	0.30000001192092896	None	None	None	None
m54284U_191213_120042/136380759/ccs	PacBio_Hippocampus_Rep2	mm10_ERCC_SIRV	chr9	59656545	59679375	+	11	2255	27956	73206	ENSMUSG00000032294.17	ENSMUST00000163694.3	Pkm	Pkm-202	Known	Known	None	0.0	None	None	None	None
m54284U_191213_120042/76808464/ccs	PacBio_Hippocampus_Rep2	mm10_ERCC_SIRV	chr14	12284305	12303131	+	5	2296	40344	104338	ENSMUSG00000033111.16	ENSMUST00000225294.1	3830406C13Rik	3830406C13Rik-213	Known	Known	None	0.25	None	None	None	None
m54284U_191213_120042/52365719/ccs	PacBio_Hippocampus_Rep2	mm10_ERCC_SIRV	chr2	27515191	27513386	-	1	1468	73908	356284	ENCODEMG000073908	ENCODEMT000356284	ENCODEMG000073908	ENCODEMT000356284	Intergenic	Intergenic	None	0.8500000238418579	None	None	None	None
m54284U_191213_120042/14025318/ccs	PacBio_Hippocampus_Rep2	mm10_ERCC_SIRV	chr14	12284307	12303129	+	7	2704	40344	356285	ENSMUSG00000033111.16	ENCODEMT000356285	3830406C13Rik	ENCODEMT000356285	Known	NNC	None	0.30000001192092896	None	None	None	None
m54284U_191109_043049/83167771/ccs	PacBio_Cortex_Rep2	mm10_ERCC_SIRV	chr1	134415479	134432333	+	8	2004	2209	5368	ENSMUSG00000026457.14	ENSMUST00000027727.14	Adipor1	Adipor1-201	Known	Known	None	0.3499999940395355	None	None	None	None
m54284U_191213_120042/27264565/ccs	PacBio_Hippocampus_Rep2	mm10_ERCC_SIRV	chr17	64331864	64282884	-	9	2623	47968	125348	ENSMUSG00000024083.16	ENSMUST00000172733.1	Pja2	Pja2-203	Known	Known	None	0.8500000238418579	None	None	None	None
m54284U_191107_221739/5112937/ccs	PacBio_Cortex_Rep1	mm10_ERCC_SIRV	chr11	68853071	68821489	-	9	2263	33335	87444	ENSMUSG00000018736.14	ENSMUST00000018880.13	Ndel1	Ndel1-201	Known	Known	None	0.550000011920929	None	None	None	None
m54284U_191212_053548/8652819/ccs	PacBio_Hippocampus_Rep1	mm10_ERCC_SIRV	chr3	136670305	136935778	+	14	2658	9783	25504	ENSMUSG00000028161.17	ENSMUST00000056758.8	Ppp3ca	Ppp3ca-201	Known	Known	None	0.8999999761581421	None	None	None	None
m54284U_191213_120042/65341505/ccs	PacBio_Hippocampus_Rep2	mm10_ERCC_SIRV	chr2	27515078	27513386	-	2	1447	73908	356286	ENCODEMG000073908	ENCODEMT000356286	ENCODEMG000073908	ENCODEMT000356286	Intergenic	Genomic	None	0.8500000238418579	None	None	None	None
m54284U_191213_120042/136511564/ccs	PacBio_Hippocampus_Rep2	mm10_ERCC_SIRV	chr9	59656545	59679365	+	11	2245	27956	73206	ENSMUSG00000032294.17	ENSMUST00000163694.3	Pkm	Pkm-202	Known	Known	None	0.15000000596046448	None	None	None	None
m54284U_191212_053548/95814863/ccs	PacBio_Hippocampus_Rep1	mm10_ERCC_SIRV	chr15	95528291	95220046	-	20	2794	44145	352740	ENSMUSG00000022454.17	ENCODEMT000352740	Nell2	ENCODEMT000352740	Known	ISM	Suffix	0.75	None	None	None	None
m54284U_191212_053548/63569942/ccs	PacBio_Hippocampus_Rep1	mm10_ERCC_SIRV	chr14	12284348	12303131	+	5	2459	40344	356276	ENSMUSG00000033111.16	ENCODEMT000356276	3830406C13Rik	ENCODEMT000356276	Known	NIC	None	0.30000001192092896	None	None	None	None
m54284U_191213_120042/164956025/ccs	PacBio_Hippocampus_Rep2	mm10_ERCC_SIRV	chr5	104113747	104079112	-	11	2772	14849	38606	ENSMUSG00000029309.7	ENSMUST00000031249.7	Sparcl1	Sparcl1-201	Known	Known	None	0.3499999940395355	None	None	None	None
m54284U_191213_120042/77924874/ccs	PacBio_Hippocampus_Rep2	mm10_ERCC_SIRV	chr6	117917025	117925617	+	4	2147	18539	48605	ENSMUSG00000042079.13	ENSMUST00000179478.7	Hnrnpf	Hnrnpf-208	Known	Known	None	0.30000001192092896	None	None	None	None
m54284U_191109_043049/84083511/ccs	PacBio_Cortex_Rep2	mm10_ERCC_SIRV	chr1	134415479	134432333	+	8	2004	2209	5368	ENSMUSG00000026457.14	ENSMUST00000027727.14	Adipor1	Adipor1-201	Known	Known	None	0.3499999940395355	None	None	None	None
m54284U_191109_043049/11405189/ccs	PacBio_Cortex_Rep2	mm10_ERCC_SIRV	chr7	79149021	79133771	-	9	1973	22178	57458	ENSMUSG00000030605.15	ENSMUST00000107409.4	Mfge8	Mfge8-202	Known	Known	None	0.10000000149011612	None	None	None	None
m54284U_191213_120042/27331398/ccs	PacBio_Hippocampus_Rep2	mm10_ERCC_SIRV	chr17	64331917	64282884	-	9	2676	47968	125348	ENSMUSG00000024083.16	ENSMUST00000172733.1	Pja2	Pja2-203	Known	Known	None	0.8500000238418579	None	None	None	None
m54284U_191213_120042/141494869/ccs	PacBio_Hippocampus_Rep2	mm10_ERCC_SIRV	chr9	59656545	59679369	+	11	2249	27956	73205	ENSMUSG00000032294.17	ENSMUST00000034834.15	Pkm	Pkm-201	Known	Known	None	0.05000000074505806	None	None	None	None
m54284U_191107_221739/116132499/ccs	PacBio_Cortex_Rep1	mm10_ERCC_SIRV	chr14	12284371	12302529	+	5	1836	40344	356276	ENSMUSG00000033111.16	ENCODEMT000356276	3830406C13Rik	ENCODEMT000356276	Known	NIC	None	0.30000001192092896	None	None	None	None
m54284U_191107_221739/5310855/ccs	PacBio_Cortex_Rep1	mm10_ERCC_SIRV	chr11	68852719	68821476	-	9	2355	33335	355512	ENSMUSG00000018736.14	ENCODEMT000355512	Ndel1	ENCODEMT000355512	Known	NNC	None	0.550000011920929	None	None	None	None
m54284U_191213_120042/136249409/ccs	PacBio_Hippocampus_Rep2	mm10_ERCC_SIRV	chr2	27515157	27513131	-	2	1447	73908	356286	ENCODEMG000073908	ENCODEMT000356286	ENCODEMG000073908	ENCODEMT000356286	Intergenic	Genomic	None	0.8500000238418579	None	None	None	None
m54284U_191213_120042/143459480/ccs	PacBio_Hippocampus_Rep2	mm10_ERCC_SIRV	chr2	27515158	27513386	-	1	1429	73908	356284	ENCODEMG000073908	ENCODEMT000356284	ENCODEMG000073908	ENCODEMT000356284	Intergenic	Intergenic	None	0.8500000238418579	None	None	None	None
m54284U_191213_120042/79169667/ccs	PacBio_Hippocampus_Rep2	mm10_ERCC_SIRV	chr6	117917027	117925621	+	4	2149	18539	48605	ENSMUSG00000042079.13	ENSMUST00000179478.7	Hnrnpf	Hnrnpf-208	Known	Known	None	0.25	None	None	None	None
m54284U_191212_053548/95879231/ccs	PacBio_Hippocampus_Rep1	mm10_ERCC_SIRV	chr15	95528306	95220046	-	20	2809	44145	352740	ENSMUSG00000022454.17	ENCODEMT000352740	Nell2	ENCODEMT000352740	Known	ISM	Suffix	0.75	None	None	None	None
m54284U_191212_053548/118162763/ccs	PacBio_Hippocampus_Rep1	mm10_ERCC_SIRV	chr14	12284385	12303129	+	6	2489	40344	356287	ENSMUSG00000033111.16	ENCODEMT000356287	3830406C13Rik	ENCODEMT000356287	Known	NIC	None	0.30000001192092896	None	None	None	None
m54284U_191109_043049/95748571/ccs	PacBio_Cortex_Rep2	mm10_ERCC_SIRV	chr1	134415479	134432333	+	8	2004	2209	5368	ENSMUSG00000026457.14	ENSMUST00000027727.14	Adipor1	Adipor1-201	Known	Known	None	0.3499999940395355	None	None	None	None
m54284U_191213_120042/141623619/ccs	PacBio_Hippocampus_Rep2	mm10_ERCC_SIRV	chr9	59656545	59679369	+	11	2249	27956	73206	ENSMUSG00000032294.17	ENSMUST00000163694.3	Pkm	Pkm-202	Known	Known	None	0.05000000074505806	None	None	None	None
m54284U_191213_120042/158139586/ccs	PacBio_Hippocampus_Rep2	mm10_ERCC_SIRV	chr2	27515385	27513386	-	1	1662	73908	356284	ENCODEMG000073908	ENCODEMT000356284	ENCODEMG000073908	ENCODEMT000356284	Intergenic	Intergenic	None	0.8500000238418579	None	None	None	None
m54284U_191109_043049/4785038/ccs	PacBio_Cortex_Rep2	mm10_ERCC_SIRV	chr2	27515123	27513486	-	1	1300	73908	356284	ENCODEMG000073908	ENCODEMT000356284	ENCODEMG000073908	ENCODEMT000356284	Intergenic	Intergenic	None	0.30000001192092896	None	None	None	None
m54284U_191213_120042/27462217/ccs	PacBio_Hippocampus_Rep2	mm10_ERCC_SIRV	chr17	64331864	64282884	-	9	2623	47968	125348	ENSMUSG00000024083.16	ENSMUST00000172733.1	Pja2	Pja2-203	Known	Known	None	0.8500000238418579	None	None	None	None
m54284U_191212_053548/20906947/ccs	PacBio_Hippocampus_Rep1	mm10_ERCC_SIRV	chr3	136670305	136935363	+	14	2243	9783	25504	ENSMUSG00000028161.17	ENSMUST00000056758.8	Ppp3ca	Ppp3ca-201	Known	Known	None	0.800000011920929	None	None	None	None
m54284U_191213_120042/92996188/ccs	PacBio_Hippocampus_Rep2	mm10_ERCC_SIRV	chr2	27515407	27513495	-	1	1575	73908	356284	ENCODEMG000073908	ENCODEMT000356284	ENCODEMG000073908	ENCODEMT000356284	Intergenic	Intergenic	None	0.30000001192092896	None	None	None	None
m54284U_191107_221739/6030371/ccs	PacBio_Cortex_Rep1	mm10_ERCC_SIRV	chr11	68853082	68821489	-	9	2274	33335	87444	ENSMUSG00000018736.14	ENSMUST00000018880.13	Ndel1	Ndel1-201	Known	Known	None	0.550000011920929	None	None	None	None
m54284U_191213_120042/165020014/ccs	PacBio_Hippocampus_Rep2	mm10_ERCC_SIRV	chr5	104113500	104079112	-	11	2525	14849	38606	ENSMUSG00000029309.7	ENSMUST00000031249.7	Sparcl1	Sparcl1-201	Known	Known	None	0.3499999940395355	None	None	None	None
m54284U_191213_120042/142149695/ccs	PacBio_Hippocampus_Rep2	mm10_ERCC_SIRV	chr9	59656545	59679369	+	11	2249	27956	73206	ENSMUSG00000032294.17	ENSMUST00000163694.3	Pkm	Pkm-202	Known	Known	None	0.05000000074505806	None	None	None	None
m54284U_191213_120042/11207047/ccs	PacBio_Hippocampus_Rep2	mm10_ERCC_SIRV	chr14	12284384	12303114	+	5	2413	40344	356283	ENSMUSG00000033111.16	ENCODEMT000356283	3830406C13Rik	ENCODEMT000356283	Known	NIC	None	0.4000000059604645	None	None	None	None
m54284U_191109_043049/11468933/ccs	PacBio_Cortex_Rep2	mm10_ERCC_SIRV	chr7	79149043	79133771	-	9	1995	22178	57458	ENSMUSG00000030605.15	ENSMUST00000107409.4	Mfge8	Mfge8-202	Known	Known	None	0.10000000149011612	None	None	None	None
m54284U_191109_043049/104794499/ccs	PacBio_Cortex_Rep2	mm10_ERCC_SIRV	chr1	134415479	134432335	+	8	2006	2209	5368	ENSMUSG00000026457.14	ENSMUST00000027727.14	Adipor1	Adipor1-201	Known	Known	None	0.3499999940395355	None	None	None	None
m54284U_191107_221739/138281730/ccs	PacBio_Cortex_Rep1	mm10_ERCC_SIRV	chr2	27515145	27536533	+	14	2900	4069	10255	ENSMUSG00000026917.15	ENSMUST00000113952.9	Wdr5	Wdr5-201	Known	Known	None	0.30000001192092896	None	None	None	None
m54284U_191107_221739/30999900/ccs	PacBio_Cortex_Rep1	mm10_ERCC_SIRV	chr6	117917030	117925621	+	4	2146	18539	48605	ENSMUSG00000042079.13	ENSMUST00000179478.7	Hnrnpf	Hnrnpf-208	Known	Known	None	0.25	None	None	None	None
m54284U_191212_053548/96272912/ccs	PacBio_Hippocampus_Rep1	mm10_ERCC_SIRV	chr15	95528315	95220046	-	20	2818	44145	352740	ENSMUSG00000022454.17	ENCODEMT000352740	Nell2	ENCODEMT000352740	Known	ISM	Suffix	0.75	None	None	None	None
m54284U_191213_120042/143065998/ccs	PacBio_Hippocampus_Rep2	mm10_ERCC_SIRV	chr9	59656545	59679372	+	11	2252	27956	73205	ENSMUSG00000032294.17	ENSMUST00000034834.15	Pkm	Pkm-201	Known	Known	None	0.0	None	None	None	None
m54284U_191213_120042/28116672/ccs	PacBio_Hippocampus_Rep2	mm10_ERCC_SIRV	chr14	12284388	12301374	+	3	3308	40344	356288	ENSMUSG00000033111.16	ENCODEMT000356288	3830406C13Rik	ENCODEMT000356288	Known	ISM	Both	0.10000000149011612	None	None	None	None
m54284U_191213_120042/27591084/ccs	PacBio_Hippocampus_Rep2	mm10_ERCC_SIRV	chr17	64331862	64282884	-	9	2621	47968	125348	ENSMUSG00000024083.16	ENSMUST00000172733.1	Pja2	Pja2-203	Known	Known	None	0.8500000238418579	None	None	None	None
m54284U_191107_221739/6817805/ccs	PacBio_Cortex_Rep1	mm10_ERCC_SIRV	chr11	68853065	68821489	-	9	2257	33335	87444	ENSMUSG00000018736.14	ENSMUST00000018880.13	Ndel1	Ndel1-201	Known	Known	None	0.550000011920929	None	None	None	None
m54284U_191213_120042/88277084/ccs	PacBio_Hippocampus_Rep2	mm10_ERCC_SIRV	chr2	27515149	27536533	+	14	2896	4069	10255	ENSMUSG00000026917.15	ENSMUST00000113952.9	Wdr5	Wdr5-201	Known	Known	None	0.30000001192092896	None	None	None	None
m54284U_191109_043049/106692895/ccs	PacBio_Cortex_Rep2	mm10_ERCC_SIRV	chr1	134415479	134432335	+	8	2006	2209	5368	ENSMUSG00000026457.14	ENSMUST00000027727.14	Adipor1	Adipor1-201	Known	Known	None	0.3499999940395355	None	None	None	None
m54284U_191212_053548/29559539/ccs	PacBio_Hippocampus_Rep1	mm10_ERCC_SIRV	chr3	136670305	136935780	+	14	2660	9783	25504	ENSMUSG00000028161.17	ENSMUST00000056758.8	Ppp3ca	Ppp3ca-201	Known	Known	None	0.949999988079071	None	None	None	None
m54284U_191213_120042/145098940/ccs	PacBio_Hippocampus_Rep2	mm10_ERCC_SIRV	chr9	59656545	59679369	+	11	2249	27956	73206	ENSMUSG00000032294.17	ENSMUST00000163694.3	Pkm	Pkm-202	Known	Known	None	0.05000000074505806	None	None	None	None
m54284U_191213_120042/46399943/ccs	PacBio_Hippocampus_Rep2	mm10_ERCC_SIRV	chr6	117917031	117925617	+	4	2141	18539	48605	ENSMUSG00000042079.13	ENSMUST00000179478.7	Hnrnpf	Hnrnpf-208	Known	Known	None	0.30000001192092896	None	None	None	None
m54284U_191107_221739/3277825/ccs	PacBio_Cortex_Rep1	mm10_ERCC_SIRV	chr14	12284398	12303124	+	5	2397	40344	356283	ENSMUSG00000033111.16	ENCODEMT000356283	3830406C13Rik	ENCODEMT000356283	Known	NIC	None	0.25	None	None	None	None
m54284U_191107_221739/105578827/ccs	PacBio_Cortex_Rep1	mm10_ERCC_SIRV	chr2	27515150	27536533	+	14	2895	4069	10255	ENSMUSG00000026917.15	ENSMUST00000113952.9	Wdr5	Wdr5-201	Known	Known	None	0.30000001192092896	None	None	None	None
m54284U_191109_043049/11798594/ccs	PacBio_Cortex_Rep2	mm10_ERCC_SIRV	chr7	79149048	79133771	-	9	2000	22178	57458	ENSMUSG00000030605.15	ENSMUST00000107409.4	Mfge8	Mfge8-202	Known	Known	None	0.10000000149011612	None	None	None	None
m54284U_191213_120042/165216304/ccs	PacBio_Hippocampus_Rep2	mm10_ERCC_SIRV	chr5	104113442	104079112	-	11	2467	14849	38606	ENSMUSG00000029309.7	ENSMUST00000031249.7	Sparcl1	Sparcl1-201	Known	Known	None	0.3499999940395355	None	None	None	None
m54284U_191212_053548/96338613/ccs	PacBio_Hippocampus_Rep1	mm10_ERCC_SIRV	chr15	95528772	95220046	-	21	2837	44145	113821	ENSMUSG00000022454.17	ENSMUST00000166170.8	Nell2	Nell2-202	Known	Known	None	0.75	None	None	None	None
m54284U_191213_120042/27722221/ccs	PacBio_Hippocampus_Rep2	mm10_ERCC_SIRV	chr17	64331882	64282884	-	9	2641	47968	125348	ENSMUSG00000024083.16	ENSMUST00000172733.1	Pja2	Pja2-203	Known	Known	None	0.8500000238418579	None	None	None	None
m54284U_191107_221739/7998010/ccs	PacBio_Cortex_Rep1	mm10_ERCC_SIRV	chr11	68853134	68821489	-	9	2326	33335	87444	ENSMUSG00000018736.14	ENSMUST00000018880.13	Ndel1	Ndel1-201	Known	Known	None	0.550000011920929	None	None	None	None
m54284U_191213_120042/146997511/ccs	PacBio_Hippocampus_Rep2	mm10_ERCC_SIRV	chr9	59656583	59679371	+	11	2249	27956	351818	ENSMUSG00000032294.17	ENCODEMT000351818	Pkm	ENCODEMT000351818	Known	NNC	None	0.15000000596046448	None	None	None	None
m54284U_191109_043049/1312824/ccs	PacBio_Cortex_Rep2	mm10_ERCC_SIRV	chr14	12284412	12303131	+	5	2395	40344	356276	ENSMUSG00000033111.16	ENCODEMT000356276	3830406C13Rik	ENCODEMT000356276	Known	NIC	None	0.30000001192092896	None	None	None	None
m54284U_191109_043049/116591030/ccs	PacBio_Cortex_Rep2	mm10_ERCC_SIRV	chr1	134415479	134432333	+	8	2004	2209	5368	ENSMUSG00000026457.14	ENSMUST00000027727.14	Adipor1	Adipor1-201	Known	Known	None	0.3499999940395355	None	None	None	None
m54284U_191109_043049/104990596/ccs	PacBio_Cortex_Rep2	mm10_ERCC_SIRV	chr2	27515150	27535312	+	14	1674	4069	10255	ENSMUSG00000026917.15	ENSMUST00000113952.9	Wdr5	Wdr5-201	Known	Known	None	0.15000000596046448	None	None	None	None
m54284U_191213_120042/148244168/ccs	PacBio_Hippocampus_Rep2	mm10_ERCC_SIRV	chr9	59656545	59679369	+	11	2251	27956	356289	ENSMUSG00000032294.17	ENCODEMT000356289	Pkm	ENCODEMT000356289	Known	NNC	None	0.05000000074505806	None	None	None	None
m54284U_191213_120042/92471366/ccs	PacBio_Hippocampus_Rep2	mm10_ERCC_SIRV	chr6	117917031	117925621	+	4	2145	18539	48605	ENSMUSG00000042079.13	ENSMUST00000179478.7	Hnrnpf	Hnrnpf-208	Known	Known	None	0.25	None	None	None	None
m54284U_191109_043049/17042183/ccs	PacBio_Cortex_Rep2	mm10_ERCC_SIRV	chr14	12284346	12303123	+	6	2444	40344	356287	ENSMUSG00000033111.16	ENCODEMT000356287	3830406C13Rik	ENCODEMT000356287	Known	NIC	None	0.30000001192092896	None	None	None	None
m54284U_191212_053548/30474624/ccs	PacBio_Hippocampus_Rep1	mm10_ERCC_SIRV	chr3	136670305	136935777	+	14	2657	9783	25504	ENSMUSG00000028161.17	ENSMUST00000056758.8	Ppp3ca	Ppp3ca-201	Known	Known	None	0.8500000238418579	None	None	None	None
m54284U_191212_053548/96403955/ccs	PacBio_Hippocampus_Rep1	mm10_ERCC_SIRV	chr15	95528389	95220046	-	21	2699	44145	113822	ENSMUSG00000022454.17	ENSMUST00000075275.2	Nell2	Nell2-201	Known	Known	None	0.75	None	None	None	None
m54284U_191212_053548/42205564/ccs	PacBio_Hippocampus_Rep1	mm10_ERCC_SIRV	chr2	27515150	27536533	+	14	2895	4069	10255	ENSMUSG00000026917.15	ENSMUST00000113952.9	Wdr5	Wdr5-201	Known	Known	None	0.30000001192092896	None	None	None	None
m54284U_191107_221739/8717494/ccs	PacBio_Cortex_Rep1	mm10_ERCC_SIRV	chr11	68853059	68821489	-	9	2251	33335	87444	ENSMUSG00000018736.14	ENSMUST00000018880.13	Ndel1	Ndel1-201	Known	Known	None	0.550000011920929	None	None	None	None
m54284U_191213_120042/28115403/ccs	PacBio_Hippocampus_Rep2	mm10_ERCC_SIRV	chr17	64331860	64282884	-	9	2619	47968	125348	ENSMUSG00000024083.16	ENSMUST00000172733.1	Pja2	Pja2-203	Known	Known	None	0.8500000238418579	None	None	None	None
m54284U_191213_120042/148374541/ccs	PacBio_Hippocampus_Rep2	mm10_ERCC_SIRV	chr9	59656545	59679369	+	11	2249	27956	73206	ENSMUSG00000032294.17	ENSMUST00000163694.3	Pkm	Pkm-202	Known	Known	None	0.05000000074505806	None	None	None	None
m54284U_191107_221739/85199420/ccs	PacBio_Cortex_Rep1	mm10_ERCC_SIRV	chr14	12284432	12303129	+	5	2373	40344	356276	ENSMUSG00000033111.16	ENCODEMT000356276	3830406C13Rik	ENCODEMT000356276	Known	NIC	None	0.30000001192092896	None	None	None	None
m54284U_191109_043049/117834606/ccs	PacBio_Cortex_Rep2	mm10_ERCC_SIRV	chr1	134415479	134432335	+	8	2006	2209	5368	ENSMUSG00000026457.14	ENSMUST00000027727.14	Adipor1	Adipor1-201	Known	Known	None	0.3499999940395355	None	None	None	None
m54284U_191109_043049/143852345/ccs	PacBio_Cortex_Rep2	mm10_ERCC_SIRV	chr2	27515155	27536533	+	14	2890	4069	10255	ENSMUSG00000026917.15	ENSMUST00000113952.9	Wdr5	Wdr5-201	Known	Known	None	0.30000001192092896	None	None	None	None
m54284U_191109_043049/14746218/ccs	PacBio_Cortex_Rep2	mm10_ERCC_SIRV	chr7	79149021	79133771	-	9	1973	22178	57458	ENSMUSG00000030605.15	ENSMUST00000107409.4	Mfge8	Mfge8-202	Known	Known	None	0.10000000149011612	None	None	None	None
m54284U_191107_221739/179897647/ccs	PacBio_Cortex_Rep1	mm10_ERCC_SIRV	chr14	12284354	12301804	+	6	1111	40344	356287	ENSMUSG00000033111.16	ENCODEMT000356287	3830406C13Rik	ENCODEMT000356287	Known	NIC	None	0.699999988079071	None	None	None	None
m54284U_191213_120042/98699847/ccs	PacBio_Hippocampus_Rep2	mm10_ERCC_SIRV	chr6	117917040	117925151	+	4	1666	18539	48605	ENSMUSG00000042079.13	ENSMUST00000179478.7	Hnrnpf	Hnrnpf-208	Known	Known	None	0.25	None	None	None	None
m54284U_191213_120042/165218255/ccs	PacBio_Hippocampus_Rep2	mm10_ERCC_SIRV	chr5	104113711	104079112	-	11	2736	14849	38606	ENSMUSG00000029309.7	ENSMUST00000031249.7	Sparcl1	Sparcl1-201	Known	Known	None	0.3499999940395355	None	None	None	None
m54284U_191213_120042/148898136/ccs	PacBio_Hippocampus_Rep2	mm10_ERCC_SIRV	chr9	59656545	59679365	+	11	2245	27956	73206	ENSMUSG00000032294.17	ENSMUST00000163694.3	Pkm	Pkm-202	Known	Known	None	0.15000000596046448	None	None	None	None
m54284U_191107_221739/11274057/ccs	PacBio_Cortex_Rep1	mm10_ERCC_SIRV	chr11	68853132	68821489	-	9	2324	33335	87444	ENSMUSG00000018736.14	ENSMUST00000018880.13	Ndel1	Ndel1-201	Known	Known	None	0.550000011920929	None	None	None	None
m54284U_191212_053548/96405359/ccs	PacBio_Hippocampus_Rep1	mm10_ERCC_SIRV	chr15	95528383	95220046	-	20	2886	44145	352740	ENSMUSG00000022454.17	ENCODEMT000352740	Nell2	ENCODEMT000352740	Known	ISM	Suffix	0.75	None	None	None	None
m54284U_191107_221739/14223799/ccs	PacBio_Cortex_Rep1	mm10_ERCC_SIRV	chr14	12284440	12303129	+	6	2559	40344	356290	ENSMUSG00000033111.16	ENCODEMT000356290	3830406C13Rik	ENCODEMT000356290	Known	NIC	None	0.30000001192092896	None	None	None	None
m54284U_191213_120042/28248447/ccs	PacBio_Hippocampus_Rep2	mm10_ERCC_SIRV	chr17	64331920	64282884	-	9	2679	47968	125348	ENSMUSG00000024083.16	ENSMUST00000172733.1	Pja2	Pja2-203	Known	Known	None	0.8500000238418579	None	None	None	None
m54284U_191109_043049/124651105/ccs	PacBio_Cortex_Rep2	mm10_ERCC_SIRV	chr1	134415479	134432333	+	8	2004	2209	5368	ENSMUSG00000026457.14	ENSMUST00000027727.14	Adipor1	Adipor1-201	Known	Known	None	0.3499999940395355	None	None	None	None
m54284U_191107_221739/116982385/ccs	PacBio_Cortex_Rep1	mm10_ERCC_SIRV	chr2	27515156	27536533	+	14	2889	4069	10255	ENSMUSG00000026917.15	ENSMUST00000113952.9	Wdr5	Wdr5-201	Known	Known	None	0.30000001192092896	None	None	None	None
m54284U_191213_120042/149227988/ccs	PacBio_Hippocampus_Rep2	mm10_ERCC_SIRV	chr9	59656545	59679369	+	11	2249	27956	73205	ENSMUSG00000032294.17	ENSMUST00000034834.15	Pkm	Pkm-201	Known	Known	None	0.05000000074505806	None	None	None	None
m54284U_191212_053548/32312100/ccs	PacBio_Hippocampus_Rep1	mm10_ERCC_SIRV	chr3	136670305	136935364	+	13	2214	9783	25503	ENSMUSG00000028161.17	ENSMUST00000070198.13	Ppp3ca	Ppp3ca-202	Known	Known	None	0.8500000238418579	None	None	None	None
m54284U_191213_120042/144378159/ccs	PacBio_Hippocampus_Rep2	mm10_ERCC_SIRV	chr6	117917040	117925620	+	4	2135	18539	48605	ENSMUSG00000042079.13	ENSMUST00000179478.7	Hnrnpf	Hnrnpf-208	Known	Known	None	0.25	None	None	None	None
m54284U_191109_043049/63833241/ccs	PacBio_Cortex_Rep2	mm10_ERCC_SIRV	chr2	27515156	27536533	+	14	2889	4069	10255	ENSMUSG00000026917.15	ENSMUST00000113952.9	Wdr5	Wdr5-201	Known	Known	None	0.30000001192092896	None	None	None	None
m54284U_191213_120042/118947920/ccs	PacBio_Hippocampus_Rep2	mm10_ERCC_SIRV	chr14	12284435	12302299	+	5	1542	40344	356276	ENSMUSG00000033111.16	ENCODEMT000356276	3830406C13Rik	ENCODEMT000356276	Known	NIC	None	0.800000011920929	None	None	None	None
m54284U_191213_120042/150077469/ccs	PacBio_Hippocampus_Rep2	mm10_ERCC_SIRV	chr9	59656545	59679368	+	11	2248	27956	73206	ENSMUSG00000032294.17	ENSMUST00000163694.3	Pkm	Pkm-202	Known	Known	None	0.05000000074505806	None	None	None	None
m54284U_191107_221739/11534729/ccs	PacBio_Cortex_Rep1	mm10_ERCC_SIRV	chr11	68853147	68821489	-	9	2339	33335	87444	ENSMUSG00000018736.14	ENSMUST00000018880.13	Ndel1	Ndel1-201	Known	Known	None	0.550000011920929	None	None	None	None
m54284U_191213_120042/28444358/ccs	PacBio_Hippocampus_Rep2	mm10_ERCC_SIRV	chr17	64331930	64282884	-	9	2689	47968	125348	ENSMUSG00000024083.16	ENSMUST00000172733.1	Pja2	Pja2-203	Known	Known	None	0.8500000238418579	None	None	None	None
m54284U_191107_221739/1510138/ccs	PacBio_Cortex_Rep1	mm10_ERCC_SIRV	chr14	12284436	12303133	+	5	2373	40344	356276	ENSMUSG00000033111.16	ENCODEMT000356276	3830406C13Rik	ENCODEMT000356276	Known	NIC	None	0.25	None	None	None	None
m54284U_191212_053548/96471512/ccs	PacBio_Hippocampus_Rep1	mm10_ERCC_SIRV	chr15	95528411	95220046	-	20	2914	44145	352740	ENSMUSG00000022454.17	ENCODEMT000352740	Nell2	ENCODEMT000352740	Known	ISM	Suffix	0.75	None	None	None	None
m54284U_191109_043049/14748465/ccs	PacBio_Cortex_Rep2	mm10_ERCC_SIRV	chr7	79149022	79133771	-	9	1974	22178	57458	ENSMUSG00000030605.15	ENSMUST00000107409.4	Mfge8	Mfge8-202	Known	Known	None	0.10000000149011612	None	None	None	None
m54284U_191109_043049/129566355/ccs	PacBio_Cortex_Rep2	mm10_ERCC_SIRV	chr1	134415479	134432333	+	8	2004	2209	5368	ENSMUSG00000026457.14	ENSMUST00000027727.14	Adipor1	Adipor1-201	Known	Known	None	0.3499999940395355	None	None	None	None
m54284U_191109_043049/117113851/ccs	PacBio_Cortex_Rep2	mm10_ERCC_SIRV	chr2	27515156	27536531	+	14	2887	4069	10255	ENSMUSG00000026917.15	ENSMUST00000113952.9	Wdr5	Wdr5-201	Known	Known	None	0.30000001192092896	None	None	None	None
m54284U_191213_120042/165283300/ccs	PacBio_Hippocampus_Rep2	mm10_ERCC_SIRV	chr5	104113732	104079112	-	11	2757	14849	38606	ENSMUSG00000029309.7	ENSMUST00000031249.7	Sparcl1	Sparcl1-201	Known	Known	None	0.3499999940395355	None	None	None	None
m54284U_191107_221739/23003605/ccs	PacBio_Cortex_Rep1	mm10_ERCC_SIRV	chr14	12284436	12303133	+	5	2373	40344	356276	ENSMUSG00000033111.16	ENCODEMT000356276	3830406C13Rik	ENCODEMT000356276	Known	NIC	None	0.25	None	None	None	None
m54284U_191212_053548/36045156/ccs	PacBio_Hippocampus_Rep1	mm10_ERCC_SIRV	chr6	117917042	117925619	+	4	2132	18539	48605	ENSMUSG00000042079.13	ENSMUST00000179478.7	Hnrnpf	Hnrnpf-208	Known	Known	None	0.25	None	None	None	None
m54284U_191213_120042/153748671/ccs	PacBio_Hippocampus_Rep2	mm10_ERCC_SIRV	chr9	59656545	59679372	+	11	2252	27956	73206	ENSMUSG00000032294.17	ENSMUST00000163694.3	Pkm	Pkm-202	Known	Known	None	0.0	None	None	None	None
m54284U_191212_053548/33882564/ccs	PacBio_Hippocampus_Rep1	mm10_ERCC_SIRV	chr3	136670305	136935777	+	14	2657	9783	25504	ENSMUSG00000028161.17	ENSMUST00000056758.8	Ppp3ca	Ppp3ca-201	Known	Known	None	0.8500000238418579	None	None	None	None
m54284U_191213_120042/7735512/ccs	PacBio_Hippocampus_Rep2	mm10_ERCC_SIRV	chr2	27515156	27536143	+	14	2499	4069	10255	ENSMUSG00000026917.15	ENSMUST00000113952.9	Wdr5	Wdr5-201	Known	Known	None	0.5	None	None	None	None
m54284U_191107_221739/11799021/ccs	PacBio_Cortex_Rep1	mm10_ERCC_SIRV	chr11	68853001	68821489	-	9	2193	33335	87444	ENSMUSG00000018736.14	ENSMUST00000018880.13	Ndel1	Ndel1-201	Known	Known	None	0.550000011920929	None	None	None	None
m54284U_191212_053548/158600021/ccs	PacBio_Hippocampus_Rep1	mm10_ERCC_SIRV	chr14	12284441	12302534	+	5	1771	40344	356276	ENSMUSG00000033111.16	ENCODEMT000356276	3830406C13Rik	ENCODEMT000356276	Known	NIC	None	0.30000001192092896	None	None	None	None
m54284U_191213_120042/28510766/ccs	PacBio_Hippocampus_Rep2	mm10_ERCC_SIRV	chr17	64331870	64282884	-	9	2629	47968	125348	ENSMUSG00000024083.16	ENSMUST00000172733.1	Pja2	Pja2-203	Known	Known	None	0.8500000238418579	None	None	None	None
m54284U_191213_120042/141296955/ccs	PacBio_Hippocampus_Rep2	mm10_ERCC_SIRV	chr2	27515157	27536533	+	14	2809	4069	356291	ENSMUSG00000026917.15	ENCODEMT000356291	Wdr5	ENCODEMT000356291	Known	NNC	None	0.30000001192092896	None	None	None	None
m54284U_191109_043049/132580577/ccs	PacBio_Cortex_Rep2	mm10_ERCC_SIRV	chr1	134415479	134432335	+	8	2006	2209	5368	ENSMUSG00000026457.14	ENSMUST00000027727.14	Adipor1	Adipor1-201	Known	Known	None	0.3499999940395355	None	None	None	None
m54284U_191212_053548/96535764/ccs	PacBio_Hippocampus_Rep1	mm10_ERCC_SIRV	chr15	95528288	95220046	-	20	2791	44145	352740	ENSMUSG00000022454.17	ENCODEMT000352740	Nell2	ENCODEMT000352740	Known	ISM	Suffix	0.75	None	None	None	None
m54284U_191213_120042/155452372/ccs	PacBio_Hippocampus_Rep2	mm10_ERCC_SIRV	chr9	59656545	59679369	+	11	2249	27956	73206	ENSMUSG00000032294.17	ENSMUST00000163694.3	Pkm	Pkm-202	Known	Known	None	0.05000000074505806	None	None	None	None
m54284U_191109_043049/9830889/ccs	PacBio_Cortex_Rep2	mm10_ERCC_SIRV	chr14	12284862	12303131	+	6	2575	40344	356292	ENSMUSG00000033111.16	ENCODEMT000356292	3830406C13Rik	ENCODEMT000356292	Known	NIC	None	0.25	None	None	None	None
m54284U_191107_221739/77859481/ccs	PacBio_Cortex_Rep1	mm10_ERCC_SIRV	chr6	117917047	117925617	+	3	2523	18539	48606	ENSMUSG00000042079.13	ENSMUST00000180020.7	Hnrnpf	Hnrnpf-209	Known	Known	None	0.30000001192092896	None	None	None	None
m54284U_191109_043049/13239856/ccs	PacBio_Cortex_Rep2	mm10_ERCC_SIRV	chr2	27515158	27536532	+	14	2886	4069	10255	ENSMUSG00000026917.15	ENSMUST00000113952.9	Wdr5	Wdr5-201	Known	Known	None	0.30000001192092896	None	None	None	None
m54284U_191107_221739/11993501/ccs	PacBio_Cortex_Rep1	mm10_ERCC_SIRV	chr11	68853092	68821489	-	9	2284	33335	87444	ENSMUSG00000018736.14	ENSMUST00000018880.13	Ndel1	Ndel1-201	Known	Known	None	0.550000011920929	None	None	None	None
m54284U_191213_120042/165807451/ccs	PacBio_Hippocampus_Rep2	mm10_ERCC_SIRV	chr5	104113695	104079112	-	11	2720	14849	38606	ENSMUSG00000029309.7	ENSMUST00000031249.7	Sparcl1	Sparcl1-201	Known	Known	None	0.3499999940395355	None	None	None	None
m54284U_191109_043049/20382509/ccs	PacBio_Cortex_Rep2	mm10_ERCC_SIRV	chr7	79149056	79133771	-	9	2008	22178	57458	ENSMUSG00000030605.15	ENSMUST00000107409.4	Mfge8	Mfge8-202	Known	Known	None	0.10000000149011612	None	None	None	None
m54284U_191213_120042/28640270/ccs	PacBio_Hippocampus_Rep2	mm10_ERCC_SIRV	chr17	64331929	64282884	-	9	2688	47968	125348	ENSMUSG00000024083.16	ENSMUST00000172733.1	Pja2	Pja2-203	Known	Known	None	0.8500000238418579	None	None	None	None
m54284U_191213_120042/156174177/ccs	PacBio_Hippocampus_Rep2	mm10_ERCC_SIRV	chr9	59656545	59679369	+	11	2249	27956	73206	ENSMUSG00000032294.17	ENSMUST00000163694.3	Pkm	Pkm-202	Known	Known	None	0.05000000074505806	None	None	None	None
m54284U_191109_043049/133366536/ccs	PacBio_Cortex_Rep2	mm10_ERCC_SIRV	chr1	134415479	134432351	+	8	2029	2209	5368	ENSMUSG00000026457.14	ENSMUST00000027727.14	Adipor1	Adipor1-201	Known	Known	None	0.20000000298023224	None	None	None	None
m54284U_191107_221739/112395421/ccs	PacBio_Cortex_Rep1	mm10_ERCC_SIRV	chr14	12287075	12285074	-	1	2002	73909	356293	ENCODEMG000073909	ENCODEMT000356293	ENCODEMG000073909	ENCODEMT000356293	Antisense	Antisense	None	0.800000011920929	None	None	None	None
m54284U_191212_053548/34930742/ccs	PacBio_Hippocampus_Rep1	mm10_ERCC_SIRV	chr3	136670305	136935363	+	13	2213	9783	25503	ENSMUSG00000028161.17	ENSMUST00000070198.13	Ppp3ca	Ppp3ca-202	Known	Known	None	0.800000011920929	None	None	None	None
m54284U_191212_053548/96535936/ccs	PacBio_Hippocampus_Rep1	mm10_ERCC_SIRV	chr15	95528237	95220046	-	20	2855	44145	354337	ENSMUSG00000022454.17	ENCODEMT000354337	Nell2	ENCODEMT000354337	Known	NNC	None	0.75	None	None	None	None
m54284U_191109_043049/42991779/ccs	PacBio_Cortex_Rep2	mm10_ERCC_SIRV	chr2	27515158	27536533	+	14	2887	4069	10255	ENSMUSG00000026917.15	ENSMUST00000113952.9	Wdr5	Wdr5-201	Known	Known	None	0.30000001192092896	None	None	None	None
m54284U_191107_221739/17891375/ccs	PacBio_Cortex_Rep1	mm10_ERCC_SIRV	chr11	68853088	68821489	-	9	2280	33335	87444	ENSMUSG00000018736.14	ENSMUST00000018880.13	Ndel1	Ndel1-201	Known	Known	None	0.550000011920929	None	None	None	None
m54284U_191109_043049/27460806/ccs	PacBio_Cortex_Rep2	mm10_ERCC_SIRV	chr14	12288779	12284983	-	1	3511	73909	356293	ENCODEMG000073909	ENCODEMT000356293	ENCODEMG000073909	ENCODEMT000356293	Antisense	Antisense	None	0.800000011920929	None	None	None	None
m54284U_191107_221739/80610564/ccs	PacBio_Cortex_Rep1	mm10_ERCC_SIRV	chr6	117917047	117925617	+	3	2523	18539	48606	ENSMUSG00000042079.13	ENSMUST00000180020.7	Hnrnpf	Hnrnpf-209	Known	Known	None	0.30000001192092896	None	None	None	None
m54284U_191213_120042/156893599/ccs	PacBio_Hippocampus_Rep2	mm10_ERCC_SIRV	chr9	59656545	59679372	+	11	2252	27956	73206	ENSMUSG00000032294.17	ENSMUST00000163694.3	Pkm	Pkm-202	Known	Known	None	0.0	None	None	None	None
m54284U_191213_120042/28640926/ccs	PacBio_Hippocampus_Rep2	mm10_ERCC_SIRV	chr17	64331896	64282884	-	10	2841	47968	125345	ENSMUSG00000024083.16	ENSMUST00000172818.7	Pja2	Pja2-204	Known	Known	None	0.8500000238418579	None	None	None	None
m54284U_191213_120042/177736214/ccs	PacBio_Hippocampus_Rep2	mm10_ERCC_SIRV	chr14	12287720	12284983	-	1	2452	73909	356293	ENCODEMG000073909	ENCODEMT000356293	ENCODEMG000073909	ENCODEMT000356293	Antisense	Antisense	None	0.800000011920929	None	None	None	None
m54284U_191109_043049/82576821/ccs	PacBio_Cortex_Rep2	mm10_ERCC_SIRV	chr2	27515158	27536530	+	14	2803	4069	356291	ENSMUSG00000026917.15	ENCODEMT000356291	Wdr5	ENCODEMT000356291	Known	NNC	None	0.20000000298023224	None	None	None	None
m54284U_191109_043049/136186668/ccs	PacBio_Cortex_Rep2	mm10_ERCC_SIRV	chr1	134415479	134433348	+	8	3019	2209	5368	ENSMUSG00000026457.14	ENSMUST00000027727.14	Adipor1	Adipor1-201	Known	Known	None	0.25	None	None	None	None
m54284U_191213_120042/157221977/ccs	PacBio_Hippocampus_Rep2	mm10_ERCC_SIRV	chr9	59656545	59679369	+	11	2249	27956	73206	ENSMUSG00000032294.17	ENSMUST00000163694.3	Pkm	Pkm-202	Known	Known	None	0.05000000074505806	None	None	None	None
m54284U_191109_043049/176358061/ccs	PacBio_Cortex_Rep2	mm10_ERCC_SIRV	chr2	27515158	27536532	+	14	2886	4069	10255	ENSMUSG00000026917.15	ENSMUST00000113952.9	Wdr5	Wdr5-201	Known	Known	None	0.30000001192092896	None	None	None	None
m54284U_191212_053548/96928803/ccs	PacBio_Hippocampus_Rep1	mm10_ERCC_SIRV	chr15	95528248	95220046	-	21	2558	44145	113822	ENSMUSG00000022454.17	ENSMUST00000075275.2	Nell2	Nell2-201	Known	Known	None	0.75	None	None	None	None
m54284U_191213_120042/165872848/ccs	PacBio_Hippocampus_Rep2	mm10_ERCC_SIRV	chr5	104113471	104079112	-	11	2496	14849	38606	ENSMUSG00000029309.7	ENSMUST00000031249.7	Sparcl1	Sparcl1-201	Known	Known	None	0.3499999940395355	None	None	None	None
m54284U_191109_043049/21103090/ccs	PacBio_Cortex_Rep2	mm10_ERCC_SIRV	chr7	79149021	79133771	-	9	1973	22178	57458	ENSMUSG00000030605.15	ENSMUST00000107409.4	Mfge8	Mfge8-202	Known	Known	None	0.10000000149011612	None	None	None	None
m54284U_191107_221739/18154507/ccs	PacBio_Cortex_Rep1	mm10_ERCC_SIRV	chr14	12285383	12303130	+	4	2268	40344	356294	ENSMUSG00000033111.16	ENCODEMT000356294	3830406C13Rik	ENCODEMT000356294	Known	ISM	Both	0.25	None	None	None	None
m54284U_191212_053548/35325688/ccs	PacBio_Hippocampus_Rep1	mm10_ERCC_SIRV	chr3	136670305	136935362	+	14	2242	9783	25504	ENSMUSG00000028161.17	ENSMUST00000056758.8	Ppp3ca	Ppp3ca-201	Known	Known	None	0.800000011920929	None	None	None	None
m54284U_191107_221739/18352847/ccs	PacBio_Cortex_Rep1	mm10_ERCC_SIRV	chr11	68853134	68821489	-	9	2326	33335	87444	ENSMUSG00000018736.14	ENSMUST00000018880.13	Ndel1	Ndel1-201	Known	Known	None	0.550000011920929	None	None	None	None
m54284U_191109_043049/146867685/ccs	PacBio_Cortex_Rep2	mm10_ERCC_SIRV	chr6	117917047	117925619	+	4	2127	18539	48605	ENSMUSG00000042079.13	ENSMUST00000179478.7	Hnrnpf	Hnrnpf-208	Known	Known	None	0.25	None	None	None	None
m54284U_191109_043049/144704644/ccs	PacBio_Cortex_Rep2	mm10_ERCC_SIRV	chr1	134415479	134432333	+	8	2004	2209	5368	ENSMUSG00000026457.14	ENSMUST00000027727.14	Adipor1	Adipor1-201	Known	Known	None	0.3499999940395355	None	None	None	None
m54284U_191213_120042/159974885/ccs	PacBio_Hippocampus_Rep2	mm10_ERCC_SIRV	chr9	59656545	59679367	+	11	2247	27956	73206	ENSMUSG00000032294.17	ENSMUST00000163694.3	Pkm	Pkm-202	Known	Known	None	0.05000000074505806	None	None	None	None
m54284U_191213_120042/28836203/ccs	PacBio_Hippocampus_Rep2	mm10_ERCC_SIRV	chr17	64331902	64282884	-	10	2847	47968	125345	ENSMUSG00000024083.16	ENSMUST00000172818.7	Pja2	Pja2-204	Known	Known	None	0.8500000238418579	None	None	None	None
m54284U_191213_120042/82182545/ccs	PacBio_Hippocampus_Rep2	mm10_ERCC_SIRV	chr2	27515158	27536532	+	14	2886	4069	10255	ENSMUSG00000026917.15	ENSMUST00000113952.9	Wdr5	Wdr5-201	Known	Known	None	0.30000001192092896	None	None	None	None
m54284U_191107_221739/66062421/ccs	PacBio_Cortex_Rep1	mm10_ERCC_SIRV	chr14	12285383	12301978	+	6	829	40344	356295	ENSMUSG00000033111.16	ENCODEMT000356295	3830406C13Rik	ENCODEMT000356295	Known	NNC	None	0.15000000596046448	None	None	None	None
m54284U_191213_120042/163645588/ccs	PacBio_Hippocampus_Rep2	mm10_ERCC_SIRV	chr9	59656545	59679366	+	11	2246	27956	73206	ENSMUSG00000032294.17	ENSMUST00000163694.3	Pkm	Pkm-202	Known	Known	None	0.10000000149011612	None	None	None	None
m54284U_191213_120042/142345664/ccs	PacBio_Hippocampus_Rep2	mm10_ERCC_SIRV	chr2	27515158	27536532	+	14	2886	4069	10255	ENSMUSG00000026917.15	ENSMUST00000113952.9	Wdr5	Wdr5-201	Known	Known	None	0.30000001192092896	None	None	None	None
m54284U_191212_053548/96995653/ccs	PacBio_Hippocampus_Rep1	mm10_ERCC_SIRV	chr15	95528178	95220046	-	20	2681	44145	352740	ENSMUSG00000022454.17	ENCODEMT000352740	Nell2	ENCODEMT000352740	Known	ISM	Suffix	0.75	None	None	None	None
m54284U_191107_221739/18483774/ccs	PacBio_Cortex_Rep1	mm10_ERCC_SIRV	chr11	68853070	68821489	-	9	2262	33335	87444	ENSMUSG00000018736.14	ENSMUST00000018880.13	Ndel1	Ndel1-201	Known	Known	None	0.550000011920929	None	None	None	None
m54284U_191212_053548/80152422/ccs	PacBio_Hippocampus_Rep1	mm10_ERCC_SIRV	chr6	117917048	117925615	+	3	2520	18539	48606	ENSMUSG00000042079.13	ENSMUST00000180020.7	Hnrnpf	Hnrnpf-209	Known	Known	None	0.3499999940395355	None	None	None	None
m54284U_191107_221739/96994835/ccs	PacBio_Cortex_Rep1	mm10_ERCC_SIRV	chr14	12285383	12303127	+	5	2326	40344	104342	ENSMUSG00000033111.16	ENSMUST00000223631.1	3830406C13Rik	3830406C13Rik-203	Known	Known	None	0.30000001192092896	None	None	None	None
m54284U_191109_043049/149029454/ccs	PacBio_Cortex_Rep2	mm10_ERCC_SIRV	chr1	134415479	134432353	+	8	2024	2209	5368	ENSMUSG00000026457.14	ENSMUST00000027727.14	Adipor1	Adipor1-201	Known	Known	None	0.20000000298023224	None	None	None	None
m54284U_191213_120042/28968897/ccs	PacBio_Hippocampus_Rep2	mm10_ERCC_SIRV	chr17	64331908	64282884	-	9	2667	47968	125348	ENSMUSG00000024083.16	ENSMUST00000172733.1	Pja2	Pja2-203	Known	Known	None	0.8500000238418579	None	None	None	None
m54284U_191212_053548/35325880/ccs	PacBio_Hippocampus_Rep1	mm10_ERCC_SIRV	chr3	136670305	136935777	+	13	2627	9783	25503	ENSMUSG00000028161.17	ENSMUST00000070198.13	Ppp3ca	Ppp3ca-202	Known	Known	None	0.8500000238418579	None	None	None	None
m54284U_191213_120042/165480111/ccs	PacBio_Hippocampus_Rep2	mm10_ERCC_SIRV	chr9	59656545	59679373	+	11	2253	27956	73206	ENSMUSG00000032294.17	ENSMUST00000163694.3	Pkm	Pkm-202	Known	Known	None	0.0	None	None	None	None
m54284U_191213_120042/165939602/ccs	PacBio_Hippocampus_Rep2	mm10_ERCC_SIRV	chr5	104113710	104079112	-	11	2735	14849	38606	ENSMUSG00000029309.7	ENSMUST00000031249.7	Sparcl1	Sparcl1-201	Known	Known	None	0.3499999940395355	None	None	None	None
m54284U_191213_120042/166331492/ccs	PacBio_Hippocampus_Rep2	mm10_ERCC_SIRV	chr2	27515158	27535208	+	14	1555	4069	10255	ENSMUSG00000026917.15	ENSMUST00000113952.9	Wdr5	Wdr5-201	Known	Known	None	0.05000000074505806	None	None	None	None
m54284U_191109_043049/23005088/ccs	PacBio_Cortex_Rep2	mm10_ERCC_SIRV	chr7	79149021	79133771	-	9	1973	22178	57458	ENSMUSG00000030605.15	ENSMUST00000107409.4	Mfge8	Mfge8-202	Known	Known	None	0.10000000149011612	None	None	None	None
m54284U_191107_221739/157878031/ccs	PacBio_Cortex_Rep1	mm10_ERCC_SIRV	chr14	12285383	12301987	+	5	2576	40344	356296	ENSMUSG00000033111.16	ENCODEMT000356296	3830406C13Rik	ENCODEMT000356296	Known	ISM	Suffix	0.10000000149011612	None	None	None	None
m54284U_191107_221739/19794659/ccs	PacBio_Cortex_Rep1	mm10_ERCC_SIRV	chr11	68853134	68821489	-	9	2326	33335	87444	ENSMUSG00000018736.14	ENSMUST00000018880.13	Ndel1	Ndel1-201	Known	Known	None	0.550000011920929	None	None	None	None
m54284U_191213_120042/166004000/ccs	PacBio_Hippocampus_Rep2	mm10_ERCC_SIRV	chr9	59656545	59679369	+	11	2249	27956	73206	ENSMUSG00000032294.17	ENSMUST00000163694.3	Pkm	Pkm-202	Known	Known	None	0.05000000074505806	None	None	None	None
m54284U_191109_043049/149947974/ccs	PacBio_Cortex_Rep2	mm10_ERCC_SIRV	chr1	134415479	134432347	+	8	2018	2209	5368	ENSMUSG00000026457.14	ENSMUST00000027727.14	Adipor1	Adipor1-201	Known	Known	None	0.30000001192092896	None	None	None	None
m54284U_191107_221739/109248793/ccs	PacBio_Cortex_Rep1	mm10_ERCC_SIRV	chr2	27515159	27536533	+	14	2886	4069	10255	ENSMUSG00000026917.15	ENSMUST00000113952.9	Wdr5	Wdr5-201	Known	Known	None	0.30000001192092896	None	None	None	None
m54284U_191109_043049/57278499/ccs	PacBio_Cortex_Rep2	mm10_ERCC_SIRV	chr6	117917060	117925617	+	3	2510	18539	48606	ENSMUSG00000042079.13	ENSMUST00000180020.7	Hnrnpf	Hnrnpf-209	Known	Known	None	0.30000001192092896	None	None	None	None
m54284U_191212_053548/97452534/ccs	PacBio_Hippocampus_Rep1	mm10_ERCC_SIRV	chr15	95528128	95220046	-	20	2631	44145	352740	ENSMUSG00000022454.17	ENCODEMT000352740	Nell2	ENCODEMT000352740	Known	ISM	Suffix	0.75	None	None	None	None
m54284U_191213_120042/29098358/ccs	PacBio_Hippocampus_Rep2	mm10_ERCC_SIRV	chr17	64331831	64282884	-	9	2590	47968	125348	ENSMUSG00000024083.16	ENSMUST00000172733.1	Pja2	Pja2-203	Known	Known	None	0.8500000238418579	None	None	None	None
m54284U_191107_221739/175768169/ccs	PacBio_Cortex_Rep1	mm10_ERCC_SIRV	chr14	12285383	12303130	+	5	2329	40344	104342	ENSMUSG00000033111.16	ENSMUST00000223631.1	3830406C13Rik	3830406C13Rik-203	Known	Known	None	0.25	None	None	None	None
m54284U_191213_120042/166725018/ccs	PacBio_Hippocampus_Rep2	mm10_ERCC_SIRV	chr9	59656545	59679368	+	11	2248	27956	73206	ENSMUSG00000032294.17	ENSMUST00000163694.3	Pkm	Pkm-202	Known	Known	None	0.05000000074505806	None	None	None	None
m54284U_191212_053548/38537698/ccs	PacBio_Hippocampus_Rep1	mm10_ERCC_SIRV	chr3	136670305	136935779	+	14	2659	9783	25504	ENSMUSG00000028161.17	ENSMUST00000056758.8	Ppp3ca	Ppp3ca-201	Known	Known	None	0.949999988079071	None	None	None	None
m54284U_191107_221739/114884872/ccs	PacBio_Cortex_Rep1	mm10_ERCC_SIRV	chr2	27515159	27536154	+	14	2507	4069	10255	ENSMUSG00000026917.15	ENSMUST00000113952.9	Wdr5	Wdr5-201	Known	Known	None	0.550000011920929	None	None	None	None
m54284U_191107_221739/20580070/ccs	PacBio_Cortex_Rep1	mm10_ERCC_SIRV	chr11	68853095	68821489	-	9	2287	33335	87444	ENSMUSG00000018736.14	ENSMUST00000018880.13	Ndel1	Ndel1-201	Known	Known	None	0.550000011920929	None	None	None	None
m54284U_191213_120042/37619288/ccs	PacBio_Hippocampus_Rep2	mm10_ERCC_SIRV	chr6	117917241	117925605	+	3	2317	18539	48606	ENSMUSG00000042079.13	ENSMUST00000180020.7	Hnrnpf	Hnrnpf-209	Known	Known	None	0.30000001192092896	None	None	None	None
m54284U_191109_043049/104727925/ccs	PacBio_Cortex_Rep2	mm10_ERCC_SIRV	chr14	12285383	12303112	+	4	2257	40344	356294	ENSMUSG00000033111.16	ENCODEMT000356294	3830406C13Rik	ENCODEMT000356294	Known	ISM	Both	0.4000000059604645	None	None	None	None
m54284U_191109_043049/170918795/ccs	PacBio_Cortex_Rep2	mm10_ERCC_SIRV	chr1	134415479	134432333	+	8	2004	2209	5368	ENSMUSG00000026457.14	ENSMUST00000027727.14	Adipor1	Adipor1-201	Known	Known	None	0.3499999940395355	None	None	None	None
m54284U_191213_120042/166134990/ccs	PacBio_Hippocampus_Rep2	mm10_ERCC_SIRV	chr5	104113433	104079112	-	11	2458	14849	38606	ENSMUSG00000029309.7	ENSMUST00000031249.7	Sparcl1	Sparcl1-201	Known	Known	None	0.3499999940395355	None	None	None	None
m54284U_191213_120042/29229226/ccs	PacBio_Hippocampus_Rep2	mm10_ERCC_SIRV	chr17	64331868	64282884	-	9	2627	47968	125348	ENSMUSG00000024083.16	ENSMUST00000172733.1	Pja2	Pja2-203	Known	Known	None	0.8500000238418579	None	None	None	None
m54284U_191212_053548/97454799/ccs	PacBio_Hippocampus_Rep1	mm10_ERCC_SIRV	chr15	95528302	95220046	-	20	2805	44145	352740	ENSMUSG00000022454.17	ENCODEMT000352740	Nell2	ENCODEMT000352740	Known	ISM	Suffix	0.75	None	None	None	None
m54284U_191109_043049/23920792/ccs	PacBio_Cortex_Rep2	mm10_ERCC_SIRV	chr7	79149021	79133771	-	9	1973	22178	57458	ENSMUSG00000030605.15	ENSMUST00000107409.4	Mfge8	Mfge8-202	Known	Known	None	0.10000000149011612	None	None	None	None
m54284U_191107_221739/153618596/ccs	PacBio_Cortex_Rep1	mm10_ERCC_SIRV	chr2	27515159	27536532	+	14	2885	4069	10255	ENSMUSG00000026917.15	ENSMUST00000113952.9	Wdr5	Wdr5-201	Known	Known	None	0.30000001192092896	None	None	None	None
m54284U_191213_120042/167248568/ccs	PacBio_Hippocampus_Rep2	mm10_ERCC_SIRV	chr9	59656545	59679370	+	11	2250	27956	73206	ENSMUSG00000032294.17	ENSMUST00000163694.3	Pkm	Pkm-202	Known	Known	None	0.0	None	None	None	None
m54284U_191109_043049/32375747/ccs	PacBio_Cortex_Rep2	mm10_ERCC_SIRV	chr2	27515159	27536533	+	14	2870	4069	356297	ENSMUSG00000026917.15	ENCODEMT000356297	Wdr5	ENCODEMT000356297	Known	NNC	None	0.30000001192092896	None	None	None	None
m54284U_191109_043049/115083697/ccs	PacBio_Cortex_Rep2	mm10_ERCC_SIRV	chr14	12285383	12303231	+	5	2430	40344	104342	ENSMUSG00000033111.16	ENSMUST00000223631.1	3830406C13Rik	3830406C13Rik-203	Known	Known	None	0.44999998807907104	None	None	None	None
m54284U_191109_043049/39520112/ccs	PacBio_Cortex_Rep2	mm10_ERCC_SIRV	chr6	117917268	117925617	+	3	2302	18539	48606	ENSMUSG00000042079.13	ENSMUST00000180020.7	Hnrnpf	Hnrnpf-209	Known	Known	None	0.30000001192092896	None	None	None	None
m54284U_191107_221739/22022325/ccs	PacBio_Cortex_Rep1	mm10_ERCC_SIRV	chr11	68853088	68821489	-	9	2280	33335	87444	ENSMUSG00000018736.14	ENSMUST00000018880.13	Ndel1	Ndel1-201	Known	Known	None	0.550000011920929	None	None	None	None
m54284U_191109_043049/126156804/ccs	PacBio_Cortex_Rep2	mm10_ERCC_SIRV	chr14	12285383	12303122	+	4	2267	40344	356294	ENSMUSG00000033111.16	ENCODEMT000356294	3830406C13Rik	ENCODEMT000356294	Known	ISM	Both	0.30000001192092896	None	None	None	None
m54284U_191213_120042/169936528/ccs	PacBio_Hippocampus_Rep2	mm10_ERCC_SIRV	chr9	59656545	59679365	+	11	2245	27956	73206	ENSMUSG00000032294.17	ENSMUST00000163694.3	Pkm	Pkm-202	Known	Known	None	0.15000000596046448	None	None	None	None
m54284U_191109_043049/171771469/ccs	PacBio_Cortex_Rep2	mm10_ERCC_SIRV	chr1	134415480	134432337	+	8	1932	2209	355532	ENSMUSG00000026457.14	ENCODEMT000355532	Adipor1	ENCODEMT000355532	Known	NNC	None	0.3499999940395355	None	None	None	None
m54284U_191109_043049/67699133/ccs	PacBio_Cortex_Rep2	mm10_ERCC_SIRV	chr2	27515164	27536533	+	14	2881	4069	10255	ENSMUSG00000026917.15	ENSMUST00000113952.9	Wdr5	Wdr5-201	Known	Known	None	0.30000001192092896	None	None	None	None
m54284U_191213_120042/29297320/ccs	PacBio_Hippocampus_Rep2	mm10_ERCC_SIRV	chr17	64331864	64282884	-	10	2809	47968	125345	ENSMUSG00000024083.16	ENSMUST00000172818.7	Pja2	Pja2-204	Known	Known	None	0.8500000238418579	None	None	None	None
m54284U_191212_053548/44567138/ccs	PacBio_Hippocampus_Rep1	mm10_ERCC_SIRV	chr3	136670305	136935773	+	14	2659	9783	25504	ENSMUSG00000028161.17	ENSMUST00000056758.8	Ppp3ca	Ppp3ca-201	Known	Known	None	0.75	None	None	None	None
m54284U_191109_043049/173343461/ccs	PacBio_Cortex_Rep2	mm10_ERCC_SIRV	chr1	134415479	134432345	+	8	2032	2209	356298	ENSMUSG00000026457.14	ENCODEMT000356298	Adipor1	ENCODEMT000356298	Known	NNC	None	0.3499999940395355	None	None	None	None
m54284U_191212_053548/97454914/ccs	PacBio_Hippocampus_Rep1	mm10_ERCC_SIRV	chr15	95528558	95220046	-	21	2623	44145	113821	ENSMUSG00000022454.17	ENSMUST00000166170.8	Nell2	Nell2-202	Known	Known	None	0.75	None	None	None	None
m54284U_191109_043049/128517843/ccs	PacBio_Cortex_Rep2	mm10_ERCC_SIRV	chr14	12285383	12302567	+	4	1705	40344	356294	ENSMUSG00000033111.16	ENCODEMT000356294	3830406C13Rik	ENCODEMT000356294	Known	ISM	Both	0.550000011920929	None	None	None	None
m54284U_191109_043049/139790644/ccs	PacBio_Cortex_Rep2	mm10_ERCC_SIRV	chr6	117917268	117925621	+	3	2306	18539	48606	ENSMUSG00000042079.13	ENSMUST00000180020.7	Hnrnpf	Hnrnpf-209	Known	Known	None	0.25	None	None	None	None
m54284U_191213_120042/171377611/ccs	PacBio_Hippocampus_Rep2	mm10_ERCC_SIRV	chr9	59656545	59679369	+	11	2249	27956	73206	ENSMUSG00000032294.17	ENSMUST00000163694.3	Pkm	Pkm-202	Known	Known	None	0.05000000074505806	None	None	None	None
m54284U_191109_043049/135005389/ccs	PacBio_Cortex_Rep2	mm10_ERCC_SIRV	chr2	27515164	27535309	+	14	1657	4069	10255	ENSMUSG00000026917.15	ENSMUST00000113952.9	Wdr5	Wdr5-201	Known	Known	None	0.15000000596046448	None	None	None	None
m54284U_191107_221739/23267527/ccs	PacBio_Cortex_Rep1	mm10_ERCC_SIRV	chr11	68853058	68821489	-	9	2250	33335	87444	ENSMUSG00000018736.14	ENSMUST00000018880.13	Ndel1	Ndel1-201	Known	Known	None	0.550000011920929	None	None	None	None
m54284U_191213_120042/166200068/ccs	PacBio_Hippocampus_Rep2	mm10_ERCC_SIRV	chr5	104113696	104079112	-	11	2721	14849	38606	ENSMUSG00000029309.7	ENSMUST00000031249.7	Sparcl1	Sparcl1-201	Known	Known	None	0.3499999940395355	None	None	None	None
m54284U_191109_043049/152308499/ccs	PacBio_Cortex_Rep2	mm10_ERCC_SIRV	chr14	12285383	12303122	+	4	2267	40344	356294	ENSMUSG00000033111.16	ENCODEMT000356294	3830406C13Rik	ENCODEMT000356294	Known	ISM	Both	0.30000001192092896	None	None	None	None
m54284U_191109_043049/24641591/ccs	PacBio_Cortex_Rep2	mm10_ERCC_SIRV	chr7	79149070	79133771	-	9	2022	22178	57458	ENSMUSG00000030605.15	ENSMUST00000107409.4	Mfge8	Mfge8-202	Known	Known	None	0.10000000149011612	None	None	None	None
m54284U_191213_120042/29361305/ccs	PacBio_Hippocampus_Rep2	mm10_ERCC_SIRV	chr17	64331926	64282884	-	9	2685	47968	125348	ENSMUSG00000024083.16	ENSMUST00000172733.1	Pja2	Pja2-203	Known	Known	None	0.8500000238418579	None	None	None	None
m54284U_191109_043049/148571158/ccs	PacBio_Cortex_Rep2	mm10_ERCC_SIRV	chr2	27515164	27536531	+	14	2879	4069	10255	ENSMUSG00000026917.15	ENSMUST00000113952.9	Wdr5	Wdr5-201	Known	Known	None	0.30000001192092896	None	None	None	None
m54284U_191213_120042/171901773/ccs	PacBio_Hippocampus_Rep2	mm10_ERCC_SIRV	chr9	59656545	59679369	+	11	2249	27956	73206	ENSMUSG00000032294.17	ENSMUST00000163694.3	Pkm	Pkm-202	Known	Known	None	0.05000000074505806	None	None	None	None
m54284U_191109_043049/176686914/ccs	PacBio_Cortex_Rep2	mm10_ERCC_SIRV	chr1	134415479	134432349	+	8	2020	2209	5368	ENSMUSG00000026457.14	ENSMUST00000027727.14	Adipor1	Adipor1-201	Known	Known	None	0.30000001192092896	None	None	None	None
m54284U_191213_120042/81986948/ccs	PacBio_Hippocampus_Rep2	mm10_ERCC_SIRV	chr6	117917271	117925615	+	3	2290	18539	48606	ENSMUSG00000042079.13	ENSMUST00000180020.7	Hnrnpf	Hnrnpf-209	Known	Known	None	0.3499999940395355	None	None	None	None
m54284U_191109_043049/152700074/ccs	PacBio_Cortex_Rep2	mm10_ERCC_SIRV	chr14	12285383	12303224	+	4	2369	40344	356294	ENSMUSG00000033111.16	ENCODEMT000356294	3830406C13Rik	ENCODEMT000356294	Known	ISM	Both	0.44999998807907104	None	None	None	None
m54284U_191212_053548/97520014/ccs	PacBio_Hippocampus_Rep1	mm10_ERCC_SIRV	chr15	95528291	95220046	-	20	2794	44145	352740	ENSMUSG00000022454.17	ENCODEMT000352740	Nell2	ENCODEMT000352740	Known	ISM	Suffix	0.75	None	None	None	None
m54284U_191212_053548/44959138/ccs	PacBio_Hippocampus_Rep1	mm10_ERCC_SIRV	chr3	136670305	136935363	+	14	2243	9783	25504	ENSMUSG00000028161.17	ENSMUST00000056758.8	Ppp3ca	Ppp3ca-201	Known	Known	None	0.800000011920929	None	None	None	None
m54284U_191213_120042/46532139/ccs	PacBio_Hippocampus_Rep2	mm10_ERCC_SIRV	chr2	27515165	27536533	+	14	2880	4069	10255	ENSMUSG00000026917.15	ENSMUST00000113952.9	Wdr5	Wdr5-201	Known	Known	None	0.30000001192092896	None	None	None	None
m54284U_191107_221739/26804826/ccs	PacBio_Cortex_Rep1	mm10_ERCC_SIRV	chr11	68853132	68821489	-	9	2324	33335	87444	ENSMUSG00000018736.14	ENSMUST00000018880.13	Ndel1	Ndel1-201	Known	Known	None	0.550000011920929	None	None	None	None
m54284U_191213_120042/173212976/ccs	PacBio_Hippocampus_Rep2	mm10_ERCC_SIRV	chr9	59656545	59679369	+	11	2249	27956	73206	ENSMUSG00000032294.17	ENSMUST00000163694.3	Pkm	Pkm-202	Known	Known	None	0.05000000074505806	None	None	None	None
m54284U_191212_053548/19006278/ccs	PacBio_Hippocampus_Rep1	mm10_ERCC_SIRV	chr14	12285383	12303129	+	5	2328	40344	104342	ENSMUSG00000033111.16	ENSMUST00000223631.1	3830406C13Rik	3830406C13Rik-203	Known	Known	None	0.30000001192092896	None	None	None	None
m54284U_191213_120042/29362886/ccs	PacBio_Hippocampus_Rep2	mm10_ERCC_SIRV	chr17	64331882	64282884	-	10	2827	47968	125345	ENSMUSG00000024083.16	ENSMUST00000172818.7	Pja2	Pja2-204	Known	Known	None	0.8500000238418579	None	None	None	None
m54284U_191109_043049/13830473/ccs	PacBio_Cortex_Rep2	mm10_ERCC_SIRV	chr2	27515166	27536533	+	14	2879	4069	10255	ENSMUSG00000026917.15	ENSMUST00000113952.9	Wdr5	Wdr5-201	Known	Known	None	0.30000001192092896	None	None	None	None
m54284U_191107_221739/20644531/ccs	PacBio_Cortex_Rep1	mm10_ERCC_SIRV	chr6	117917273	117925615	+	3	2295	18539	48606	ENSMUSG00000042079.13	ENSMUST00000180020.7	Hnrnpf	Hnrnpf-209	Known	Known	None	0.3499999940395355	None	None	None	None
m54284U_191212_053548/3213615/ccs	PacBio_Hippocampus_Rep1	mm10_ERCC_SIRV	chr1	134415479	134432335	+	8	2006	2209	5368	ENSMUSG00000026457.14	ENSMUST00000027727.14	Adipor1	Adipor1-201	Known	Known	None	0.3499999940395355	None	None	None	None
m54284U_191212_053548/20187662/ccs	PacBio_Hippocampus_Rep1	mm10_ERCC_SIRV	chr14	12285383	12303114	+	5	2378	40344	356299	ENSMUSG00000033111.16	ENCODEMT000356299	3830406C13Rik	ENCODEMT000356299	Known	ISM	Suffix	0.3499999940395355	None	None	None	None
m54284U_191213_120042/173869332/ccs	PacBio_Hippocampus_Rep2	mm10_ERCC_SIRV	chr9	59656545	59679369	+	11	2249	27956	73206	ENSMUSG00000032294.17	ENSMUST00000163694.3	Pkm	Pkm-202	Known	Known	None	0.05000000074505806	None	None	None	None
m54284U_191212_053548/97584883/ccs	PacBio_Hippocampus_Rep1	mm10_ERCC_SIRV	chr15	95528372	95220046	-	20	2875	44145	352740	ENSMUSG00000022454.17	ENCODEMT000352740	Nell2	ENCODEMT000352740	Known	ISM	Suffix	0.75	None	None	None	None
m54284U_191109_043049/27985579/ccs	PacBio_Cortex_Rep2	mm10_ERCC_SIRV	chr7	79149023	79133771	-	9	1975	22178	57458	ENSMUSG00000030605.15	ENSMUST00000107409.4	Mfge8	Mfge8-202	Known	Known	None	0.10000000149011612	None	None	None	None
m54284U_191213_120042/166266960/ccs	PacBio_Hippocampus_Rep2	mm10_ERCC_SIRV	chr5	104113711	104079112	-	11	2736	14849	38606	ENSMUSG00000029309.7	ENSMUST00000031249.7	Sparcl1	Sparcl1-201	Known	Known	None	0.3499999940395355	None	None	None	None
m54284U_191213_120042/120718020/ccs	PacBio_Hippocampus_Rep2	mm10_ERCC_SIRV	chr2	27515167	27535308	+	14	1653	4069	10255	ENSMUSG00000026917.15	ENSMUST00000113952.9	Wdr5	Wdr5-201	Known	Known	None	0.15000000596046448	None	None	None	None
m54284U_191107_221739/41419066/ccs	PacBio_Cortex_Rep1	mm10_ERCC_SIRV	chr11	68853041	68821489	-	9	2233	33335	87444	ENSMUSG00000018736.14	ENSMUST00000018880.13	Ndel1	Ndel1-201	Known	Known	None	0.550000011920929	None	None	None	None
m54284U_191212_053548/57805600/ccs	PacBio_Hippocampus_Rep1	mm10_ERCC_SIRV	chr3	136670305	136936232	+	14	3112	9783	25504	ENSMUSG00000028161.17	ENSMUST00000056758.8	Ppp3ca	Ppp3ca-201	Known	Known	None	0.800000011920929	None	None	None	None
m54284U_191213_120042/29558515/ccs	PacBio_Hippocampus_Rep2	mm10_ERCC_SIRV	chr17	64331851	64282884	-	9	2610	47968	125348	ENSMUSG00000024083.16	ENSMUST00000172733.1	Pja2	Pja2-203	Known	Known	None	0.8500000238418579	None	None	None	None
m54284U_191107_221739/163513450/ccs	PacBio_Cortex_Rep1	mm10_ERCC_SIRV	chr6	117917273	117925621	+	3	2301	18539	48606	ENSMUSG00000042079.13	ENSMUST00000180020.7	Hnrnpf	Hnrnpf-209	Known	Known	None	0.25	None	None	None	None
m54284U_191213_120042/175704047/ccs	PacBio_Hippocampus_Rep2	mm10_ERCC_SIRV	chr9	59656545	59679365	+	11	2238	27956	73206	ENSMUSG00000032294.17	ENSMUST00000163694.3	Pkm	Pkm-202	Known	Known	None	0.15000000596046448	None	None	None	None
m54284U_191212_053548/33620530/ccs	PacBio_Hippocampus_Rep1	mm10_ERCC_SIRV	chr14	12285383	12303124	+	4	2269	40344	356294	ENSMUSG00000033111.16	ENCODEMT000356294	3830406C13Rik	ENCODEMT000356294	Known	ISM	Both	0.25	None	None	None	None
m54284U_191212_053548/3671877/ccs	PacBio_Hippocampus_Rep1	mm10_ERCC_SIRV	chr1	134415479	134432345	+	8	2016	2209	5368	ENSMUSG00000026457.14	ENSMUST00000027727.14	Adipor1	Adipor1-201	Known	Known	None	0.3499999940395355	None	None	None	None
m54284U_191107_221739/69338908/ccs	PacBio_Cortex_Rep1	mm10_ERCC_SIRV	chr2	27515168	27536533	+	14	2877	4069	10255	ENSMUSG00000026917.15	ENSMUST00000113952.9	Wdr5	Wdr5-201	Known	Known	None	0.30000001192092896	None	None	None	None
m54284U_191212_053548/97846093/ccs	PacBio_Hippocampus_Rep1	mm10_ERCC_SIRV	chr15	95528286	95220046	-	21	2596	44145	113822	ENSMUSG00000022454.17	ENSMUST00000075275.2	Nell2	Nell2-201	Known	Known	None	0.75	None	None	None	None
m54284U_191107_221739/70518027/ccs	PacBio_Cortex_Rep1	mm10_ERCC_SIRV	chr2	27515168	27536533	+	14	2877	4069	10255	ENSMUSG00000026917.15	ENSMUST00000113952.9	Wdr5	Wdr5-201	Known	Known	None	0.30000001192092896	None	None	None	None
m54284U_191212_053548/34539391/ccs	PacBio_Hippocampus_Rep1	mm10_ERCC_SIRV	chr14	12285383	12302534	+	4	1672	40344	356294	ENSMUSG00000033111.16	ENCODEMT000356294	3830406C13Rik	ENCODEMT000356294	Known	ISM	Both	0.30000001192092896	None	None	None	None
m54284U_191213_120042/176947571/ccs	PacBio_Hippocampus_Rep2	mm10_ERCC_SIRV	chr9	59656583	59679373	+	11	2251	27956	351818	ENSMUSG00000032294.17	ENCODEMT000351818	Pkm	ENCODEMT000351818	Known	NNC	None	0.05000000074505806	None	None	None	None
m54284U_191213_120042/29559507/ccs	PacBio_Hippocampus_Rep2	mm10_ERCC_SIRV	chr17	64331932	64282884	-	10	2877	47968	125345	ENSMUSG00000024083.16	ENSMUST00000172818.7	Pja2	Pja2-204	Known	Known	None	0.8500000238418579	None	None	None	None
m54284U_191107_221739/41945896/ccs	PacBio_Cortex_Rep1	mm10_ERCC_SIRV	chr11	68853082	68821489	-	9	2274	33335	87444	ENSMUSG00000018736.14	ENSMUST00000018880.13	Ndel1	Ndel1-201	Known	Known	None	0.550000011920929	None	None	None	None
m54284U_191109_043049/110299088/ccs	PacBio_Cortex_Rep2	mm10_ERCC_SIRV	chr6	117917273	117925621	+	3	2301	18539	48606	ENSMUSG00000042079.13	ENSMUST00000180020.7	Hnrnpf	Hnrnpf-209	Known	Known	None	0.25	None	None	None	None
m54284U_191212_053548/5114021/ccs	PacBio_Hippocampus_Rep1	mm10_ERCC_SIRV	chr1	134415479	134432335	+	8	2416	2209	5369	ENSMUSG00000026457.14	ENSMUST00000112237.1	Adipor1	Adipor1-202	Known	Known	None	0.3499999940395355	None	None	None	None
m54284U_191109_043049/28247701/ccs	PacBio_Cortex_Rep2	mm10_ERCC_SIRV	chr7	79149020	79133771	-	9	1972	22178	57458	ENSMUSG00000030605.15	ENSMUST00000107409.4	Mfge8	Mfge8-202	Known	Known	None	0.10000000149011612	None	None	None	None
m54284U_191109_043049/111477828/ccs	PacBio_Cortex_Rep2	mm10_ERCC_SIRV	chr2	27515168	27536533	+	14	2877	4069	10255	ENSMUSG00000026917.15	ENSMUST00000113952.9	Wdr5	Wdr5-201	Known	Known	None	0.30000001192092896	None	None	None	None
m54284U_191212_053548/44762740/ccs	PacBio_Hippocampus_Rep1	mm10_ERCC_SIRV	chr14	12285383	12303122	+	4	2267	40344	356294	ENSMUSG00000033111.16	ENCODEMT000356294	3830406C13Rik	ENCODEMT000356294	Known	ISM	Both	0.30000001192092896	None	None	None	None
m54284U_191213_120042/167053762/ccs	PacBio_Hippocampus_Rep2	mm10_ERCC_SIRV	chr5	104113441	104079112	-	11	2466	14849	38606	ENSMUSG00000029309.7	ENSMUST00000031249.7	Sparcl1	Sparcl1-201	Known	Known	None	0.3499999940395355	None	None	None	None
m54284U_191213_120042/178063357/ccs	PacBio_Hippocampus_Rep2	mm10_ERCC_SIRV	chr9	59656545	59679370	+	11	2250	27956	73206	ENSMUSG00000032294.17	ENSMUST00000163694.3	Pkm	Pkm-202	Known	Known	None	0.0	None	None	None	None
m54284U_191212_053548/97913536/ccs	PacBio_Hippocampus_Rep1	mm10_ERCC_SIRV	chr15	95528353	95220046	-	20	2856	44145	352740	ENSMUSG00000022454.17	ENCODEMT000352740	Nell2	ENCODEMT000352740	Known	ISM	Suffix	0.75	None	None	None	None
m54284U_191212_053548/86903641/ccs	PacBio_Hippocampus_Rep1	mm10_ERCC_SIRV	chr14	12285383	12303129	+	5	2328	40344	104342	ENSMUSG00000033111.16	ENSMUST00000223631.1	3830406C13Rik	3830406C13Rik-203	Known	Known	None	0.30000001192092896	None	None	None	None
m54284U_191107_221739/40634430/ccs	PacBio_Cortex_Rep1	mm10_ERCC_SIRV	chr2	27515169	27536533	+	14	2876	4069	10255	ENSMUSG00000026917.15	ENSMUST00000113952.9	Wdr5	Wdr5-201	Known	Known	None	0.30000001192092896	None	None	None	None
m54284U_191212_053548/32179865/ccs	PacBio_Hippocampus_Rep1	mm10_ERCC_SIRV	chr6	117917273	117925613	+	3	2293	18539	48606	ENSMUSG00000042079.13	ENSMUST00000180020.7	Hnrnpf	Hnrnpf-209	Known	Known	None	0.30000001192092896	None	None	None	None
m54284U_191213_120042/29754936/ccs	PacBio_Hippocampus_Rep2	mm10_ERCC_SIRV	chr17	64331853	64282884	-	9	2612	47968	125348	ENSMUSG00000024083.16	ENSMUST00000172733.1	Pja2	Pja2-203	Known	Known	None	0.8500000238418579	None	None	None	None
m54284U_191107_221739/42665486/ccs	PacBio_Cortex_Rep1	mm10_ERCC_SIRV	chr11	68853059	68821489	-	9	2251	33335	87444	ENSMUSG00000018736.14	ENSMUST00000018880.13	Ndel1	Ndel1-201	Known	Known	None	0.550000011920929	None	None	None	None
m54284U_191212_053548/6358082/ccs	PacBio_Hippocampus_Rep1	mm10_ERCC_SIRV	chr1	134415479	134432333	+	8	2004	2209	5368	ENSMUSG00000026457.14	ENSMUST00000027727.14	Adipor1	Adipor1-201	Known	Known	None	0.3499999940395355	None	None	None	None
m54284U_191213_120042/178980728/ccs	PacBio_Hippocampus_Rep2	mm10_ERCC_SIRV	chr9	59656545	59679369	+	11	2249	27956	73206	ENSMUSG00000032294.17	ENSMUST00000163694.3	Pkm	Pkm-202	Known	Known	None	0.05000000074505806	None	None	None	None
m54284U_191212_053548/92078463/ccs	PacBio_Hippocampus_Rep1	mm10_ERCC_SIRV	chr14	12285383	12303122	+	4	2267	40344	356294	ENSMUSG00000033111.16	ENCODEMT000356294	3830406C13Rik	ENCODEMT000356294	Known	ISM	Both	0.30000001192092896	None	None	None	None
m54284U_191107_221739/66978746/ccs	PacBio_Cortex_Rep1	mm10_ERCC_SIRV	chr2	27515169	27536531	+	14	2874	4069	10255	ENSMUSG00000026917.15	ENSMUST00000113952.9	Wdr5	Wdr5-201	Known	Known	None	0.30000001192092896	None	None	None	None
m54284U_191107_221739/160759946/ccs	PacBio_Cortex_Rep1	mm10_ERCC_SIRV	chr6	117917274	117925614	+	3	2293	18539	48606	ENSMUSG00000042079.13	ENSMUST00000180020.7	Hnrnpf	Hnrnpf-209	Known	Known	None	0.30000001192092896	None	None	None	None
m54284U_191212_053548/120982085/ccs	PacBio_Hippocampus_Rep1	mm10_ERCC_SIRV	chr14	12285383	12303224	+	4	2369	40344	356294	ENSMUSG00000033111.16	ENCODEMT000356294	3830406C13Rik	ENCODEMT000356294	Known	ISM	Both	0.44999998807907104	None	None	None	None
m54284U_191212_053548/98175159/ccs	PacBio_Hippocampus_Rep1	mm10_ERCC_SIRV	chr15	95528345	95220046	-	20	2848	44145	352740	ENSMUSG00000022454.17	ENCODEMT000352740	Nell2	ENCODEMT000352740	Known	ISM	Suffix	0.75	None	None	None	None
m54284U_191107_221739/7800366/ccs	PacBio_Cortex_Rep1	mm10_ERCC_SIRV	chr9	59656546	59679370	+	11	2249	27956	73206	ENSMUSG00000032294.17	ENSMUST00000163694.3	Pkm	Pkm-202	Known	Known	None	0.0	None	None	None	None
m54284U_191109_043049/33358329/ccs	PacBio_Cortex_Rep2	mm10_ERCC_SIRV	chr7	79149021	79133771	-	9	1973	22178	57458	ENSMUSG00000030605.15	ENSMUST00000107409.4	Mfge8	Mfge8-202	Known	Known	None	0.10000000149011612	None	None	None	None
m54284U_191107_221739/75104429/ccs	PacBio_Cortex_Rep1	mm10_ERCC_SIRV	chr2	27515169	27536531	+	14	2874	4069	10255	ENSMUSG00000026917.15	ENSMUST00000113952.9	Wdr5	Wdr5-201	Known	Known	None	0.30000001192092896	None	None	None	None
m54284U_191107_221739/43190782/ccs	PacBio_Cortex_Rep1	mm10_ERCC_SIRV	chr11	68853037	68821475	-	10	2288	33335	355519	ENSMUSG00000018736.14	ENCODEMT000355519	Ndel1	ENCODEMT000355519	Known	NIC	None	0.550000011920929	None	None	None	None
m54284U_191213_120042/29820388/ccs	PacBio_Hippocampus_Rep2	mm10_ERCC_SIRV	chr17	64331875	64282884	-	9	2634	47968	125348	ENSMUSG00000024083.16	ENSMUST00000172733.1	Pja2	Pja2-203	Known	Known	None	0.8500000238418579	None	None	None	None
m54284U_191213_120042/167184865/ccs	PacBio_Hippocampus_Rep2	mm10_ERCC_SIRV	chr5	104113699	104079112	-	11	2724	14849	38606	ENSMUSG00000029309.7	ENSMUST00000031249.7	Sparcl1	Sparcl1-201	Known	Known	None	0.3499999940395355	None	None	None	None
m54284U_191212_053548/7800067/ccs	PacBio_Hippocampus_Rep1	mm10_ERCC_SIRV	chr1	134415479	134432333	+	8	2004	2209	5368	ENSMUSG00000026457.14	ENSMUST00000027727.14	Adipor1	Adipor1-201	Known	Known	None	0.3499999940395355	None	None	None	None
m54284U_191107_221739/84149750/ccs	PacBio_Cortex_Rep1	mm10_ERCC_SIRV	chr2	27515169	27536533	+	15	3044	4069	356300	ENSMUSG00000026917.15	ENCODEMT000356300	Wdr5	ENCODEMT000356300	Known	NNC	None	0.30000001192092896	None	None	None	None
m54284U_191213_120042/24707656/ccs	PacBio_Hippocampus_Rep2	mm10_ERCC_SIRV	chr14	12285383	12302378	+	4	1516	40344	356294	ENSMUSG00000033111.16	ENCODEMT000356294	3830406C13Rik	ENCODEMT000356294	Known	ISM	Both	0.15000000596046448	None	None	None	None
m54284U_191212_053548/80938397/ccs	PacBio_Hippocampus_Rep1	mm10_ERCC_SIRV	chr3	136670305	136935362	+	14	2242	9783	25504	ENSMUSG00000028161.17	ENSMUST00000056758.8	Ppp3ca	Ppp3ca-201	Known	Known	None	0.800000011920929	None	None	None	None
m54284U_191107_221739/7996614/ccs	PacBio_Cortex_Rep1	mm10_ERCC_SIRV	chr9	59656546	59679372	+	11	2251	27956	73206	ENSMUSG00000032294.17	ENSMUST00000163694.3	Pkm	Pkm-202	Known	Known	None	0.0	None	None	None	None
m54284U_191109_043049/142934500/ccs	PacBio_Cortex_Rep2	mm10_ERCC_SIRV	chr6	117917274	117925615	+	3	2294	18539	48606	ENSMUSG00000042079.13	ENSMUST00000180020.7	Hnrnpf	Hnrnpf-209	Known	Known	None	0.3499999940395355	None	None	None	None
m54284U_191213_120042/25297029/ccs	PacBio_Hippocampus_Rep2	mm10_ERCC_SIRV	chr14	12285383	12303112	+	4	2257	40344	356294	ENSMUSG00000033111.16	ENCODEMT000356294	3830406C13Rik	ENCODEMT000356294	Known	ISM	Both	0.4000000059604645	None	None	None	None
m54284U_191212_053548/98304466/ccs	PacBio_Hippocampus_Rep1	mm10_ERCC_SIRV	chr15	95528290	95220046	-	21	2600	44145	113822	ENSMUSG00000022454.17	ENSMUST00000075275.2	Nell2	Nell2-201	Known	Known	None	0.75	None	None	None	None
m54284U_191107_221739/43386472/ccs	PacBio_Cortex_Rep1	mm10_ERCC_SIRV	chr11	68853095	68821489	-	9	2287	33335	87444	ENSMUSG00000018736.14	ENSMUST00000018880.13	Ndel1	Ndel1-201	Known	Known	None	0.550000011920929	None	None	None	None
m54284U_191107_221739/87294154/ccs	PacBio_Cortex_Rep1	mm10_ERCC_SIRV	chr2	27515169	27536533	+	14	2876	4069	10255	ENSMUSG00000026917.15	ENSMUST00000113952.9	Wdr5	Wdr5-201	Known	Known	None	0.30000001192092896	None	None	None	None
m54284U_191212_053548/14287202/ccs	PacBio_Hippocampus_Rep1	mm10_ERCC_SIRV	chr1	134415479	134432335	+	8	2410	2209	5369	ENSMUSG00000026457.14	ENSMUST00000112237.1	Adipor1	Adipor1-202	Known	Known	None	0.3499999940395355	None	None	None	None
m54284U_191213_120042/30017128/ccs	PacBio_Hippocampus_Rep2	mm10_ERCC_SIRV	chr17	64331859	64282884	-	10	2804	47968	125345	ENSMUSG00000024083.16	ENSMUST00000172818.7	Pja2	Pja2-204	Known	Known	None	0.8500000238418579	None	None	None	None
m54284U_191213_120042/49087777/ccs	PacBio_Hippocampus_Rep2	mm10_ERCC_SIRV	chr14	12285383	12301978	+	4	1116	40344	356294	ENSMUSG00000033111.16	ENCODEMT000356294	3830406C13Rik	ENCODEMT000356294	Known	ISM	Both	0.15000000596046448	None	None	None	None
m54284U_191107_221739/146669578/ccs	PacBio_Cortex_Rep1	mm10_ERCC_SIRV	chr2	27515169	27536143	+	14	2486	4069	10255	ENSMUSG00000026917.15	ENSMUST00000113952.9	Wdr5	Wdr5-201	Known	Known	None	0.5	None	None	None	None
m54284U_191107_221739/9635166/ccs	PacBio_Cortex_Rep1	mm10_ERCC_SIRV	chr9	59656546	59679370	+	11	2249	27956	73206	ENSMUSG00000032294.17	ENSMUST00000163694.3	Pkm	Pkm-202	Known	Known	None	0.0	None	None	None	None
m54284U_191212_053548/3868008/ccs	PacBio_Hippocampus_Rep1	mm10_ERCC_SIRV	chr6	117917274	117925621	+	3	2300	18539	48606	ENSMUSG00000042079.13	ENSMUST00000180020.7	Hnrnpf	Hnrnpf-209	Known	Known	None	0.25	None	None	None	None
m54284U_191109_043049/34014676/ccs	PacBio_Cortex_Rep2	mm10_ERCC_SIRV	chr7	79149021	79133771	-	9	1973	22178	57458	ENSMUSG00000030605.15	ENSMUST00000107409.4	Mfge8	Mfge8-202	Known	Known	None	0.10000000149011612	None	None	None	None
m54284U_191213_120042/167249582/ccs	PacBio_Hippocampus_Rep2	mm10_ERCC_SIRV	chr5	104113696	104079112	-	11	2721	14849	38606	ENSMUSG00000029309.7	ENSMUST00000031249.7	Sparcl1	Sparcl1-201	Known	Known	None	0.3499999940395355	None	None	None	None
m54284U_191213_120042/62392844/ccs	PacBio_Hippocampus_Rep2	mm10_ERCC_SIRV	chr14	12285383	12303029	+	4	2174	40344	356294	ENSMUSG00000033111.16	ENCODEMT000356294	3830406C13Rik	ENCODEMT000356294	Known	ISM	Both	0.3499999940395355	None	None	None	None
m54284U_191107_221739/46072331/ccs	PacBio_Cortex_Rep1	mm10_ERCC_SIRV	chr11	68853128	68821489	-	9	2320	33335	87444	ENSMUSG00000018736.14	ENSMUST00000018880.13	Ndel1	Ndel1-201	Known	Known	None	0.550000011920929	None	None	None	None
m54284U_191212_053548/20709423/ccs	PacBio_Hippocampus_Rep1	mm10_ERCC_SIRV	chr1	134415479	134432335	+	8	2006	2209	5368	ENSMUSG00000026457.14	ENSMUST00000027727.14	Adipor1	Adipor1-201	Known	Known	None	0.3499999940395355	None	None	None	None
m54284U_191107_221739/176817192/ccs	PacBio_Cortex_Rep1	mm10_ERCC_SIRV	chr2	27515169	27536533	+	14	2876	4069	10255	ENSMUSG00000026917.15	ENSMUST00000113952.9	Wdr5	Wdr5-201	Known	Known	None	0.30000001192092896	None	None	None	None
m54284U_191213_120042/30082049/ccs	PacBio_Hippocampus_Rep2	mm10_ERCC_SIRV	chr17	64331867	64282884	-	9	2626	47968	125348	ENSMUSG00000024083.16	ENSMUST00000172733.1	Pja2	Pja2-203	Known	Known	None	0.8500000238418579	None	None	None	None
m54284U_191107_221739/10223925/ccs	PacBio_Cortex_Rep1	mm10_ERCC_SIRV	chr9	59656546	59679370	+	11	2249	27956	73206	ENSMUSG00000032294.17	ENSMUST00000163694.3	Pkm	Pkm-202	Known	Known	None	0.0	None	None	None	None
m54284U_191212_053548/98370155/ccs	PacBio_Hippocampus_Rep1	mm10_ERCC_SIRV	chr15	95528731	95220046	-	21	2796	44145	113821	ENSMUSG00000022454.17	ENSMUST00000166170.8	Nell2	Nell2-202	Known	Known	None	0.75	None	None	None	None
m54284U_191212_053548/85132777/ccs	PacBio_Hippocampus_Rep1	mm10_ERCC_SIRV	chr3	136670305	136935365	+	13	2215	9783	25503	ENSMUSG00000028161.17	ENSMUST00000070198.13	Ppp3ca	Ppp3ca-202	Known	Known	None	0.8500000238418579	None	None	None	None
m54284U_191212_053548/29493254/ccs	PacBio_Hippocampus_Rep1	mm10_ERCC_SIRV	chr6	117917274	117925621	+	3	2300	18539	48606	ENSMUSG00000042079.13	ENSMUST00000180020.7	Hnrnpf	Hnrnpf-209	Known	Known	None	0.25	None	None	None	None
m54284U_191213_120042/65012235/ccs	PacBio_Hippocampus_Rep2	mm10_ERCC_SIRV	chr14	12285383	12303122	+	4	2267	40344	356294	ENSMUSG00000033111.16	ENCODEMT000356294	3830406C13Rik	ENCODEMT000356294	Known	ISM	Both	0.30000001192092896	None	None	None	None
m54284U_191109_043049/37030296/ccs	PacBio_Cortex_Rep2	mm10_ERCC_SIRV	chr2	27515169	27536533	+	14	2876	4069	10255	ENSMUSG00000026917.15	ENSMUST00000113952.9	Wdr5	Wdr5-201	Known	Known	None	0.30000001192092896	None	None	None	None
m54284U_191107_221739/10618346/ccs	PacBio_Cortex_Rep1	mm10_ERCC_SIRV	chr9	59656546	59679369	+	11	2248	27956	73206	ENSMUSG00000032294.17	ENSMUST00000163694.3	Pkm	Pkm-202	Known	Known	None	0.05000000074505806	None	None	None	None
m54284U_191107_221739/47974146/ccs	PacBio_Cortex_Rep1	mm10_ERCC_SIRV	chr11	68853051	68821475	-	9	2250	33335	355516	ENSMUSG00000018736.14	ENCODEMT000355516	Ndel1	ENCODEMT000355516	Known	NNC	None	0.550000011920929	None	None	None	None
m54284U_191213_120042/70256230/ccs	PacBio_Hippocampus_Rep2	mm10_ERCC_SIRV	chr14	12285383	12303120	+	4	2265	40344	356294	ENSMUSG00000033111.16	ENCODEMT000356294	3830406C13Rik	ENCODEMT000356294	Known	ISM	Both	0.30000001192092896	None	None	None	None
m54284U_191212_053548/24249856/ccs	PacBio_Hippocampus_Rep1	mm10_ERCC_SIRV	chr1	134415479	134432333	+	8	2408	2209	5369	ENSMUSG00000026457.14	ENSMUST00000112237.1	Adipor1	Adipor1-202	Known	Known	None	0.3499999940395355	None	None	None	None
m54284U_191109_043049/107414645/ccs	PacBio_Cortex_Rep2	mm10_ERCC_SIRV	chr2	27515169	27536528	+	14	2871	4069	10255	ENSMUSG00000026917.15	ENSMUST00000113952.9	Wdr5	Wdr5-201	Known	Known	None	0.20000000298023224	None	None	None	None
m54284U_191213_120042/30147066/ccs	PacBio_Hippocampus_Rep2	mm10_ERCC_SIRV	chr17	64331864	64282884	-	9	2623	47968	125348	ENSMUSG00000024083.16	ENSMUST00000172733.1	Pja2	Pja2-203	Known	Known	None	0.8500000238418579	None	None	None	None
m54284U_191212_053548/66456369/ccs	PacBio_Hippocampus_Rep1	mm10_ERCC_SIRV	chr6	117917274	117925617	+	3	2296	18539	48606	ENSMUSG00000042079.13	ENSMUST00000180020.7	Hnrnpf	Hnrnpf-209	Known	Known	None	0.30000001192092896	None	None	None	None
m54284U_191212_053548/98436028/ccs	PacBio_Hippocampus_Rep1	mm10_ERCC_SIRV	chr15	95528299	95220046	-	20	2802	44145	352740	ENSMUSG00000022454.17	ENCODEMT000352740	Nell2	ENCODEMT000352740	Known	ISM	Suffix	0.75	None	None	None	None
m54284U_191109_043049/34473961/ccs	PacBio_Cortex_Rep2	mm10_ERCC_SIRV	chr7	79149006	79133771	-	9	1958	22178	57458	ENSMUSG00000030605.15	ENSMUST00000107409.4	Mfge8	Mfge8-202	Known	Known	None	0.10000000149011612	None	None	None	None
m54284U_191107_221739/11078402/ccs	PacBio_Cortex_Rep1	mm10_ERCC_SIRV	chr9	59656546	59679372	+	11	2251	27956	73206	ENSMUSG00000032294.17	ENSMUST00000163694.3	Pkm	Pkm-202	Known	Known	None	0.0	None	None	None	None
m54284U_191213_120042/167643298/ccs	PacBio_Hippocampus_Rep2	mm10_ERCC_SIRV	chr5	104113710	104079112	-	11	2735	14849	38606	ENSMUSG00000029309.7	ENSMUST00000031249.7	Sparcl1	Sparcl1-201	Known	Known	None	0.3499999940395355	None	None	None	None
m54284U_191213_120042/84477650/ccs	PacBio_Hippocampus_Rep2	mm10_ERCC_SIRV	chr14	12285383	12303124	+	4	2269	40344	356294	ENSMUSG00000033111.16	ENCODEMT000356294	3830406C13Rik	ENCODEMT000356294	Known	ISM	Both	0.25	None	None	None	None
m54284U_191212_053548/88017289/ccs	PacBio_Hippocampus_Rep1	mm10_ERCC_SIRV	chr3	136670305	136935777	+	14	2657	9783	25504	ENSMUSG00000028161.17	ENSMUST00000056758.8	Ppp3ca	Ppp3ca-201	Known	Known	None	0.8500000238418579	None	None	None	None
m54284U_191107_221739/14026721/ccs	PacBio_Cortex_Rep1	mm10_ERCC_SIRV	chr2	27515170	27536533	+	14	2875	4069	10255	ENSMUSG00000026917.15	ENSMUST00000113952.9	Wdr5	Wdr5-201	Known	Known	None	0.30000001192092896	None	None	None	None
m54284U_191107_221739/53217610/ccs	PacBio_Cortex_Rep1	mm10_ERCC_SIRV	chr11	68853031	68821475	-	10	2282	33335	355519	ENSMUSG00000018736.14	ENCODEMT000355519	Ndel1	ENCODEMT000355519	Known	NIC	None	0.550000011920929	None	None	None	None
m54284U_191213_120042/110494743/ccs	PacBio_Hippocampus_Rep2	mm10_ERCC_SIRV	chr14	12285383	12302297	+	4	1435	40344	356294	ENSMUSG00000033111.16	ENCODEMT000356294	3830406C13Rik	ENCODEMT000356294	Known	ISM	Both	0.699999988079071	None	None	None	None
m54284U_191212_053548/26870300/ccs	PacBio_Hippocampus_Rep1	mm10_ERCC_SIRV	chr1	134415479	134432335	+	8	2410	2209	5369	ENSMUSG00000026457.14	ENSMUST00000112237.1	Adipor1	Adipor1-202	Known	Known	None	0.3499999940395355	None	None	None	None
m54284U_191107_221739/11602269/ccs	PacBio_Cortex_Rep1	mm10_ERCC_SIRV	chr9	59656546	59679372	+	11	2251	27956	73206	ENSMUSG00000032294.17	ENSMUST00000163694.3	Pkm	Pkm-202	Known	Known	None	0.0	None	None	None	None
m54284U_191213_120042/46137369/ccs	PacBio_Hippocampus_Rep2	mm10_ERCC_SIRV	chr6	117917274	117925621	+	3	2300	18539	48606	ENSMUSG00000042079.13	ENSMUST00000180020.7	Hnrnpf	Hnrnpf-209	Known	Known	None	0.25	None	None	None	None
m54284U_191213_120042/30672136/ccs	PacBio_Hippocampus_Rep2	mm10_ERCC_SIRV	chr17	64331877	64282884	-	9	2636	47968	125348	ENSMUSG00000024083.16	ENSMUST00000172733.1	Pja2	Pja2-203	Known	Known	None	0.8500000238418579	None	None	None	None
m54284U_191107_221739/83035490/ccs	PacBio_Cortex_Rep1	mm10_ERCC_SIRV	chr2	27515170	27536228	+	14	2570	4069	10255	ENSMUSG00000026917.15	ENSMUST00000113952.9	Wdr5	Wdr5-201	Known	Known	None	0.44999998807907104	None	None	None	None
m54284U_191212_053548/98502862/ccs	PacBio_Hippocampus_Rep1	mm10_ERCC_SIRV	chr15	95528500	95220046	-	20	3003	44145	352740	ENSMUSG00000022454.17	ENCODEMT000352740	Nell2	ENCODEMT000352740	Known	ISM	Suffix	0.75	None	None	None	None
m54284U_191213_120042/169017970/ccs	PacBio_Hippocampus_Rep2	mm10_ERCC_SIRV	chr14	12285383	12303107	+	4	2252	40344	356294	ENSMUSG00000033111.16	ENCODEMT000356294	3830406C13Rik	ENCODEMT000356294	Known	ISM	Both	0.3499999940395355	None	None	None	None
m54284U_191107_221739/13568158/ccs	PacBio_Cortex_Rep1	mm10_ERCC_SIRV	chr9	59656546	59679367	+	11	2246	27956	73206	ENSMUSG00000032294.17	ENSMUST00000163694.3	Pkm	Pkm-202	Known	Known	None	0.05000000074505806	None	None	None	None
m54284U_191107_221739/124780731/ccs	PacBio_Cortex_Rep1	mm10_ERCC_SIRV	chr2	27515170	27536545	+	14	2887	4069	10255	ENSMUSG00000026917.15	ENSMUST00000113952.9	Wdr5	Wdr5-201	Known	Known	None	0.20000000298023224	None	None	None	None
m54284U_191107_221739/54069283/ccs	PacBio_Cortex_Rep1	mm10_ERCC_SIRV	chr11	68853032	68821489	-	9	2224	33335	87444	ENSMUSG00000018736.14	ENSMUST00000018880.13	Ndel1	Ndel1-201	Known	Known	None	0.550000011920929	None	None	None	None
m54284U_191212_053548/49808652/ccs	PacBio_Hippocampus_Rep1	mm10_ERCC_SIRV	chr14	12285385	12303114	+	4	2257	40344	356294	ENSMUSG00000033111.16	ENCODEMT000356294	3830406C13Rik	ENCODEMT000356294	Known	ISM	Both	0.4000000059604645	None	None	None	None
m54284U_191212_053548/29951596/ccs	PacBio_Hippocampus_Rep1	mm10_ERCC_SIRV	chr1	134415479	134432335	+	8	2006	2209	5368	ENSMUSG00000026457.14	ENSMUST00000027727.14	Adipor1	Adipor1-201	Known	Known	None	0.3499999940395355	None	None	None	None
m54284U_191109_043049/37619021/ccs	PacBio_Cortex_Rep2	mm10_ERCC_SIRV	chr7	79149024	79133771	-	9	1976	22178	57458	ENSMUSG00000030605.15	ENSMUST00000107409.4	Mfge8	Mfge8-202	Known	Known	None	0.10000000149011612	None	None	None	None
m54284U_191213_120042/177998636/ccs	PacBio_Hippocampus_Rep2	mm10_ERCC_SIRV	chr6	117917274	117925621	+	3	2300	18539	48606	ENSMUSG00000042079.13	ENSMUST00000180020.7	Hnrnpf	Hnrnpf-209	Known	Known	None	0.25	None	None	None	None
m54284U_191212_053548/89785071/ccs	PacBio_Hippocampus_Rep1	mm10_ERCC_SIRV	chr3	136670305	136935773	+	14	2653	9783	25504	ENSMUSG00000028161.17	ENSMUST00000056758.8	Ppp3ca	Ppp3ca-201	Known	Known	None	0.75	None	None	None	None
m54284U_191213_120042/167708742/ccs	PacBio_Hippocampus_Rep2	mm10_ERCC_SIRV	chr5	104113696	104079112	-	11	2721	14849	38606	ENSMUSG00000029309.7	ENSMUST00000031249.7	Sparcl1	Sparcl1-201	Known	Known	None	0.3499999940395355	None	None	None	None
m54284U_191213_120042/30738137/ccs	PacBio_Hippocampus_Rep2	mm10_ERCC_SIRV	chr17	64331861	64282884	-	9	2620	47968	125348	ENSMUSG00000024083.16	ENSMUST00000172733.1	Pja2	Pja2-203	Known	Known	None	0.8500000238418579	None	None	None	None
m54284U_191107_221739/67963463/ccs	PacBio_Cortex_Rep1	mm10_ERCC_SIRV	chr14	12285386	12303124	+	4	2266	40344	356294	ENSMUSG00000033111.16	ENCODEMT000356294	3830406C13Rik	ENCODEMT000356294	Known	ISM	Both	0.25	None	None	None	None
m54284U_191107_221739/132187660/ccs	PacBio_Cortex_Rep1	mm10_ERCC_SIRV	chr2	27515170	27536506	+	14	2836	4069	10255	ENSMUSG00000026917.15	ENSMUST00000113952.9	Wdr5	Wdr5-201	Known	Known	None	0.5	None	None	None	None
m54284U_191107_221739/14354514/ccs	PacBio_Cortex_Rep1	mm10_ERCC_SIRV	chr9	59656546	59679373	+	11	2252	27956	73206	ENSMUSG00000032294.17	ENSMUST00000163694.3	Pkm	Pkm-202	Known	Known	None	0.0	None	None	None	None
m54284U_191212_053548/98633619/ccs	PacBio_Hippocampus_Rep1	mm10_ERCC_SIRV	chr15	95528353	95220046	-	20	2856	44145	352740	ENSMUSG00000022454.17	ENCODEMT000352740	Nell2	ENCODEMT000352740	Known	ISM	Suffix	0.75	None	None	None	None
m54284U_191109_043049/16517270/ccs	PacBio_Cortex_Rep2	mm10_ERCC_SIRV	chr14	12285386	12303122	+	4	2264	40344	356294	ENSMUSG00000033111.16	ENCODEMT000356294	3830406C13Rik	ENCODEMT000356294	Known	ISM	Both	0.30000001192092896	None	None	None	None
m54284U_191107_221739/56164460/ccs	PacBio_Cortex_Rep1	mm10_ERCC_SIRV	chr11	68853075	68821489	-	9	2267	33335	87444	ENSMUSG00000018736.14	ENSMUST00000018880.13	Ndel1	Ndel1-201	Known	Known	None	0.550000011920929	None	None	None	None
m54284U_191212_053548/33949450/ccs	PacBio_Hippocampus_Rep1	mm10_ERCC_SIRV	chr1	134415479	134431938	+	8	1609	2209	5368	ENSMUSG00000026457.14	ENSMUST00000027727.14	Adipor1	Adipor1-201	Known	Known	None	0.6499999761581421	None	None	None	None
m54284U_191107_221739/46269605/ccs	PacBio_Cortex_Rep1	mm10_ERCC_SIRV	chr6	117917278	117925617	+	3	2292	18539	48606	ENSMUSG00000042079.13	ENSMUST00000180020.7	Hnrnpf	Hnrnpf-209	Known	Known	None	0.30000001192092896	None	None	None	None
m54284U_191107_221739/138218077/ccs	PacBio_Cortex_Rep1	mm10_ERCC_SIRV	chr2	27515170	27536531	+	14	2873	4069	10255	ENSMUSG00000026917.15	ENSMUST00000113952.9	Wdr5	Wdr5-201	Known	Known	None	0.30000001192092896	None	None	None	None
m54284U_191107_221739/15860421/ccs	PacBio_Cortex_Rep1	mm10_ERCC_SIRV	chr9	59656546	59679372	+	11	2245	27956	73206	ENSMUSG00000032294.17	ENSMUST00000163694.3	Pkm	Pkm-202	Known	Known	None	0.0	None	None	None	None
m54284U_191213_120042/30804764/ccs	PacBio_Hippocampus_Rep2	mm10_ERCC_SIRV	chr17	64331864	64282884	-	9	2623	47968	125348	ENSMUSG00000024083.16	ENSMUST00000172733.1	Pja2	Pja2-203	Known	Known	None	0.8500000238418579	None	None	None	None
m54284U_191212_053548/61800526/ccs	PacBio_Hippocampus_Rep1	mm10_ERCC_SIRV	chr14	12285386	12303221	+	4	2363	40344	356294	ENSMUSG00000033111.16	ENCODEMT000356294	3830406C13Rik	ENCODEMT000356294	Known	ISM	Both	0.4000000059604645	None	None	None	None
m54284U_191109_043049/70519633/ccs	PacBio_Cortex_Rep2	mm10_ERCC_SIRV	chr2	27515170	27536531	+	14	2792	4069	356291	ENSMUSG00000026917.15	ENCODEMT000356291	Wdr5	ENCODEMT000356291	Known	NNC	None	0.25	None	None	None	None
m54284U_191212_053548/94242825/ccs	PacBio_Hippocampus_Rep1	mm10_ERCC_SIRV	chr3	136670305	136935779	+	14	2659	9783	25504	ENSMUSG00000028161.17	ENSMUST00000056758.8	Ppp3ca	Ppp3ca-201	Known	Known	None	0.949999988079071	None	None	None	None
m54284U_191212_053548/98697914/ccs	PacBio_Hippocampus_Rep1	mm10_ERCC_SIRV	chr15	95528283	95220046	-	20	2786	44145	352740	ENSMUSG00000022454.17	ENCODEMT000352740	Nell2	ENCODEMT000352740	Known	ISM	Suffix	0.75	None	None	None	None
m54284U_191109_043049/39062007/ccs	PacBio_Cortex_Rep2	mm10_ERCC_SIRV	chr7	79149020	79133771	-	9	1972	22178	57458	ENSMUSG00000030605.15	ENSMUST00000107409.4	Mfge8	Mfge8-202	Known	Known	None	0.10000000149011612	None	None	None	None
m54284U_191107_221739/16255372/ccs	PacBio_Cortex_Rep1	mm10_ERCC_SIRV	chr9	59656546	59679369	+	11	2248	27956	73206	ENSMUSG00000032294.17	ENSMUST00000163694.3	Pkm	Pkm-202	Known	Known	None	0.05000000074505806	None	None	None	None
m54284U_191212_053548/81920395/ccs	PacBio_Hippocampus_Rep1	mm10_ERCC_SIRV	chr14	12285386	12303129	+	5	2325	40344	104342	ENSMUSG00000033111.16	ENSMUST00000223631.1	3830406C13Rik	3830406C13Rik-203	Known	Known	None	0.30000001192092896	None	None	None	None
m54284U_191107_221739/44106566/ccs	PacBio_Cortex_Rep1	mm10_ERCC_SIRV	chr6	117917280	117925617	+	3	2290	18539	48606	ENSMUSG00000042079.13	ENSMUST00000180020.7	Hnrnpf	Hnrnpf-209	Known	Known	None	0.30000001192092896	None	None	None	None
m54284U_191213_120042/167971332/ccs	PacBio_Hippocampus_Rep2	mm10_ERCC_SIRV	chr5	104113442	104079112	-	11	2467	14849	38606	ENSMUSG00000029309.7	ENSMUST00000031249.7	Sparcl1	Sparcl1-201	Known	Known	None	0.3499999940395355	None	None	None	None
m54284U_191212_053548/44697207/ccs	PacBio_Hippocampus_Rep1	mm10_ERCC_SIRV	chr1	134415479	134432335	+	8	2410	2209	5369	ENSMUSG00000026457.14	ENSMUST00000112237.1	Adipor1	Adipor1-202	Known	Known	None	0.3499999940395355	None	None	None	None
m54284U_191107_221739/61932546/ccs	PacBio_Cortex_Rep1	mm10_ERCC_SIRV	chr11	68853061	68821489	-	9	2253	33335	87444	ENSMUSG00000018736.14	ENSMUST00000018880.13	Ndel1	Ndel1-201	Known	Known	None	0.550000011920929	None	None	None	None
m54284U_191109_043049/73269476/ccs	PacBio_Cortex_Rep2	mm10_ERCC_SIRV	chr2	27515170	27536533	+	14	2830	4069	10255	ENSMUSG00000026917.15	ENSMUST00000113952.9	Wdr5	Wdr5-201	Known	Known	None	0.30000001192092896	None	None	None	None
m54284U_191107_221739/10749164/ccs	PacBio_Cortex_Rep1	mm10_ERCC_SIRV	chr14	12285388	12302987	+	4	2127	40344	356294	ENSMUSG00000033111.16	ENCODEMT000356294	3830406C13Rik	ENCODEMT000356294	Known	ISM	Both	0.550000011920929	None	None	None	None
m54284U_191213_120042/30869823/ccs	PacBio_Hippocampus_Rep2	mm10_ERCC_SIRV	chr17	64331883	64282884	-	10	2828	47968	125345	ENSMUSG00000024083.16	ENSMUST00000172818.7	Pja2	Pja2-204	Known	Known	None	0.8500000238418579	None	None	None	None
m54284U_191107_221739/18678724/ccs	PacBio_Cortex_Rep1	mm10_ERCC_SIRV	chr9	59656546	59679370	+	11	2249	27956	73206	ENSMUSG00000032294.17	ENSMUST00000163694.3	Pkm	Pkm-202	Known	Known	None	0.0	None	None	None	None
m54284U_191109_043049/86704357/ccs	PacBio_Cortex_Rep2	mm10_ERCC_SIRV	chr2	27515170	27536535	+	14	2796	4069	356291	ENSMUSG00000026917.15	ENCODEMT000356291	Wdr5	ENCODEMT000356291	Known	NNC	None	0.30000001192092896	None	None	None	None
m54284U_191212_053548/98698471/ccs	PacBio_Hippocampus_Rep1	mm10_ERCC_SIRV	chr15	95528388	95220046	-	20	2891	44145	352740	ENSMUSG00000022454.17	ENCODEMT000352740	Nell2	ENCODEMT000352740	Known	ISM	Suffix	0.75	None	None	None	None
m54284U_191213_120042/10815530/ccs	PacBio_Hippocampus_Rep2	mm10_ERCC_SIRV	chr6	117917280	117925617	+	3	2290	18539	48606	ENSMUSG00000042079.13	ENSMUST00000180020.7	Hnrnpf	Hnrnpf-209	Known	Known	None	0.30000001192092896	None	None	None	None
m54284U_191107_221739/31064288/ccs	PacBio_Cortex_Rep1	mm10_ERCC_SIRV	chr14	12285388	12303132	+	3	2190	40344	356301	ENSMUSG00000033111.16	ENCODEMT000356301	3830406C13Rik	ENCODEMT000356301	Known	ISM	Suffix	0.20000000298023224	None	None	None	None
m54284U_191107_221739/62063895/ccs	PacBio_Cortex_Rep1	mm10_ERCC_SIRV	chr11	68853082	68821489	-	9	2274	33335	87444	ENSMUSG00000018736.14	ENSMUST00000018880.13	Ndel1	Ndel1-201	Known	Known	None	0.550000011920929	None	None	None	None
m54284U_191212_053548/54070037/ccs	PacBio_Hippocampus_Rep1	mm10_ERCC_SIRV	chr1	134415479	134432339	+	8	2414	2209	5369	ENSMUSG00000026457.14	ENSMUST00000112237.1	Adipor1	Adipor1-202	Known	Known	None	0.3499999940395355	None	None	None	None
m54284U_191212_053548/95290035/ccs	PacBio_Hippocampus_Rep1	mm10_ERCC_SIRV	chr3	136670305	136935363	+	14	2243	9783	25504	ENSMUSG00000028161.17	ENSMUST00000056758.8	Ppp3ca	Ppp3ca-201	Known	Known	None	0.800000011920929	None	None	None	None
m54284U_191107_221739/19529815/ccs	PacBio_Cortex_Rep1	mm10_ERCC_SIRV	chr9	59656546	59679369	+	11	2248	27956	73206	ENSMUSG00000032294.17	ENSMUST00000163694.3	Pkm	Pkm-202	Known	Known	None	0.05000000074505806	None	None	None	None
m54284U_191109_043049/93456362/ccs	PacBio_Cortex_Rep2	mm10_ERCC_SIRV	chr2	27515170	27536533	+	14	2875	4069	10255	ENSMUSG00000026917.15	ENSMUST00000113952.9	Wdr5	Wdr5-201	Known	Known	None	0.30000001192092896	None	None	None	None
m54284U_191109_043049/39323188/ccs	PacBio_Cortex_Rep2	mm10_ERCC_SIRV	chr7	79149048	79133771	-	9	2000	22178	57458	ENSMUSG00000030605.15	ENSMUST00000107409.4	Mfge8	Mfge8-202	Known	Known	None	0.10000000149011612	None	None	None	None
m54284U_191213_120042/31000023/ccs	PacBio_Hippocampus_Rep2	mm10_ERCC_SIRV	chr17	64331935	64282884	-	9	2694	47968	125348	ENSMUSG00000024083.16	ENSMUST00000172733.1	Pja2	Pja2-203	Known	Known	None	0.8500000238418579	None	None	None	None
m54284U_191213_120042/168037049/ccs	PacBio_Hippocampus_Rep2	mm10_ERCC_SIRV	chr5	104113700	104079112	-	11	2725	14849	38606	ENSMUSG00000029309.7	ENSMUST00000031249.7	Sparcl1	Sparcl1-201	Known	Known	None	0.3499999940395355	None	None	None	None
m54284U_191109_043049/23331814/ccs	PacBio_Cortex_Rep2	mm10_ERCC_SIRV	chr14	12285388	12303381	+	4	2521	40344	356294	ENSMUSG00000033111.16	ENCODEMT000356294	3830406C13Rik	ENCODEMT000356294	Known	ISM	Both	0.6499999761581421	None	None	None	None
m54284U_191107_221739/23987900/ccs	PacBio_Cortex_Rep1	mm10_ERCC_SIRV	chr9	59656546	59679366	+	11	2245	27956	73206	ENSMUSG00000032294.17	ENSMUST00000163694.3	Pkm	Pkm-202	Known	Known	None	0.10000000149011612	None	None	None	None
m54284U_191107_221739/12649298/ccs	PacBio_Cortex_Rep1	mm10_ERCC_SIRV	chr6	117917284	117925155	+	3	1824	18539	48606	ENSMUSG00000042079.13	ENSMUST00000180020.7	Hnrnpf	Hnrnpf-209	Known	Known	None	0.20000000298023224	None	None	None	None
m54284U_191109_043049/112003448/ccs	PacBio_Cortex_Rep2	mm10_ERCC_SIRV	chr2	27515170	27536542	+	14	2884	4069	10255	ENSMUSG00000026917.15	ENSMUST00000113952.9	Wdr5	Wdr5-201	Known	Known	None	0.20000000298023224	None	None	None	None
m54284U_191212_053548/98699197/ccs	PacBio_Hippocampus_Rep1	mm10_ERCC_SIRV	chr15	95528377	95220046	-	20	2880	44145	352740	ENSMUSG00000022454.17	ENCODEMT000352740	Nell2	ENCODEMT000352740	Known	ISM	Suffix	0.75	None	None	None	None
m54284U_191107_221739/64553006/ccs	PacBio_Cortex_Rep1	mm10_ERCC_SIRV	chr11	68853129	68821489	-	9	2321	33335	87444	ENSMUSG00000018736.14	ENSMUST00000018880.13	Ndel1	Ndel1-201	Known	Known	None	0.550000011920929	None	None	None	None
m54284U_191212_053548/57607644/ccs	PacBio_Hippocampus_Rep1	mm10_ERCC_SIRV	chr1	134415479	134432349	+	8	2020	2209	5368	ENSMUSG00000026457.14	ENSMUST00000027727.14	Adipor1	Adipor1-201	Known	Known	None	0.30000001192092896	None	None	None	None
m54284U_191213_120042/31064622/ccs	PacBio_Hippocampus_Rep2	mm10_ERCC_SIRV	chr17	64331864	64282884	-	10	2809	47968	125345	ENSMUSG00000024083.16	ENSMUST00000172818.7	Pja2	Pja2-204	Known	Known	None	0.8500000238418579	None	None	None	None
m54284U_191107_221739/24380900/ccs	PacBio_Cortex_Rep1	mm10_ERCC_SIRV	chr9	59656546	59679369	+	11	2248	27956	73206	ENSMUSG00000032294.17	ENSMUST00000163694.3	Pkm	Pkm-202	Known	Known	None	0.05000000074505806	None	None	None	None
m54284U_191109_043049/142344814/ccs	PacBio_Cortex_Rep2	mm10_ERCC_SIRV	chr2	27515170	27536533	+	14	2875	4069	10255	ENSMUSG00000026917.15	ENSMUST00000113952.9	Wdr5	Wdr5-201	Known	Known	None	0.30000001192092896	None	None	None	None
m54284U_191213_120042/7145538/ccs	PacBio_Hippocampus_Rep2	mm10_ERCC_SIRV	chr14	12285388	12303122	+	4	2262	40344	356294	ENSMUSG00000033111.16	ENCODEMT000356294	3830406C13Rik	ENCODEMT000356294	Known	ISM	Both	0.30000001192092896	None	None	None	None
m54284U_191212_053548/96995808/ccs	PacBio_Hippocampus_Rep1	mm10_ERCC_SIRV	chr3	136670305	136935779	+	14	2659	9783	25504	ENSMUSG00000028161.17	ENSMUST00000056758.8	Ppp3ca	Ppp3ca-201	Known	Known	None	0.949999988079071	None	None	None	None
m54284U_191107_221739/66650676/ccs	PacBio_Cortex_Rep1	mm10_ERCC_SIRV	chr11	68853036	68821489	-	9	2228	33335	87444	ENSMUSG00000018736.14	ENSMUST00000018880.13	Ndel1	Ndel1-201	Known	Known	None	0.550000011920929	None	None	None	None
m54284U_191107_221739/26542165/ccs	PacBio_Cortex_Rep1	mm10_ERCC_SIRV	chr9	59656546	59679370	+	11	2249	27956	73206	ENSMUSG00000032294.17	ENSMUST00000163694.3	Pkm	Pkm-202	Known	Known	None	0.0	None	None	None	None
m54284U_191109_043049/171049509/ccs	PacBio_Cortex_Rep2	mm10_ERCC_SIRV	chr2	27515170	27536441	+	14	2783	4069	10255	ENSMUSG00000026917.15	ENSMUST00000113952.9	Wdr5	Wdr5-201	Known	Known	None	0.20000000298023224	None	None	None	None
m54284U_191107_221739/31918732/ccs	PacBio_Cortex_Rep1	mm10_ERCC_SIRV	chr6	117917284	117925617	+	3	2286	18539	48606	ENSMUSG00000042079.13	ENSMUST00000180020.7	Hnrnpf	Hnrnpf-209	Known	Known	None	0.30000001192092896	None	None	None	None
m54284U_191213_120042/176032578/ccs	PacBio_Hippocampus_Rep2	mm10_ERCC_SIRV	chr14	12285388	12303122	+	4	2262	40344	356294	ENSMUSG00000033111.16	ENCODEMT000356294	3830406C13Rik	ENCODEMT000356294	Known	ISM	Both	0.30000001192092896	None	None	None	None
m54284U_191109_043049/40437828/ccs	PacBio_Cortex_Rep2	mm10_ERCC_SIRV	chr7	79149014	79133771	-	9	1966	22178	57458	ENSMUSG00000030605.15	ENSMUST00000107409.4	Mfge8	Mfge8-202	Known	Known	None	0.10000000149011612	None	None	None	None
m54284U_191212_053548/63897911/ccs	PacBio_Hippocampus_Rep1	mm10_ERCC_SIRV	chr1	134415504	134432333	+	8	2001	2209	355372	ENSMUSG00000026457.14	ENCODEMT000355372	Adipor1	ENCODEMT000355372	Known	NNC	None	0.3499999940395355	None	None	None	None
m54284U_191212_053548/98894186/ccs	PacBio_Hippocampus_Rep1	mm10_ERCC_SIRV	chr15	95528373	95220046	-	20	2876	44145	352740	ENSMUSG00000022454.17	ENCODEMT000352740	Nell2	ENCODEMT000352740	Known	ISM	Suffix	0.75	None	None	None	None
m54284U_191107_221739/67176841/ccs	PacBio_Cortex_Rep1	mm10_ERCC_SIRV	chr11	68853046	68821475	-	9	2254	33335	355516	ENSMUSG00000018736.14	ENCODEMT000355516	Ndel1	ENCODEMT000355516	Known	NNC	None	0.550000011920929	None	None	None	None
m54284U_191213_120042/168233277/ccs	PacBio_Hippocampus_Rep2	mm10_ERCC_SIRV	chr5	104113709	104079112	-	11	2734	14849	38606	ENSMUSG00000029309.7	ENSMUST00000031249.7	Sparcl1	Sparcl1-201	Known	Known	None	0.3499999940395355	None	None	None	None
m54284U_191213_120042/31065010/ccs	PacBio_Hippocampus_Rep2	mm10_ERCC_SIRV	chr17	64331932	64282884	-	9	2691	47968	125348	ENSMUSG00000024083.16	ENSMUST00000172733.1	Pja2	Pja2-203	Known	Known	None	0.8500000238418579	None	None	None	None
m54284U_191107_221739/27657612/ccs	PacBio_Cortex_Rep1	mm10_ERCC_SIRV	chr9	59656546	59679369	+	11	2248	27956	73205	ENSMUSG00000032294.17	ENSMUST00000034834.15	Pkm	Pkm-201	Known	Known	None	0.05000000074505806	None	None	None	None
m54284U_191213_120042/54724473/ccs	PacBio_Hippocampus_Rep2	mm10_ERCC_SIRV	chr2	27515170	27536533	+	14	2875	4069	10255	ENSMUSG00000026917.15	ENSMUST00000113952.9	Wdr5	Wdr5-201	Known	Known	None	0.30000001192092896	None	None	None	None
m54284U_191107_221739/161677647/ccs	PacBio_Cortex_Rep1	mm10_ERCC_SIRV	chr14	12285389	12322612	+	5	860	40344	356302	ENSMUSG00000033111.16	ENCODEMT000356302	3830406C13Rik	ENCODEMT000356302	Known	ISM	Suffix	0.6499999761581421	None	None	None	None
m54284U_191107_221739/67372664/ccs	PacBio_Cortex_Rep1	mm10_ERCC_SIRV	chr11	68853051	68821475	-	10	2302	33335	355519	ENSMUSG00000018736.14	ENCODEMT000355519	Ndel1	ENCODEMT000355519	Known	NIC	None	0.550000011920929	None	None	None	None
m54284U_191212_053548/99418661/ccs	PacBio_Hippocampus_Rep1	mm10_ERCC_SIRV	chr3	136670305	136935778	+	14	2658	9783	25504	ENSMUSG00000028161.17	ENSMUST00000056758.8	Ppp3ca	Ppp3ca-201	Known	Known	None	0.8999999761581421	None	None	None	None
m54284U_191212_053548/64029265/ccs	PacBio_Hippocampus_Rep1	mm10_ERCC_SIRV	chr1	134415479	134432333	+	8	2004	2209	5368	ENSMUSG00000026457.14	ENSMUST00000027727.14	Adipor1	Adipor1-201	Known	Known	None	0.3499999940395355	None	None	None	None
m54284U_191107_221739/57410644/ccs	PacBio_Cortex_Rep1	mm10_ERCC_SIRV	chr6	117917284	117925617	+	3	2286	18539	48606	ENSMUSG00000042079.13	ENSMUST00000180020.7	Hnrnpf	Hnrnpf-209	Known	Known	None	0.30000001192092896	None	None	None	None
m54284U_191107_221739/28049888/ccs	PacBio_Cortex_Rep1	mm10_ERCC_SIRV	chr9	59656546	59679369	+	11	2248	27956	73206	ENSMUSG00000032294.17	ENSMUST00000163694.3	Pkm	Pkm-202	Known	Known	None	0.05000000074505806	None	None	None	None
m54284U_191213_120042/111608925/ccs	PacBio_Hippocampus_Rep2	mm10_ERCC_SIRV	chr2	27515170	27536529	+	14	2871	4069	10255	ENSMUSG00000026917.15	ENSMUST00000113952.9	Wdr5	Wdr5-201	Known	Known	None	0.25	None	None	None	None
m54284U_191107_221739/19464881/ccs	PacBio_Cortex_Rep1	mm10_ERCC_SIRV	chr14	12285400	12303111	+	4	2260	40344	356294	ENSMUSG00000033111.16	ENCODEMT000356294	3830406C13Rik	ENCODEMT000356294	Known	ISM	Both	0.4000000059604645	None	None	None	None
m54284U_191213_120042/31065739/ccs	PacBio_Hippocampus_Rep2	mm10_ERCC_SIRV	chr17	64331927	64282884	-	9	2686	47968	125348	ENSMUSG00000024083.16	ENSMUST00000172733.1	Pja2	Pja2-203	Known	Known	None	0.8500000238418579	None	None	None	None
m54284U_191212_053548/98894860/ccs	PacBio_Hippocampus_Rep1	mm10_ERCC_SIRV	chr15	95528754	95220046	-	20	2513	44145	356303	ENSMUSG00000022454.17	ENCODEMT000356303	Nell2	ENCODEMT000356303	Known	NIC	None	0.75	None	None	None	None
m54284U_191107_221739/68552755/ccs	PacBio_Cortex_Rep1	mm10_ERCC_SIRV	chr11	68853064	68821474	-	8	2139	33335	355588	ENSMUSG00000018736.14	ENCODEMT000355588	Ndel1	ENCODEMT000355588	Known	NIC	None	0.550000011920929	None	None	None	None
m54284U_191109_043049/43190437/ccs	PacBio_Cortex_Rep2	mm10_ERCC_SIRV	chr7	79149020	79133771	-	10	2083	22178	57459	ENSMUSG00000030605.15	ENSMUST00000032825.13	Mfge8	Mfge8-201	Known	Known	None	0.10000000149011612	None	None	None	None
m54284U_191212_053548/69732191/ccs	PacBio_Hippocampus_Rep1	mm10_ERCC_SIRV	chr14	12285404	12303113	+	4	2223	40344	356294	ENSMUSG00000033111.16	ENCODEMT000356294	3830406C13Rik	ENCODEMT000356294	Known	ISM	Both	0.4000000059604645	None	None	None	None
m54284U_191107_221739/94832862/ccs	PacBio_Cortex_Rep1	mm10_ERCC_SIRV	chr2	27515172	27536531	+	14	2790	4069	356291	ENSMUSG00000026917.15	ENCODEMT000356291	Wdr5	ENCODEMT000356291	Known	NNC	None	0.25	None	None	None	None
m54284U_191107_221739/28050660/ccs	PacBio_Cortex_Rep1	mm10_ERCC_SIRV	chr9	59656546	59679372	+	11	2251	27956	73206	ENSMUSG00000032294.17	ENSMUST00000163694.3	Pkm	Pkm-202	Known	Known	None	0.0	None	None	None	None
m54284U_191107_221739/68748405/ccs	PacBio_Cortex_Rep1	mm10_ERCC_SIRV	chr11	68853085	68821489	-	9	2277	33335	87444	ENSMUSG00000018736.14	ENSMUST00000018880.13	Ndel1	Ndel1-201	Known	Known	None	0.550000011920929	None	None	None	None
m54284U_191212_053548/64946564/ccs	PacBio_Hippocampus_Rep1	mm10_ERCC_SIRV	chr1	134415479	134432335	+	8	2006	2209	5368	ENSMUSG00000026457.14	ENSMUST00000027727.14	Adipor1	Adipor1-201	Known	Known	None	0.3499999940395355	None	None	None	None
m54284U_191213_120042/168297988/ccs	PacBio_Hippocampus_Rep2	mm10_ERCC_SIRV	chr5	104113715	104079112	-	11	2740	14849	38606	ENSMUSG00000029309.7	ENSMUST00000031249.7	Sparcl1	Sparcl1-201	Known	Known	None	0.3499999940395355	None	None	None	None
m54284U_191107_221739/60949451/ccs	PacBio_Cortex_Rep1	mm10_ERCC_SIRV	chr6	117917284	117925616	+	3	2285	18539	48606	ENSMUSG00000042079.13	ENSMUST00000180020.7	Hnrnpf	Hnrnpf-209	Known	Known	None	0.30000001192092896	None	None	None	None
m54284U_191212_053548/1575206/ccs	PacBio_Hippocampus_Rep1	mm10_ERCC_SIRV	chr14	12287268	12303120	+	5	2379	40344	356304	ENSMUSG00000033111.16	ENCODEMT000356304	3830406C13Rik	ENCODEMT000356304	Known	ISM	Suffix	0.4000000059604645	None	None	None	None
m54284U_191213_120042/31130213/ccs	PacBio_Hippocampus_Rep2	mm10_ERCC_SIRV	chr17	64331932	64282884	-	9	2691	47968	125348	ENSMUSG00000024083.16	ENSMUST00000172733.1	Pja2	Pja2-203	Known	Known	None	0.8500000238418579	None	None	None	None
m54284U_191109_043049/149619216/ccs	PacBio_Cortex_Rep2	mm10_ERCC_SIRV	chr2	27515172	27536508	+	14	2848	4069	10255	ENSMUSG00000026917.15	ENSMUST00000113952.9	Wdr5	Wdr5-201	Known	Known	None	0.5	None	None	None	None
m54284U_191212_053548/102892074/ccs	PacBio_Hippocampus_Rep1	mm10_ERCC_SIRV	chr3	136670305	136935779	+	14	2659	9783	25504	ENSMUSG00000028161.17	ENSMUST00000056758.8	Ppp3ca	Ppp3ca-201	Known	Known	None	0.949999988079071	None	None	None	None
m54284U_191107_221739/28377218/ccs	PacBio_Cortex_Rep1	mm10_ERCC_SIRV	chr9	59656546	59679369	+	11	2248	27956	73206	ENSMUSG00000032294.17	ENSMUST00000163694.3	Pkm	Pkm-202	Known	Known	None	0.05000000074505806	None	None	None	None
m54284U_191107_221739/69402649/ccs	PacBio_Cortex_Rep1	mm10_ERCC_SIRV	chr11	68853140	68821489	-	9	2332	33335	87444	ENSMUSG00000018736.14	ENSMUST00000018880.13	Ndel1	Ndel1-201	Known	Known	None	0.550000011920929	None	None	None	None
m54284U_191212_053548/99091116/ccs	PacBio_Hippocampus_Rep1	mm10_ERCC_SIRV	chr15	95528135	95220046	-	20	2638	44145	352740	ENSMUSG00000022454.17	ENCODEMT000352740	Nell2	ENCODEMT000352740	Known	ISM	Suffix	0.75	None	None	None	None
m54284U_191109_043049/150275971/ccs	PacBio_Cortex_Rep2	mm10_ERCC_SIRV	chr2	27515172	27536508	+	14	2848	4069	10255	ENSMUSG00000026917.15	ENSMUST00000113952.9	Wdr5	Wdr5-201	Known	Known	None	0.5	None	None	None	None
m54284U_191107_221739/30212445/ccs	PacBio_Cortex_Rep1	mm10_ERCC_SIRV	chr9	59656546	59679370	+	11	2249	27956	73206	ENSMUSG00000032294.17	ENSMUST00000163694.3	Pkm	Pkm-202	Known	Known	None	0.0	None	None	None	None
m54284U_191212_053548/66587334/ccs	PacBio_Hippocampus_Rep1	mm10_ERCC_SIRV	chr1	134415479	134433346	+	8	3017	2209	5368	ENSMUSG00000026457.14	ENSMUST00000027727.14	Adipor1	Adipor1-201	Known	Known	None	0.20000000298023224	None	None	None	None
m54284U_191109_043049/44698231/ccs	PacBio_Cortex_Rep2	mm10_ERCC_SIRV	chr7	79149021	79133771	-	9	1973	22178	57458	ENSMUSG00000030605.15	ENSMUST00000107409.4	Mfge8	Mfge8-202	Known	Known	None	0.10000000149011612	None	None	None	None
m54284U_191107_221739/77266952/ccs	PacBio_Cortex_Rep1	mm10_ERCC_SIRV	chr6	117917284	117925617	+	3	2286	18539	48606	ENSMUSG00000042079.13	ENSMUST00000180020.7	Hnrnpf	Hnrnpf-209	Known	Known	None	0.30000001192092896	None	None	None	None
m54284U_191107_221739/69601201/ccs	PacBio_Cortex_Rep1	mm10_ERCC_SIRV	chr11	68853058	68821489	-	9	2250	33335	87444	ENSMUSG00000018736.14	ENSMUST00000018880.13	Ndel1	Ndel1-201	Known	Known	None	0.550000011920929	None	None	None	None
m54284U_191109_043049/142215712/ccs	PacBio_Cortex_Rep2	mm10_ERCC_SIRV	chr14	12287318	12303131	+	3	2135	40344	356288	ENSMUSG00000033111.16	ENCODEMT000356288	3830406C13Rik	ENCODEMT000356288	Known	ISM	Both	0.25	None	None	None	None
m54284U_191107_221739/3671231/ccs	PacBio_Cortex_Rep1	mm10_ERCC_SIRV	chr2	27515175	27536529	+	14	2866	4069	10255	ENSMUSG00000026917.15	ENSMUST00000113952.9	Wdr5	Wdr5-201	Known	Known	None	0.25	None	None	None	None
m54284U_191213_120042/31262995/ccs	PacBio_Hippocampus_Rep2	mm10_ERCC_SIRV	chr17	64331846	64282884	-	9	2605	47968	125348	ENSMUSG00000024083.16	ENSMUST00000172733.1	Pja2	Pja2-203	Known	Known	None	0.8500000238418579	None	None	None	None
m54284U_191107_221739/30869744/ccs	PacBio_Cortex_Rep1	mm10_ERCC_SIRV	chr9	59656546	59679369	+	11	2248	27956	73206	ENSMUSG00000032294.17	ENSMUST00000163694.3	Pkm	Pkm-202	Known	Known	None	0.05000000074505806	None	None	None	None
m54284U_191107_221739/69664834/ccs	PacBio_Cortex_Rep1	mm10_ERCC_SIRV	chr11	68853065	68821489	-	9	2257	33335	87444	ENSMUSG00000018736.14	ENSMUST00000018880.13	Ndel1	Ndel1-201	Known	Known	None	0.550000011920929	None	None	None	None
m54284U_191212_053548/103416640/ccs	PacBio_Hippocampus_Rep1	mm10_ERCC_SIRV	chr3	136670305	136935778	+	14	2689	9783	25504	ENSMUSG00000028161.17	ENSMUST00000056758.8	Ppp3ca	Ppp3ca-201	Known	Known	None	0.8999999761581421	None	None	None	None
m54284U_191213_120042/168493942/ccs	PacBio_Hippocampus_Rep2	mm10_ERCC_SIRV	chr5	104113711	104079112	-	11	2736	14849	38606	ENSMUSG00000029309.7	ENSMUST00000031249.7	Sparcl1	Sparcl1-201	Known	Known	None	0.3499999940395355	None	None	None	None
m54284U_191212_053548/70976374/ccs	PacBio_Hippocampus_Rep1	mm10_ERCC_SIRV	chr14	12297592	12303127	+	2	2045	40344	356305	ENSMUSG00000033111.16	ENCODEMT000356305	3830406C13Rik	ENCODEMT000356305	Known	ISM	Suffix	0.30000001192092896	None	None	None	None
m54284U_191109_043049/17369375/ccs	PacBio_Cortex_Rep2	mm10_ERCC_SIRV	chr2	27515175	27536533	+	14	2870	4069	10255	ENSMUSG00000026917.15	ENSMUST00000113952.9	Wdr5	Wdr5-201	Known	Known	None	0.30000001192092896	None	None	None	None
m54284U_191212_053548/99092133/ccs	PacBio_Hippocampus_Rep1	mm10_ERCC_SIRV	chr15	95528728	95220046	-	21	2687	44145	354393	ENSMUSG00000022454.17	ENCODEMT000354393	Nell2	ENCODEMT000354393	Known	NIC	None	0.75	None	None	None	None
m54284U_191212_053548/67110031/ccs	PacBio_Hippocampus_Rep1	mm10_ERCC_SIRV	chr1	134415479	134432316	+	8	1987	2209	5368	ENSMUSG00000026457.14	ENSMUST00000027727.14	Adipor1	Adipor1-201	Known	Known	None	0.6499999761581421	None	None	None	None
m54284U_191109_043049/95094244/ccs	PacBio_Cortex_Rep2	mm10_ERCC_SIRV	chr6	117917285	117925616	+	3	2284	18539	48606	ENSMUSG00000042079.13	ENSMUST00000180020.7	Hnrnpf	Hnrnpf-209	Known	Known	None	0.30000001192092896	None	None	None	None
m54284U_191107_221739/33161887/ccs	PacBio_Cortex_Rep1	mm10_ERCC_SIRV	chr9	59656535	59679371	+	11	2233	27955	351849	ENSMUSG00000025237.16	ENCODEMT000351849	Parp6	ENCODEMT000351849	Known	NNC	None	0.15000000596046448	None	None	None	None
m54284U_191107_221739/75106538/ccs	PacBio_Cortex_Rep1	mm10_ERCC_SIRV	chr11	68853061	68821489	-	9	2253	33335	87444	ENSMUSG00000018736.14	ENSMUST00000018880.13	Ndel1	Ndel1-201	Known	Known	None	0.550000011920929	None	None	None	None
m54284U_191109_043049/45221473/ccs	PacBio_Cortex_Rep2	mm10_ERCC_SIRV	chr7	79149020	79133771	-	9	1972	22178	57458	ENSMUSG00000030605.15	ENSMUST00000107409.4	Mfge8	Mfge8-202	Known	Known	None	0.10000000149011612	None	None	None	None
m54284U_191213_120042/31721388/ccs	PacBio_Hippocampus_Rep2	mm10_ERCC_SIRV	chr17	64331902	64282884	-	9	2661	47968	125348	ENSMUSG00000024083.16	ENSMUST00000172733.1	Pja2	Pja2-203	Known	Known	None	0.8500000238418579	None	None	None	None
m54284U_191109_043049/81921945/ccs	PacBio_Cortex_Rep2	mm10_ERCC_SIRV	chr2	27515175	27536533	+	14	2870	4069	10255	ENSMUSG00000026917.15	ENSMUST00000113952.9	Wdr5	Wdr5-201	Known	Known	None	0.30000001192092896	None	None	None	None
m54284U_191107_221739/8716506/ccs	PacBio_Cortex_Rep1	mm10_ERCC_SIRV	chr14	12297585	12303125	+	2	2044	40344	356305	ENSMUSG00000033111.16	ENCODEMT000356305	3830406C13Rik	ENCODEMT000356305	Known	ISM	Suffix	0.30000001192092896	None	None	None	None
m54284U_191107_221739/78905604/ccs	PacBio_Cortex_Rep1	mm10_ERCC_SIRV	chr11	68853065	68821489	-	9	2257	33335	87444	ENSMUSG00000018736.14	ENSMUST00000018880.13	Ndel1	Ndel1-201	Known	Known	None	0.550000011920929	None	None	None	None
m54284U_191212_053548/68159843/ccs	PacBio_Hippocampus_Rep1	mm10_ERCC_SIRV	chr1	134415479	134432335	+	8	2006	2209	5368	ENSMUSG00000026457.14	ENSMUST00000027727.14	Adipor1	Adipor1-201	Known	Known	None	0.3499999940395355	None	None	None	None
m54284U_191213_120042/42470105/ccs	PacBio_Hippocampus_Rep2	mm10_ERCC_SIRV	chr2	27515175	27536533	+	14	2870	4069	10255	ENSMUSG00000026917.15	ENSMUST00000113952.9	Wdr5	Wdr5-201	Known	Known	None	0.30000001192092896	None	None	None	None
m54284U_191212_053548/112656553/ccs	PacBio_Hippocampus_Rep1	mm10_ERCC_SIRV	chr14	12297587	12303123	+	2	2040	40344	356305	ENSMUSG00000033111.16	ENCODEMT000356305	3830406C13Rik	ENCODEMT000356305	Known	ISM	Suffix	0.30000001192092896	None	None	None	None
m54284U_191107_221739/33424536/ccs	PacBio_Cortex_Rep1	mm10_ERCC_SIRV	chr9	59656546	59679369	+	11	2248	27956	73206	ENSMUSG00000032294.17	ENSMUST00000163694.3	Pkm	Pkm-202	Known	Known	None	0.05000000074505806	None	None	None	None
m54284U_191109_043049/144050806/ccs	PacBio_Cortex_Rep2	mm10_ERCC_SIRV	chr6	117917285	117925623	+	3	2291	18539	48606	ENSMUSG00000042079.13	ENSMUST00000180020.7	Hnrnpf	Hnrnpf-209	Known	Known	None	0.25	None	None	None	None
m54284U_191212_053548/103877014/ccs	PacBio_Hippocampus_Rep1	mm10_ERCC_SIRV	chr3	136670305	136935365	+	13	2215	9783	25503	ENSMUSG00000028161.17	ENSMUST00000070198.13	Ppp3ca	Ppp3ca-202	Known	Known	None	0.8500000238418579	None	None	None	None
m54284U_191212_053548/99156723/ccs	PacBio_Hippocampus_Rep1	mm10_ERCC_SIRV	chr15	95528754	95220046	-	21	2819	44145	113821	ENSMUSG00000022454.17	ENSMUST00000166170.8	Nell2	Nell2-202	Known	Known	None	0.75	None	None	None	None
m54284U_191213_120042/168558934/ccs	PacBio_Hippocampus_Rep2	mm10_ERCC_SIRV	chr5	104113466	104079112	-	11	2491	14849	38606	ENSMUSG00000029309.7	ENSMUST00000031249.7	Sparcl1	Sparcl1-201	Known	Known	None	0.3499999940395355	None	None	None	None
m54284U_191107_221739/85329573/ccs	PacBio_Cortex_Rep1	mm10_ERCC_SIRV	chr11	68853057	68821489	-	9	2249	33335	87444	ENSMUSG00000018736.14	ENSMUST00000018880.13	Ndel1	Ndel1-201	Known	Known	None	0.550000011920929	None	None	None	None
m54284U_191213_120042/31787106/ccs	PacBio_Hippocampus_Rep2	mm10_ERCC_SIRV	chr17	64331927	64282884	-	9	2686	47968	125348	ENSMUSG00000024083.16	ENSMUST00000172733.1	Pja2	Pja2-203	Known	Known	None	0.8500000238418579	None	None	None	None
m54284U_191107_221739/137824519/ccs	PacBio_Cortex_Rep1	mm10_ERCC_SIRV	chr14	12297725	12299427	+	1	1703	40344	356306	ENSMUSG00000033111.16	ENCODEMT000356306	3830406C13Rik	ENCODEMT000356306	Known	Genomic	None	0.699999988079071	None	None	None	None
m54284U_191107_221739/14748051/ccs	PacBio_Cortex_Rep1	mm10_ERCC_SIRV	chr2	27515176	27536508	+	14	2844	4069	10255	ENSMUSG00000026917.15	ENSMUST00000113952.9	Wdr5	Wdr5-201	Known	Known	None	0.5	None	None	None	None
m54284U_191107_221739/34802256/ccs	PacBio_Cortex_Rep1	mm10_ERCC_SIRV	chr9	59656546	59679369	+	11	2248	27956	73206	ENSMUSG00000032294.17	ENSMUST00000163694.3	Pkm	Pkm-202	Known	Known	None	0.05000000074505806	None	None	None	None
m54284U_191109_043049/47777465/ccs	PacBio_Cortex_Rep2	mm10_ERCC_SIRV	chr7	79149071	79133771	-	9	2023	22178	57458	ENSMUSG00000030605.15	ENSMUST00000107409.4	Mfge8	Mfge8-202	Known	Known	None	0.10000000149011612	None	None	None	None
m54284U_191212_053548/68946195/ccs	PacBio_Hippocampus_Rep1	mm10_ERCC_SIRV	chr1	134415479	134433347	+	8	3018	2209	5368	ENSMUSG00000026457.14	ENSMUST00000027727.14	Adipor1	Adipor1-201	Known	Known	None	0.20000000298023224	None	None	None	None
m54284U_191212_053548/126156914/ccs	PacBio_Hippocampus_Rep1	mm10_ERCC_SIRV	chr14	12301158	12303217	+	1	2060	40344	104345	ENSMUSG00000033111.16	ENSMUST00000225052.1	3830406C13Rik	3830406C13Rik-212	Known	Known	None	0.4000000059604645	None	None	None	None
m54284U_191107_221739/87558957/ccs	PacBio_Cortex_Rep1	mm10_ERCC_SIRV	chr11	68853065	68821489	-	9	2257	33335	87444	ENSMUSG00000018736.14	ENSMUST00000018880.13	Ndel1	Ndel1-201	Known	Known	None	0.550000011920929	None	None	None	None
m54284U_191107_221739/69011284/ccs	PacBio_Cortex_Rep1	mm10_ERCC_SIRV	chr14	12301159	12303129	+	1	1971	40344	104345	ENSMUSG00000033111.16	ENSMUST00000225052.1	3830406C13Rik	3830406C13Rik-212	Known	Known	None	0.30000001192092896	None	None	None	None
m54284U_191107_221739/23855365/ccs	PacBio_Cortex_Rep1	mm10_ERCC_SIRV	chr14	12301161	12303231	+	1	2071	40344	104345	ENSMUSG00000033111.16	ENSMUST00000225052.1	3830406C13Rik	3830406C13Rik-212	Known	Known	None	0.44999998807907104	None	None	None	None
m54284U_191107_221739/105514639/ccs	PacBio_Cortex_Rep1	mm10_ERCC_SIRV	chr2	27515176	27536533	+	14	2869	4069	10255	ENSMUSG00000026917.15	ENSMUST00000113952.9	Wdr5	Wdr5-201	Known	Known	None	0.30000001192092896	None	None	None	None
m54284U_191107_221739/72353061/ccs	PacBio_Cortex_Rep1	mm10_ERCC_SIRV	chr6	117917286	117925621	+	2	2227	18539	356307	ENSMUSG00000042079.13	ENCODEMT000356307	Hnrnpf	ENCODEMT000356307	Known	ISM	Suffix	0.25	None	None	None	None
m54284U_191212_053548/99157216/ccs	PacBio_Hippocampus_Rep1	mm10_ERCC_SIRV	chr15	95528501	95220046	-	21	2566	44145	113821	ENSMUSG00000022454.17	ENSMUST00000166170.8	Nell2	Nell2-202	Known	Known	None	0.75	None	None	None	None
m54284U_191107_221739/35390678/ccs	PacBio_Cortex_Rep1	mm10_ERCC_SIRV	chr9	59656546	59679372	+	11	2251	27956	73206	ENSMUSG00000032294.17	ENSMUST00000163694.3	Pkm	Pkm-202	Known	Known	None	0.0	None	None	None	None
m54284U_191213_120042/32047627/ccs	PacBio_Hippocampus_Rep2	mm10_ERCC_SIRV	chr17	64331862	64282884	-	9	2621	47968	125348	ENSMUSG00000024083.16	ENSMUST00000172733.1	Pja2	Pja2-203	Known	Known	None	0.8500000238418579	None	None	None	None
m54284U_191107_221739/32836037/ccs	PacBio_Cortex_Rep1	mm10_ERCC_SIRV	chr14	12301167	12303120	+	1	1954	40344	104345	ENSMUSG00000033111.16	ENSMUST00000225052.1	3830406C13Rik	3830406C13Rik-212	Known	Known	None	0.4000000059604645	None	None	None	None
m54284U_191107_221739/91031298/ccs	PacBio_Cortex_Rep1	mm10_ERCC_SIRV	chr11	68853049	68821489	-	9	2241	33335	87444	ENSMUSG00000018736.14	ENSMUST00000018880.13	Ndel1	Ndel1-201	Known	Known	None	0.550000011920929	None	None	None	None
m54284U_191212_053548/104071196/ccs	PacBio_Hippocampus_Rep1	mm10_ERCC_SIRV	chr3	136670305	136935363	+	14	2243	9783	25504	ENSMUSG00000028161.17	ENSMUST00000056758.8	Ppp3ca	Ppp3ca-201	Known	Known	None	0.800000011920929	None	None	None	None
m54284U_191107_221739/39583848/ccs	PacBio_Cortex_Rep1	mm10_ERCC_SIRV	chr14	12301269	12303129	+	1	1861	40344	104345	ENSMUSG00000033111.16	ENSMUST00000225052.1	3830406C13Rik	3830406C13Rik-212	Known	Known	None	0.30000001192092896	None	None	None	None
m54284U_191107_221739/139592812/ccs	PacBio_Cortex_Rep1	mm10_ERCC_SIRV	chr2	27515176	27536526	+	14	2862	4069	10255	ENSMUSG00000026917.15	ENSMUST00000113952.9	Wdr5	Wdr5-201	Known	Known	None	0.15000000596046448	None	None	None	None
m54284U_191213_120042/168624873/ccs	PacBio_Hippocampus_Rep2	mm10_ERCC_SIRV	chr5	104113448	104079112	-	11	2473	14849	38606	ENSMUSG00000029309.7	ENSMUST00000031249.7	Sparcl1	Sparcl1-201	Known	Known	None	0.3499999940395355	None	None	None	None
m54284U_191212_053548/72090414/ccs	PacBio_Hippocampus_Rep1	mm10_ERCC_SIRV	chr1	134415479	134432343	+	8	2418	2209	5369	ENSMUSG00000026457.14	ENSMUST00000112237.1	Adipor1	Adipor1-202	Known	Known	None	0.3499999940395355	None	None	None	None
m54284U_191212_053548/128255194/ccs	PacBio_Hippocampus_Rep1	mm10_ERCC_SIRV	chr14	12301340	12303113	+	1	1774	40344	104345	ENSMUSG00000033111.16	ENSMUST00000225052.1	3830406C13Rik	3830406C13Rik-212	Known	Known	None	0.30000001192092896	None	None	None	None
m54284U_191107_221739/40632757/ccs	PacBio_Cortex_Rep1	mm10_ERCC_SIRV	chr9	59656546	59679373	+	11	2252	27956	73206	ENSMUSG00000032294.17	ENSMUST00000163694.3	Pkm	Pkm-202	Known	Known	None	0.0	None	None	None	None
m54284U_191107_221739/133235437/ccs	PacBio_Cortex_Rep1	mm10_ERCC_SIRV	chr14	12301727	12303129	+	1	1403	40344	104345	ENSMUSG00000033111.16	ENSMUST00000225052.1	3830406C13Rik	3830406C13Rik-212	Known	Known	None	0.30000001192092896	None	None	None	None
m54284U_191107_221739/91097803/ccs	PacBio_Cortex_Rep1	mm10_ERCC_SIRV	chr11	68853090	68821489	-	9	2282	33335	87444	ENSMUSG00000018736.14	ENSMUST00000018880.13	Ndel1	Ndel1-201	Known	Known	None	0.550000011920929	None	None	None	None
m54284U_191213_120042/168954465/ccs	PacBio_Hippocampus_Rep2	mm10_ERCC_SIRV	chr14	12301776	12303121	+	1	1346	40344	104345	ENSMUSG00000033111.16	ENSMUST00000225052.1	3830406C13Rik	3830406C13Rik-212	Known	Known	None	0.4000000059604645	None	None	None	None
m54284U_191107_221739/152307131/ccs	PacBio_Cortex_Rep1	mm10_ERCC_SIRV	chr2	27515164	27536535	+	15	3037	4069	356300	ENSMUSG00000026917.15	ENCODEMT000356300	Wdr5	ENCODEMT000356300	Known	NNC	None	0.30000001192092896	None	None	None	None
m54284U_191109_043049/52626301/ccs	PacBio_Cortex_Rep2	mm10_ERCC_SIRV	chr7	79149021	79133771	-	9	1973	22178	57458	ENSMUSG00000030605.15	ENSMUST00000107409.4	Mfge8	Mfge8-202	Known	Known	None	0.10000000149011612	None	None	None	None
m54284U_191212_053548/37094576/ccs	PacBio_Hippocampus_Rep1	mm10_ERCC_SIRV	chr14	12301778	12303126	+	1	1342	40344	104345	ENSMUSG00000033111.16	ENSMUST00000225052.1	3830406C13Rik	3830406C13Rik-212	Known	Known	None	0.30000001192092896	None	None	None	None
m54284U_191213_120042/32114361/ccs	PacBio_Hippocampus_Rep2	mm10_ERCC_SIRV	chr17	64331864	64282884	-	10	2809	47968	125345	ENSMUSG00000024083.16	ENSMUST00000172818.7	Pja2	Pja2-204	Known	Known	None	0.8500000238418579	None	None	None	None
m54284U_191212_053548/99222163/ccs	PacBio_Hippocampus_Rep1	mm10_ERCC_SIRV	chr15	95528771	95220046	-	21	2836	44145	113821	ENSMUSG00000022454.17	ENSMUST00000166170.8	Nell2	Nell2-202	Known	Known	None	0.75	None	None	None	None
m54284U_191107_221739/40961330/ccs	PacBio_Cortex_Rep1	mm10_ERCC_SIRV	chr9	59656546	59679370	+	11	2249	27956	73206	ENSMUSG00000032294.17	ENSMUST00000163694.3	Pkm	Pkm-202	Known	Known	None	0.0	None	None	None	None
m54284U_191213_120042/128910394/ccs	PacBio_Hippocampus_Rep2	mm10_ERCC_SIRV	chr14	12301904	12303131	+	1	1228	40344	104345	ENSMUSG00000033111.16	ENSMUST00000225052.1	3830406C13Rik	3830406C13Rik-212	Known	Known	None	0.25	None	None	None	None
m54284U_191107_221739/142673640/ccs	PacBio_Cortex_Rep1	mm10_ERCC_SIRV	chr6	117917286	117925617	+	3	2284	18539	48606	ENSMUSG00000042079.13	ENSMUST00000180020.7	Hnrnpf	Hnrnpf-209	Known	Known	None	0.30000001192092896	None	None	None	None
m54284U_191107_221739/93192530/ccs	PacBio_Cortex_Rep1	mm10_ERCC_SIRV	chr11	68853065	68821489	-	9	2257	33335	87444	ENSMUSG00000018736.14	ENSMUST00000018880.13	Ndel1	Ndel1-201	Known	Known	None	0.550000011920929	None	None	None	None
m54284U_191212_053548/75107086/ccs	PacBio_Hippocampus_Rep1	mm10_ERCC_SIRV	chr1	134415479	134432316	+	8	1994	2209	5368	ENSMUSG00000026457.14	ENSMUST00000027727.14	Adipor1	Adipor1-201	Known	Known	None	0.6499999761581421	None	None	None	None
m54284U_191109_043049/54853664/ccs	PacBio_Cortex_Rep2	mm10_ERCC_SIRV	chr14	12302212	12303129	+	1	918	40344	104345	ENSMUSG00000033111.16	ENSMUST00000225052.1	3830406C13Rik	3830406C13Rik-212	Known	Known	None	0.30000001192092896	None	None	None	None
m54284U_191109_043049/26804536/ccs	PacBio_Cortex_Rep2	mm10_ERCC_SIRV	chr2	27515176	27536532	+	14	2868	4069	10255	ENSMUSG00000026917.15	ENSMUST00000113952.9	Wdr5	Wdr5-201	Known	Known	None	0.30000001192092896	None	None	None	None
m54284U_191212_053548/105056815/ccs	PacBio_Hippocampus_Rep1	mm10_ERCC_SIRV	chr3	136670305	136935363	+	14	2249	9783	25504	ENSMUSG00000028161.17	ENSMUST00000056758.8	Ppp3ca	Ppp3ca-201	Known	Known	None	0.800000011920929	None	None	None	None
m54284U_191109_043049/100730046/ccs	PacBio_Cortex_Rep2	mm10_ERCC_SIRV	chr14	12322196	12324465	+	1	2270	40345	104346	ENSMUSG00000114853.1	ENSMUST00000225919.1	D030051J21Rik	D030051J21Rik-201	Known	Known	None	0.5	None	None	None	None
m54284U_191107_221739/41091873/ccs	PacBio_Cortex_Rep1	mm10_ERCC_SIRV	chr9	59656546	59679369	+	11	2248	27956	73206	ENSMUSG00000032294.17	ENSMUST00000163694.3	Pkm	Pkm-202	Known	Known	None	0.05000000074505806	None	None	None	None
m54284U_191107_221739/93849110/ccs	PacBio_Cortex_Rep1	mm10_ERCC_SIRV	chr11	68853060	68821489	-	9	2252	33335	87444	ENSMUSG00000018736.14	ENSMUST00000018880.13	Ndel1	Ndel1-201	Known	Known	None	0.550000011920929	None	None	None	None
m54284U_191213_120042/168691484/ccs	PacBio_Hippocampus_Rep2	mm10_ERCC_SIRV	chr5	104113747	104079112	-	11	2772	14849	38606	ENSMUSG00000029309.7	ENSMUST00000031249.7	Sparcl1	Sparcl1-201	Known	Known	None	0.3499999940395355	None	None	None	None
m54284U_191213_120042/32376021/ccs	PacBio_Hippocampus_Rep2	mm10_ERCC_SIRV	chr17	64331866	64282884	-	10	2811	47968	125345	ENSMUSG00000024083.16	ENSMUST00000172818.7	Pja2	Pja2-204	Known	Known	None	0.8500000238418579	None	None	None	None
m54284U_191212_053548/99486277/ccs	PacBio_Hippocampus_Rep1	mm10_ERCC_SIRV	chr15	95528628	95220046	-	21	2693	44145	113821	ENSMUSG00000022454.17	ENSMUST00000166170.8	Nell2	Nell2-202	Known	Known	None	0.75	None	None	None	None
m54284U_191109_043049/100991836/ccs	PacBio_Cortex_Rep2	mm10_ERCC_SIRV	chr2	27515176	27535443	+	14	1779	4069	10255	ENSMUSG00000026917.15	ENSMUST00000113952.9	Wdr5	Wdr5-201	Known	Known	None	0.05000000074505806	None	None	None	None
m54284U_191212_053548/50596126/ccs	PacBio_Hippocampus_Rep1	mm10_ERCC_SIRV	chr14	12340770	12338790	-	1	1981	73910	356308	ENCODEMG000073910	ENCODEMT000356308	ENCODEMG000073910	ENCODEMT000356308	Intergenic	Intergenic	None	1.0	None	None	None	None
m54284U_191109_043049/49219147/ccs	PacBio_Cortex_Rep2	mm10_ERCC_SIRV	chr6	117917286	117925621	+	3	2288	18539	48606	ENSMUSG00000042079.13	ENSMUST00000180020.7	Hnrnpf	Hnrnpf-209	Known	Known	None	0.25	None	None	None	None
m54284U_191212_053548/76417803/ccs	PacBio_Hippocampus_Rep1	mm10_ERCC_SIRV	chr1	134415479	134432335	+	8	2006	2209	5368	ENSMUSG00000026457.14	ENSMUST00000027727.14	Adipor1	Adipor1-201	Known	Known	None	0.3499999940395355	None	None	None	None
m54284U_191109_043049/53151216/ccs	PacBio_Cortex_Rep2	mm10_ERCC_SIRV	chr7	79149056	79133771	-	9	2008	22178	57458	ENSMUSG00000030605.15	ENSMUST00000107409.4	Mfge8	Mfge8-202	Known	Known	None	0.10000000149011612	None	None	None	None
m54284U_191107_221739/41418940/ccs	PacBio_Cortex_Rep1	mm10_ERCC_SIRV	chr9	59656546	59679365	+	11	2244	27956	73206	ENSMUSG00000032294.17	ENSMUST00000163694.3	Pkm	Pkm-202	Known	Known	None	0.15000000596046448	None	None	None	None
m54284U_191107_221739/95354905/ccs	PacBio_Cortex_Rep1	mm10_ERCC_SIRV	chr11	68853140	68821474	-	8	3977	33335	355638	ENSMUSG00000018736.14	ENCODEMT000355638	Ndel1	ENCODEMT000355638	Known	NIC	None	0.550000011920929	None	None	None	None
m54284U_191212_053548/106038816/ccs	PacBio_Hippocampus_Rep1	mm10_ERCC_SIRV	chr3	136670305	136935779	+	13	2629	9783	25503	ENSMUSG00000028161.17	ENSMUST00000070198.13	Ppp3ca	Ppp3ca-202	Known	Known	None	0.949999988079071	None	None	None	None
m54284U_191109_043049/157812691/ccs	PacBio_Cortex_Rep2	mm10_ERCC_SIRV	chr2	27515176	27536531	+	14	2867	4069	10255	ENSMUSG00000026917.15	ENSMUST00000113952.9	Wdr5	Wdr5-201	Known	Known	None	0.30000001192092896	None	None	None	None
m54284U_191213_120042/164823562/ccs	PacBio_Hippocampus_Rep2	mm10_ERCC_SIRV	chr2	27515176	27536533	+	14	2860	4069	356309	ENSMUSG00000026917.15	ENCODEMT000356309	Wdr5	ENCODEMT000356309	Known	NNC	None	0.30000001192092896	None	None	None	None
m54284U_191213_120042/69926942/ccs	PacBio_Hippocampus_Rep2	mm10_ERCC_SIRV	chr14	12341184	12338980	-	1	2197	73910	356308	ENCODEMG000073910	ENCODEMT000356308	ENCODEMG000073910	ENCODEMT000356308	Intergenic	Intergenic	None	0.3499999940395355	None	None	None	None
m54284U_191107_221739/97124668/ccs	PacBio_Cortex_Rep1	mm10_ERCC_SIRV	chr11	68853061	68821489	-	9	2253	33335	87444	ENSMUSG00000018736.14	ENSMUST00000018880.13	Ndel1	Ndel1-201	Known	Known	None	0.550000011920929	None	None	None	None
m54284U_191213_120042/32639452/ccs	PacBio_Hippocampus_Rep2	mm10_ERCC_SIRV	chr17	64331849	64282884	-	9	2608	47968	125348	ENSMUSG00000024083.16	ENSMUST00000172733.1	Pja2	Pja2-203	Known	Known	None	0.8500000238418579	None	None	None	None
m54284U_191107_221739/162791706/ccs	PacBio_Cortex_Rep1	mm10_ERCC_SIRV	chr14	12341428	12338993	-	1	2416	73910	356308	ENCODEMG000073910	ENCODEMT000356308	ENCODEMG000073910	ENCODEMT000356308	Intergenic	Intergenic	None	0.30000001192092896	None	None	None	None
m54284U_191212_053548/99549779/ccs	PacBio_Hippocampus_Rep1	mm10_ERCC_SIRV	chr15	95528280	95220046	-	20	2783	44145	352740	ENSMUSG00000022454.17	ENCODEMT000352740	Nell2	ENCODEMT000352740	Known	ISM	Suffix	0.75	None	None	None	None
m54284U_191107_221739/45154643/ccs	PacBio_Cortex_Rep1	mm10_ERCC_SIRV	chr9	59656546	59679372	+	11	2251	27956	73206	ENSMUSG00000032294.17	ENSMUST00000163694.3	Pkm	Pkm-202	Known	Known	None	0.0	None	None	None	None
m54284U_191212_053548/81856141/ccs	PacBio_Hippocampus_Rep1	mm10_ERCC_SIRV	chr1	134415479	134432335	+	8	2006	2209	5368	ENSMUSG00000026457.14	ENSMUST00000027727.14	Adipor1	Adipor1-201	Known	Known	None	0.3499999940395355	None	None	None	None
m54284U_191213_120042/159647840/ccs	PacBio_Hippocampus_Rep2	mm10_ERCC_SIRV	chr14	12341570	12338993	-	1	2572	73910	356308	ENCODEMG000073910	ENCODEMT000356308	ENCODEMG000073910	ENCODEMT000356308	Intergenic	Intergenic	None	0.30000001192092896	None	None	None	None
m54284U_191109_043049/105317514/ccs	PacBio_Cortex_Rep2	mm10_ERCC_SIRV	chr6	117917294	117925621	+	2	2227	18539	356307	ENSMUSG00000042079.13	ENCODEMT000356307	Hnrnpf	ENCODEMT000356307	Known	ISM	Suffix	0.25	None	None	None	None
m54284U_191107_221739/75105516/ccs	PacBio_Cortex_Rep1	mm10_ERCC_SIRV	chr2	27515177	27536533	+	14	2868	4069	10255	ENSMUSG00000026917.15	ENSMUST00000113952.9	Wdr5	Wdr5-201	Known	Known	None	0.30000001192092896	None	None	None	None
m54284U_191213_120042/104595749/ccs	PacBio_Hippocampus_Rep2	mm10_ERCC_SIRV	chr14	12341366	12338994	-	1	2373	73910	356308	ENCODEMG000073910	ENCODEMT000356308	ENCODEMG000073910	ENCODEMT000356308	Intergenic	Intergenic	None	0.25	None	None	None	None
m54284U_191107_221739/100666152/ccs	PacBio_Cortex_Rep1	mm10_ERCC_SIRV	chr11	68853061	68821489	-	9	2253	33335	87444	ENSMUSG00000018736.14	ENSMUST00000018880.13	Ndel1	Ndel1-201	Known	Known	None	0.550000011920929	None	None	None	None
m54284U_191213_120042/168823196/ccs	PacBio_Hippocampus_Rep2	mm10_ERCC_SIRV	chr5	104113715	104079112	-	11	2740	14849	38606	ENSMUSG00000029309.7	ENSMUST00000031249.7	Sparcl1	Sparcl1-201	Known	Known	None	0.3499999940395355	None	None	None	None
m54284U_191212_053548/109382065/ccs	PacBio_Hippocampus_Rep1	mm10_ERCC_SIRV	chr3	136670305	136935680	+	14	2560	9783	25504	ENSMUSG00000028161.17	ENSMUST00000056758.8	Ppp3ca	Ppp3ca-201	Known	Known	None	0.75	None	None	None	None
m54284U_191213_120042/32900208/ccs	PacBio_Hippocampus_Rep2	mm10_ERCC_SIRV	chr17	64331905	64282884	-	10	2850	47968	125345	ENSMUSG00000024083.16	ENSMUST00000172818.7	Pja2	Pja2-204	Known	Known	None	0.8500000238418579	None	None	None	None
m54284U_191107_221739/87753918/ccs	PacBio_Cortex_Rep1	mm10_ERCC_SIRV	chr2	27515177	27536530	+	14	2865	4069	10255	ENSMUSG00000026917.15	ENSMUST00000113952.9	Wdr5	Wdr5-201	Known	Known	None	0.30000001192092896	None	None	None	None
m54284U_191109_043049/54657754/ccs	PacBio_Cortex_Rep2	mm10_ERCC_SIRV	chr7	79149020	79133771	-	9	1972	22178	57458	ENSMUSG00000030605.15	ENSMUST00000107409.4	Mfge8	Mfge8-202	Known	Known	None	0.10000000149011612	None	None	None	None
m54284U_191107_221739/21431652/ccs	PacBio_Cortex_Rep1	mm10_ERCC_SIRV	chr14	12345693	12342068	-	5	1956	40347	104349	ENSMUSG00000021743.6	ENSMUST00000022262.5	Fezf2	Fezf2-201	Known	Known	None	0.20000000298023224	None	None	None	None
m54284U_191107_221739/45941097/ccs	PacBio_Cortex_Rep1	mm10_ERCC_SIRV	chr9	59656546	59679277	+	11	2163	27956	73206	ENSMUSG00000032294.17	ENSMUST00000163694.3	Pkm	Pkm-202	Known	Known	None	0.25	None	None	None	None
m54284U_191107_221739/101583017/ccs	PacBio_Cortex_Rep1	mm10_ERCC_SIRV	chr11	68853032	68821489	-	9	2224	33335	87444	ENSMUSG00000018736.14	ENSMUST00000018880.13	Ndel1	Ndel1-201	Known	Known	None	0.550000011920929	None	None	None	None
m54284U_191212_053548/91752497/ccs	PacBio_Hippocampus_Rep1	mm10_ERCC_SIRV	chr1	134415479	134432345	+	8	2016	2209	5368	ENSMUSG00000026457.14	ENSMUST00000027727.14	Adipor1	Adipor1-201	Known	Known	None	0.3499999940395355	None	None	None	None
m54284U_191212_053548/99615747/ccs	PacBio_Hippocampus_Rep1	mm10_ERCC_SIRV	chr15	95528148	95220046	-	20	2651	44145	352740	ENSMUSG00000022454.17	ENCODEMT000352740	Nell2	ENCODEMT000352740	Known	ISM	Suffix	0.75	None	None	None	None
m54284U_191213_120042/2952025/ccs	PacBio_Hippocampus_Rep2	mm10_ERCC_SIRV	chr6	117917286	117925615	+	3	2282	18539	48606	ENSMUSG00000042079.13	ENSMUST00000180020.7	Hnrnpf	Hnrnpf-209	Known	Known	None	0.3499999940395355	None	None	None	None
m54284U_191107_221739/129697384/ccs	PacBio_Cortex_Rep1	mm10_ERCC_SIRV	chr2	27515177	27536533	+	14	2868	4069	10255	ENSMUSG00000026917.15	ENSMUST00000113952.9	Wdr5	Wdr5-201	Known	Known	None	0.30000001192092896	None	None	None	None
m54284U_191107_221739/105908424/ccs	PacBio_Cortex_Rep1	mm10_ERCC_SIRV	chr11	68853064	68821475	-	10	2308	33335	355519	ENSMUSG00000018736.14	ENCODEMT000355519	Ndel1	ENCODEMT000355519	Known	NIC	None	0.550000011920929	None	None	None	None
m54284U_191212_053548/121767124/ccs	PacBio_Hippocampus_Rep1	mm10_ERCC_SIRV	chr14	12345823	12342079	-	5	2075	40347	104349	ENSMUSG00000021743.6	ENSMUST00000022262.5	Fezf2	Fezf2-201	Known	Known	None	0.05000000074505806	None	None	None	None
m54284U_191107_221739/46794151/ccs	PacBio_Cortex_Rep1	mm10_ERCC_SIRV	chr9	59656546	59679369	+	11	2248	27956	73206	ENSMUSG00000032294.17	ENSMUST00000163694.3	Pkm	Pkm-202	Known	Known	None	0.05000000074505806	None	None	None	None
m54284U_191213_120042/32965426/ccs	PacBio_Hippocampus_Rep2	mm10_ERCC_SIRV	chr17	64331902	64282884	-	9	2661	47968	125348	ENSMUSG00000024083.16	ENSMUST00000172733.1	Pja2	Pja2-203	Known	Known	None	0.8500000238418579	None	None	None	None
m54284U_191107_221739/178194861/ccs	PacBio_Cortex_Rep1	mm10_ERCC_SIRV	chr2	27515177	27536533	+	14	2868	4069	10255	ENSMUSG00000026917.15	ENSMUST00000113952.9	Wdr5	Wdr5-201	Known	Known	None	0.30000001192092896	None	None	None	None
m54284U_191212_053548/115081756/ccs	PacBio_Hippocampus_Rep1	mm10_ERCC_SIRV	chr1	134415479	134432333	+	8	2004	2209	5368	ENSMUSG00000026457.14	ENSMUST00000027727.14	Adipor1	Adipor1-201	Known	Known	None	0.3499999940395355	None	None	None	None
m54284U_191107_221739/106824673/ccs	PacBio_Cortex_Rep1	mm10_ERCC_SIRV	chr11	68852976	68821489	-	9	2168	33335	87444	ENSMUSG00000018736.14	ENSMUST00000018880.13	Ndel1	Ndel1-201	Known	Known	None	0.550000011920929	None	None	None	None
m54284U_191212_053548/148636875/ccs	PacBio_Hippocampus_Rep1	mm10_ERCC_SIRV	chr14	12345554	12342080	-	4	2153	40347	104348	ENSMUSG00000021743.6	ENSMUST00000224714.1	Fezf2	Fezf2-203	Known	Known	None	0.05000000074505806	None	None	None	None
m54284U_191212_053548/109446053/ccs	PacBio_Hippocampus_Rep1	mm10_ERCC_SIRV	chr3	136670305	136935778	+	14	2658	9783	25504	ENSMUSG00000028161.17	ENSMUST00000056758.8	Ppp3ca	Ppp3ca-201	Known	Known	None	0.8999999761581421	None	None	None	None
m54284U_191213_120042/28445482/ccs	PacBio_Hippocampus_Rep2	mm10_ERCC_SIRV	chr6	117917286	117925617	+	3	2284	18539	48606	ENSMUSG00000042079.13	ENSMUST00000180020.7	Hnrnpf	Hnrnpf-209	Known	Known	None	0.30000001192092896	None	None	None	None
m54284U_191213_120042/168887878/ccs	PacBio_Hippocampus_Rep2	mm10_ERCC_SIRV	chr5	104113732	104079112	-	11	2757	14849	38606	ENSMUSG00000029309.7	ENSMUST00000031249.7	Sparcl1	Sparcl1-201	Known	Known	None	0.3499999940395355	None	None	None	None
m54284U_191107_221739/51446654/ccs	PacBio_Cortex_Rep1	mm10_ERCC_SIRV	chr9	59656546	59679372	+	11	2251	27956	73206	ENSMUSG00000032294.17	ENSMUST00000163694.3	Pkm	Pkm-202	Known	Known	None	0.0	None	None	None	None
m54284U_191109_043049/55051930/ccs	PacBio_Cortex_Rep2	mm10_ERCC_SIRV	chr7	79148998	79133771	-	9	1942	22178	57458	ENSMUSG00000030605.15	ENSMUST00000107409.4	Mfge8	Mfge8-202	Known	Known	None	0.10000000149011612	None	None	None	None
m54284U_191107_221739/106954793/ccs	PacBio_Cortex_Rep1	mm10_ERCC_SIRV	chr11	68853070	68821489	-	9	2262	33335	87444	ENSMUSG00000018736.14	ENSMUST00000018880.13	Ndel1	Ndel1-201	Known	Known	None	0.550000011920929	None	None	None	None
m54284U_191212_053548/29230299/ccs	PacBio_Hippocampus_Rep1	mm10_ERCC_SIRV	chr14	12345364	12342082	-	4	1961	40347	104348	ENSMUSG00000021743.6	ENSMUST00000224714.1	Fezf2	Fezf2-203	Known	Known	None	0.05000000074505806	None	None	None	None
m54284U_191109_043049/9046541/ccs	PacBio_Cortex_Rep2	mm10_ERCC_SIRV	chr2	27515177	27536533	+	13	3099	4069	356310	ENSMUSG00000026917.15	ENCODEMT000356310	Wdr5	ENCODEMT000356310	Known	NIC	None	0.30000001192092896	None	None	None	None
m54284U_191213_120042/33031947/ccs	PacBio_Hippocampus_Rep2	mm10_ERCC_SIRV	chr17	64331839	64282884	-	9	2598	47968	125348	ENSMUSG00000024083.16	ENSMUST00000172733.1	Pja2	Pja2-203	Known	Known	None	0.8500000238418579	None	None	None	None
m54284U_191212_053548/119343193/ccs	PacBio_Hippocampus_Rep1	mm10_ERCC_SIRV	chr1	134415479	134432349	+	8	2020	2209	5368	ENSMUSG00000026457.14	ENSMUST00000027727.14	Adipor1	Adipor1-201	Known	Known	None	0.30000001192092896	None	None	None	None
m54284U_191107_221739/52495350/ccs	PacBio_Cortex_Rep1	mm10_ERCC_SIRV	chr9	59656546	59679369	+	11	2248	27956	73206	ENSMUSG00000032294.17	ENSMUST00000163694.3	Pkm	Pkm-202	Known	Known	None	0.05000000074505806	None	None	None	None
m54284U_191213_120042/34736265/ccs	PacBio_Hippocampus_Rep2	mm10_ERCC_SIRV	chr14	12345836	12342082	-	5	2085	40347	104349	ENSMUSG00000021743.6	ENSMUST00000022262.5	Fezf2	Fezf2-201	Known	Known	None	0.05000000074505806	None	None	None	None
m54284U_191109_043049/122814560/ccs	PacBio_Cortex_Rep2	mm10_ERCC_SIRV	chr6	117917288	117925617	+	3	2282	18539	48606	ENSMUSG00000042079.13	ENSMUST00000180020.7	Hnrnpf	Hnrnpf-209	Known	Known	None	0.30000001192092896	None	None	None	None
m54284U_191107_221739/107874823/ccs	PacBio_Cortex_Rep1	mm10_ERCC_SIRV	chr11	68853067	68821489	-	9	2259	33335	87444	ENSMUSG00000018736.14	ENSMUST00000018880.13	Ndel1	Ndel1-201	Known	Known	None	0.550000011920929	None	None	None	None
m54284U_191109_043049/106103280/ccs	PacBio_Cortex_Rep2	mm10_ERCC_SIRV	chr2	27515177	27536506	+	14	2841	4069	10255	ENSMUSG00000026917.15	ENSMUST00000113952.9	Wdr5	Wdr5-201	Known	Known	None	0.5	None	None	None	None
m54284U_191212_053548/110758410/ccs	PacBio_Hippocampus_Rep1	mm10_ERCC_SIRV	chr3	136670305	136935777	+	14	2657	9783	25504	ENSMUSG00000028161.17	ENSMUST00000056758.8	Ppp3ca	Ppp3ca-201	Known	Known	None	0.8500000238418579	None	None	None	None
m54284U_191107_221739/53084278/ccs	PacBio_Cortex_Rep1	mm10_ERCC_SIRV	chr9	59656546	59679372	+	11	2251	27956	73206	ENSMUSG00000032294.17	ENSMUST00000163694.3	Pkm	Pkm-202	Known	Known	None	0.0	None	None	None	None
m54284U_191212_053548/153487906/ccs	PacBio_Hippocampus_Rep1	mm10_ERCC_SIRV	chr14	12344823	12342083	-	4	1419	40347	104348	ENSMUSG00000021743.6	ENSMUST00000224714.1	Fezf2	Fezf2-203	Known	Known	None	0.05000000074505806	None	None	None	None
m54284U_191107_221739/108135326/ccs	PacBio_Cortex_Rep1	mm10_ERCC_SIRV	chr11	68853060	68821489	-	9	2252	33335	87444	ENSMUSG00000018736.14	ENSMUST00000018880.13	Ndel1	Ndel1-201	Known	Known	None	0.550000011920929	None	None	None	None
m54284U_191212_053548/126880474/ccs	PacBio_Hippocampus_Rep1	mm10_ERCC_SIRV	chr1	134415479	134432335	+	8	2410	2209	5369	ENSMUSG00000026457.14	ENSMUST00000112237.1	Adipor1	Adipor1-202	Known	Known	None	0.3499999940395355	None	None	None	None
m54284U_191109_043049/142541891/ccs	PacBio_Cortex_Rep2	mm10_ERCC_SIRV	chr2	27515165	27536535	+	15	3036	4069	356300	ENSMUSG00000026917.15	ENCODEMT000356300	Wdr5	ENCODEMT000356300	Known	NNC	None	0.30000001192092896	None	None	None	None
m54284U_191213_120042/33292909/ccs	PacBio_Hippocampus_Rep2	mm10_ERCC_SIRV	chr17	64331870	64282884	-	9	2629	47968	125348	ENSMUSG00000024083.16	ENSMUST00000172733.1	Pja2	Pja2-203	Known	Known	None	0.8500000238418579	None	None	None	None
m54284U_191213_120042/168953453/ccs	PacBio_Hippocampus_Rep2	mm10_ERCC_SIRV	chr5	104113699	104079112	-	11	2724	14849	38606	ENSMUSG00000029309.7	ENSMUST00000031249.7	Sparcl1	Sparcl1-201	Known	Known	None	0.3499999940395355	None	None	None	None
m54284U_191109_043049/56231874/ccs	PacBio_Cortex_Rep2	mm10_ERCC_SIRV	chr7	79149021	79133771	-	9	1973	22178	57458	ENSMUSG00000030605.15	ENSMUST00000107409.4	Mfge8	Mfge8-202	Known	Known	None	0.10000000149011612	None	None	None	None
m54284U_191109_043049/82904653/ccs	PacBio_Cortex_Rep2	mm10_ERCC_SIRV	chr6	117917289	117925615	+	3	2279	18539	48606	ENSMUSG00000042079.13	ENSMUST00000180020.7	Hnrnpf	Hnrnpf-209	Known	Known	None	0.3499999940395355	None	None	None	None
m54284U_191107_221739/110691936/ccs	PacBio_Cortex_Rep1	mm10_ERCC_SIRV	chr11	68853041	68821475	-	10	2292	33335	355519	ENSMUSG00000018736.14	ENCODEMT000355519	Ndel1	ENCODEMT000355519	Known	NIC	None	0.550000011920929	None	None	None	None
m54284U_191212_053548/99615781/ccs	PacBio_Hippocampus_Rep1	mm10_ERCC_SIRV	chr15	95528264	95220046	-	20	2767	44145	352740	ENSMUSG00000022454.17	ENCODEMT000352740	Nell2	ENCODEMT000352740	Known	ISM	Suffix	0.75	None	None	None	None
m54284U_191213_120042/70844791/ccs	PacBio_Hippocampus_Rep2	mm10_ERCC_SIRV	chr14	12345808	12342083	-	5	2056	40347	104349	ENSMUSG00000021743.6	ENSMUST00000022262.5	Fezf2	Fezf2-201	Known	Known	None	0.05000000074505806	None	None	None	None
m54284U_191107_221739/54527731/ccs	PacBio_Cortex_Rep1	mm10_ERCC_SIRV	chr9	59656546	59679372	+	11	2251	27956	73206	ENSMUSG00000032294.17	ENSMUST00000163694.3	Pkm	Pkm-202	Known	Known	None	0.0	None	None	None	None
m54284U_191213_120042/49023241/ccs	PacBio_Hippocampus_Rep2	mm10_ERCC_SIRV	chr2	27515165	27536532	+	15	3033	4069	356300	ENSMUSG00000026917.15	ENCODEMT000356300	Wdr5	ENCODEMT000356300	Known	NNC	None	0.30000001192092896	None	None	None	None
m54284U_191212_053548/127337310/ccs	PacBio_Hippocampus_Rep1	mm10_ERCC_SIRV	chr1	134415479	134432333	+	8	2004	2209	5368	ENSMUSG00000026457.14	ENSMUST00000027727.14	Adipor1	Adipor1-201	Known	Known	None	0.3499999940395355	None	None	None	None
m54284U_191109_043049/105513618/ccs	PacBio_Cortex_Rep2	mm10_ERCC_SIRV	chr2	27515178	27536532	+	14	2866	4069	10255	ENSMUSG00000026917.15	ENSMUST00000113952.9	Wdr5	Wdr5-201	Known	Known	None	0.30000001192092896	None	None	None	None
m54284U_191107_221739/71893525/ccs	PacBio_Cortex_Rep1	mm10_ERCC_SIRV	chr14	12346097	12342085	-	5	2343	40347	104349	ENSMUSG00000021743.6	ENSMUST00000022262.5	Fezf2	Fezf2-201	Known	Known	None	0.05000000074505806	None	None	None	None
m54284U_191107_221739/110952880/ccs	PacBio_Cortex_Rep1	mm10_ERCC_SIRV	chr11	68853041	68821489	-	9	2233	33335	87444	ENSMUSG00000018736.14	ENSMUST00000018880.13	Ndel1	Ndel1-201	Known	Known	None	0.550000011920929	None	None	None	None
m54284U_191213_120042/33293824/ccs	PacBio_Hippocampus_Rep2	mm10_ERCC_SIRV	chr17	64309502	64282884	-	7	2032	47968	353928	ENSMUSG00000024083.16	ENCODEMT000353928	Pja2	ENCODEMT000353928	Known	ISM	Suffix	0.8500000238418579	None	None	None	None
m54284U_191212_053548/111085131/ccs	PacBio_Hippocampus_Rep1	mm10_ERCC_SIRV	chr3	136670305	136935779	+	13	2629	9783	25503	ENSMUSG00000028161.17	ENSMUST00000070198.13	Ppp3ca	Ppp3ca-202	Known	Known	None	0.949999988079071	None	None	None	None
m54284U_191107_221739/56363088/ccs	PacBio_Cortex_Rep1	mm10_ERCC_SIRV	chr9	59656546	59679372	+	11	2251	27956	73206	ENSMUSG00000032294.17	ENSMUST00000163694.3	Pkm	Pkm-202	Known	Known	None	0.0	None	None	None	None
m54284U_191213_120042/38732574/ccs	PacBio_Hippocampus_Rep2	mm10_ERCC_SIRV	chr6	117917290	117925617	+	3	2280	18539	48606	ENSMUSG00000042079.13	ENSMUST00000180020.7	Hnrnpf	Hnrnpf-209	Known	Known	None	0.30000001192092896	None	None	None	None
m54284U_191213_120042/148638481/ccs	PacBio_Hippocampus_Rep2	mm10_ERCC_SIRV	chr2	27515178	27535442	+	14	1776	4069	10255	ENSMUSG00000026917.15	ENSMUST00000113952.9	Wdr5	Wdr5-201	Known	Known	None	0.10000000149011612	None	None	None	None
m54284U_191212_053548/93062596/ccs	PacBio_Hippocampus_Rep1	mm10_ERCC_SIRV	chr14	12345855	12342085	-	5	2101	40347	104349	ENSMUSG00000021743.6	ENSMUST00000022262.5	Fezf2	Fezf2-201	Known	Known	None	0.05000000074505806	None	None	None	None
m54284U_191107_221739/112853325/ccs	PacBio_Cortex_Rep1	mm10_ERCC_SIRV	chr11	68842198	68821474	-	6	1878	33335	355608	ENSMUSG00000018736.14	ENCODEMT000355608	Ndel1	ENCODEMT000355608	Known	ISM	Suffix	0.550000011920929	None	None	None	None
m54284U_191212_053548/131399757/ccs	PacBio_Hippocampus_Rep1	mm10_ERCC_SIRV	chr1	134415479	134432335	+	8	2006	2209	5368	ENSMUSG00000026457.14	ENSMUST00000027727.14	Adipor1	Adipor1-201	Known	Known	None	0.3499999940395355	None	None	None	None
m54284U_191213_120042/169280511/ccs	PacBio_Hippocampus_Rep2	mm10_ERCC_SIRV	chr5	104113517	104079112	-	11	2542	14849	38606	ENSMUSG00000029309.7	ENSMUST00000031249.7	Sparcl1	Sparcl1-201	Known	Known	None	0.3499999940395355	None	None	None	None
m54284U_191109_043049/57280038/ccs	PacBio_Cortex_Rep2	mm10_ERCC_SIRV	chr7	79149023	79133771	-	9	1975	22178	57458	ENSMUSG00000030605.15	ENSMUST00000107409.4	Mfge8	Mfge8-202	Known	Known	None	0.10000000149011612	None	None	None	None
m54284U_191213_120042/33294580/ccs	PacBio_Hippocampus_Rep2	mm10_ERCC_SIRV	chr17	64331873	64282884	-	9	2632	47968	125348	ENSMUSG00000024083.16	ENSMUST00000172733.1	Pja2	Pja2-203	Known	Known	None	0.8500000238418579	None	None	None	None
m54284U_191107_221739/60099266/ccs	PacBio_Cortex_Rep1	mm10_ERCC_SIRV	chr9	59656546	59679370	+	11	2249	27956	73206	ENSMUSG00000032294.17	ENSMUST00000163694.3	Pkm	Pkm-202	Known	Known	None	0.0	None	None	None	None
m54284U_191212_053548/103809451/ccs	PacBio_Hippocampus_Rep1	mm10_ERCC_SIRV	chr14	12345855	12342085	-	4	2449	40347	104348	ENSMUSG00000021743.6	ENSMUST00000224714.1	Fezf2	Fezf2-203	Known	Known	None	0.05000000074505806	None	None	None	None
m54284U_191107_221739/31787423/ccs	PacBio_Cortex_Rep1	mm10_ERCC_SIRV	chr2	27515179	27536532	+	14	2865	4069	10255	ENSMUSG00000026917.15	ENSMUST00000113952.9	Wdr5	Wdr5-201	Known	Known	None	0.30000001192092896	None	None	None	None
m54284U_191107_221739/70322837/ccs	PacBio_Cortex_Rep1	mm10_ERCC_SIRV	chr2	27515179	27536532	+	14	2862	4069	356311	ENSMUSG00000026917.15	ENCODEMT000356311	Wdr5	ENCODEMT000356311	Known	NNC	None	0.30000001192092896	None	None	None	None
m54284U_191107_221739/112918841/ccs	PacBio_Cortex_Rep1	mm10_ERCC_SIRV	chr11	68853012	68821489	-	9	2204	33335	87444	ENSMUSG00000018736.14	ENSMUST00000018880.13	Ndel1	Ndel1-201	Known	Known	None	0.550000011920929	None	None	None	None
m54284U_191109_043049/38996728/ccs	PacBio_Cortex_Rep2	mm10_ERCC_SIRV	chr6	117917291	117925619	+	3	2281	18539	48606	ENSMUSG00000042079.13	ENSMUST00000180020.7	Hnrnpf	Hnrnpf-209	Known	Known	None	0.25	None	None	None	None
m54284U_191212_053548/54002114/ccs	PacBio_Hippocampus_Rep1	mm10_ERCC_SIRV	chr14	12345788	12342086	-	5	2033	40347	104349	ENSMUSG00000021743.6	ENSMUST00000022262.5	Fezf2	Fezf2-201	Known	Known	None	0.05000000074505806	None	None	None	None
m54284U_191212_053548/100008753/ccs	PacBio_Hippocampus_Rep1	mm10_ERCC_SIRV	chr15	95435456	95220046	-	17	2060	44145	352815	ENSMUSG00000022454.17	ENCODEMT000352815	Nell2	ENCODEMT000352815	Known	ISM	Suffix	0.75	None	None	None	None
m54284U_191212_053548/115081771/ccs	PacBio_Hippocampus_Rep1	mm10_ERCC_SIRV	chr3	136670344	136935777	+	14	2655	9783	352384	ENSMUSG00000028161.17	ENCODEMT000352384	Ppp3ca	ENCODEMT000352384	Known	NIC	None	0.8500000238418579	None	None	None	None
m54284U_191107_221739/64816560/ccs	PacBio_Cortex_Rep1	mm10_ERCC_SIRV	chr9	59656546	59679351	+	11	2236	27956	73205	ENSMUSG00000032294.17	ENSMUST00000034834.15	Pkm	Pkm-201	Known	Known	None	0.44999998807907104	None	None	None	None
m54284U_191212_053548/132253965/ccs	PacBio_Hippocampus_Rep1	mm10_ERCC_SIRV	chr1	134415479	134432335	+	8	2014	2209	5368	ENSMUSG00000026457.14	ENSMUST00000027727.14	Adipor1	Adipor1-201	Known	Known	None	0.3499999940395355	None	None	None	None
m54284U_191213_120042/33294624/ccs	PacBio_Hippocampus_Rep2	mm10_ERCC_SIRV	chr17	64331882	64282884	-	9	2641	47968	125348	ENSMUSG00000024083.16	ENSMUST00000172733.1	Pja2	Pja2-203	Known	Known	None	0.8500000238418579	None	None	None	None
m54284U_191107_221739/112920610/ccs	PacBio_Cortex_Rep1	mm10_ERCC_SIRV	chr11	68853065	68821489	-	9	2257	33335	87444	ENSMUSG00000018736.14	ENSMUST00000018880.13	Ndel1	Ndel1-201	Known	Known	None	0.550000011920929	None	None	None	None
m54284U_191107_221739/88999633/ccs	PacBio_Cortex_Rep1	mm10_ERCC_SIRV	chr2	27515157	27536534	+	14	2855	4069	356311	ENSMUSG00000026917.15	ENCODEMT000356311	Wdr5	ENCODEMT000356311	Known	NNC	None	0.30000001192092896	None	None	None	None
m54284U_191107_221739/173277771/ccs	PacBio_Cortex_Rep1	mm10_ERCC_SIRV	chr14	12345842	12342087	-	5	2086	40347	104349	ENSMUSG00000021743.6	ENSMUST00000022262.5	Fezf2	Fezf2-201	Known	Known	None	0.05000000074505806	None	None	None	None
m54284U_191107_221739/68486937/ccs	PacBio_Cortex_Rep1	mm10_ERCC_SIRV	chr9	59656546	59679368	+	11	2247	27956	73206	ENSMUSG00000032294.17	ENSMUST00000163694.3	Pkm	Pkm-202	Known	Known	None	0.05000000074505806	None	None	None	None
m54284U_191109_043049/125764797/ccs	PacBio_Cortex_Rep2	mm10_ERCC_SIRV	chr6	117917291	117925617	+	3	2279	18539	48606	ENSMUSG00000042079.13	ENSMUST00000180020.7	Hnrnpf	Hnrnpf-209	Known	Known	None	0.30000001192092896	None	None	None	None
m54284U_191107_221739/113246862/ccs	PacBio_Cortex_Rep1	mm10_ERCC_SIRV	chr11	68853061	68821489	-	9	2253	33335	87444	ENSMUSG00000018736.14	ENSMUST00000018880.13	Ndel1	Ndel1-201	Known	Known	None	0.550000011920929	None	None	None	None
m54284U_191107_221739/140575736/ccs	PacBio_Cortex_Rep1	mm10_ERCC_SIRV	chr2	27515179	27536533	+	14	2866	4069	10255	ENSMUSG00000026917.15	ENSMUST00000113952.9	Wdr5	Wdr5-201	Known	Known	None	0.30000001192092896	None	None	None	None
m54284U_191212_053548/121176780/ccs	PacBio_Hippocampus_Rep1	mm10_ERCC_SIRV	chr14	12345217	12342087	-	4	1809	40347	104348	ENSMUSG00000021743.6	ENSMUST00000224714.1	Fezf2	Fezf2-203	Known	Known	None	0.05000000074505806	None	None	None	None
m54284U_191213_120042/169345806/ccs	PacBio_Hippocampus_Rep2	mm10_ERCC_SIRV	chr5	104113444	104079112	-	11	2469	14849	38606	ENSMUSG00000029309.7	ENSMUST00000031249.7	Sparcl1	Sparcl1-201	Known	Known	None	0.3499999940395355	None	None	None	None
m54284U_191109_043049/57476754/ccs	PacBio_Cortex_Rep2	mm10_ERCC_SIRV	chr7	79149023	79133771	-	9	1975	22178	57458	ENSMUSG00000030605.15	ENSMUST00000107409.4	Mfge8	Mfge8-202	Known	Known	None	0.10000000149011612	None	None	None	None
m54284U_191212_053548/100073734/ccs	PacBio_Hippocampus_Rep1	mm10_ERCC_SIRV	chr15	95528613	95220046	-	21	2678	44145	113821	ENSMUSG00000022454.17	ENSMUST00000166170.8	Nell2	Nell2-202	Known	Known	None	0.75	None	None	None	None
m54284U_191212_053548/139725534/ccs	PacBio_Hippocampus_Rep1	mm10_ERCC_SIRV	chr1	134415479	134432335	+	8	2006	2209	5368	ENSMUSG00000026457.14	ENSMUST00000027727.14	Adipor1	Adipor1-201	Known	Known	None	0.3499999940395355	None	None	None	None
m54284U_191213_120042/33295088/ccs	PacBio_Hippocampus_Rep2	mm10_ERCC_SIRV	chr17	64313094	64282884	-	8	2530	47968	125347	ENSMUSG00000024083.16	ENSMUST00000024889.13	Pja2	Pja2-202	Known	Known	None	0.8500000238418579	None	None	None	None
m54284U_191107_221739/113901912/ccs	PacBio_Cortex_Rep1	mm10_ERCC_SIRV	chr11	68853132	68821489	-	9	2324	33335	87444	ENSMUSG00000018736.14	ENSMUST00000018880.13	Ndel1	Ndel1-201	Known	Known	None	0.550000011920929	None	None	None	None
m54284U_191107_221739/2097977/ccs	PacBio_Cortex_Rep1	mm10_ERCC_SIRV	chr14	12345654	12342088	-	5	1897	40347	104349	ENSMUSG00000021743.6	ENSMUST00000022262.5	Fezf2	Fezf2-201	Known	Known	None	0.0	None	None	None	None
m54284U_191107_221739/162464854/ccs	PacBio_Cortex_Rep1	mm10_ERCC_SIRV	chr2	27515179	27536533	+	14	2785	4069	356291	ENSMUSG00000026917.15	ENCODEMT000356291	Wdr5	ENCODEMT000356291	Known	NNC	None	0.30000001192092896	None	None	None	None
m54284U_191212_053548/125370880/ccs	PacBio_Hippocampus_Rep1	mm10_ERCC_SIRV	chr3	136670305	136935779	+	14	2659	9783	25504	ENSMUSG00000028161.17	ENSMUST00000056758.8	Ppp3ca	Ppp3ca-201	Known	Known	None	0.949999988079071	None	None	None	None
m54284U_191107_221739/69273102/ccs	PacBio_Cortex_Rep1	mm10_ERCC_SIRV	chr9	59656546	59679365	+	11	2244	27956	73206	ENSMUSG00000032294.17	ENSMUST00000163694.3	Pkm	Pkm-202	Known	Known	None	0.15000000596046448	None	None	None	None
m54284U_191109_043049/137364025/ccs	PacBio_Cortex_Rep2	mm10_ERCC_SIRV	chr6	117917291	117925617	+	3	2279	18539	48606	ENSMUSG00000042079.13	ENSMUST00000180020.7	Hnrnpf	Hnrnpf-209	Known	Known	None	0.30000001192092896	None	None	None	None
m54284U_191107_221739/117703506/ccs	PacBio_Cortex_Rep1	mm10_ERCC_SIRV	chr11	68853067	68821489	-	9	2259	33335	87444	ENSMUSG00000018736.14	ENSMUST00000018880.13	Ndel1	Ndel1-201	Known	Known	None	0.550000011920929	None	None	None	None
m54284U_191107_221739/60164315/ccs	PacBio_Cortex_Rep1	mm10_ERCC_SIRV	chr14	12345246	12342088	-	4	1837	40347	104348	ENSMUSG00000021743.6	ENSMUST00000224714.1	Fezf2	Fezf2-203	Known	Known	None	0.0	None	None	None	None
m54284U_191107_221739/171507826/ccs	PacBio_Cortex_Rep1	mm10_ERCC_SIRV	chr2	27515179	27536532	+	14	2865	4069	10255	ENSMUSG00000026917.15	ENSMUST00000113952.9	Wdr5	Wdr5-201	Known	Known	None	0.30000001192092896	None	None	None	None
m54284U_191213_120042/33425196/ccs	PacBio_Hippocampus_Rep2	mm10_ERCC_SIRV	chr17	64331869	64282884	-	9	2628	47968	125348	ENSMUSG00000024083.16	ENSMUST00000172733.1	Pja2	Pja2-203	Known	Known	None	0.8500000238418579	None	None	None	None
m54284U_191107_221739/69730790/ccs	PacBio_Cortex_Rep1	mm10_ERCC_SIRV	chr9	59656546	59679365	+	11	2244	27956	73205	ENSMUSG00000032294.17	ENSMUST00000034834.15	Pkm	Pkm-201	Known	Known	None	0.15000000596046448	None	None	None	None
m54284U_191212_053548/144638719/ccs	PacBio_Hippocampus_Rep1	mm10_ERCC_SIRV	chr1	134415479	134432335	+	8	2006	2209	5368	ENSMUSG00000026457.14	ENSMUST00000027727.14	Adipor1	Adipor1-201	Known	Known	None	0.3499999940395355	None	None	None	None
m54284U_191212_053548/100204866/ccs	PacBio_Hippocampus_Rep1	mm10_ERCC_SIRV	chr15	95528134	95220046	-	20	2637	44145	352740	ENSMUSG00000022454.17	ENCODEMT000352740	Nell2	ENCODEMT000352740	Known	ISM	Suffix	0.75	None	None	None	None
m54284U_191107_221739/122815164/ccs	PacBio_Cortex_Rep1	mm10_ERCC_SIRV	chr11	68853088	68821489	-	9	2280	33335	87444	ENSMUSG00000018736.14	ENSMUST00000018880.13	Ndel1	Ndel1-201	Known	Known	None	0.550000011920929	None	None	None	None
m54284U_191107_221739/64816460/ccs	PacBio_Cortex_Rep1	mm10_ERCC_SIRV	chr14	12345735	12342089	-	5	1977	40347	104349	ENSMUSG00000021743.6	ENSMUST00000022262.5	Fezf2	Fezf2-201	Known	Known	None	0.05000000074505806	None	None	None	None
m54284U_191212_053548/8391145/ccs	PacBio_Hippocampus_Rep1	mm10_ERCC_SIRV	chr2	27515157	27536535	+	14	2856	4069	356311	ENSMUSG00000026917.15	ENCODEMT000356311	Wdr5	ENCODEMT000356311	Known	NNC	None	0.30000001192092896	None	None	None	None
m54284U_191107_221739/91685193/ccs	PacBio_Cortex_Rep1	mm10_ERCC_SIRV	chr6	117917293	117925615	+	3	2275	18539	48606	ENSMUSG00000042079.13	ENSMUST00000180020.7	Hnrnpf	Hnrnpf-209	Known	Known	None	0.3499999940395355	None	None	None	None
m54284U_191109_043049/57476762/ccs	PacBio_Cortex_Rep2	mm10_ERCC_SIRV	chr7	79149022	79133771	-	9	1974	22178	57458	ENSMUSG00000030605.15	ENSMUST00000107409.4	Mfge8	Mfge8-202	Known	Known	None	0.10000000149011612	None	None	None	None
m54284U_191212_053548/137560260/ccs	PacBio_Hippocampus_Rep1	mm10_ERCC_SIRV	chr3	136670305	136935777	+	14	2657	9783	25504	ENSMUSG00000028161.17	ENSMUST00000056758.8	Ppp3ca	Ppp3ca-201	Known	Known	None	0.8500000238418579	None	None	None	None
m54284U_191107_221739/89522245/ccs	PacBio_Cortex_Rep1	mm10_ERCC_SIRV	chr14	12345866	12342089	-	5	2108	40347	104349	ENSMUSG00000021743.6	ENSMUST00000022262.5	Fezf2	Fezf2-201	Known	Known	None	0.05000000074505806	None	None	None	None
m54284U_191107_221739/122817190/ccs	PacBio_Cortex_Rep1	mm10_ERCC_SIRV	chr11	68853065	68821489	-	9	2257	33335	87444	ENSMUSG00000018736.14	ENSMUST00000018880.13	Ndel1	Ndel1-201	Known	Known	None	0.550000011920929	None	None	None	None
m54284U_191107_221739/72418827/ccs	PacBio_Cortex_Rep1	mm10_ERCC_SIRV	chr9	59656546	59679370	+	11	2249	27956	73205	ENSMUSG00000032294.17	ENSMUST00000034834.15	Pkm	Pkm-201	Known	Known	None	0.0	None	None	None	None
m54284U_191213_120042/169476884/ccs	PacBio_Hippocampus_Rep2	mm10_ERCC_SIRV	chr5	104113700	104079112	-	11	2725	14849	38606	ENSMUSG00000029309.7	ENSMUST00000031249.7	Sparcl1	Sparcl1-201	Known	Known	None	0.3499999940395355	None	None	None	None
m54284U_191212_053548/144834799/ccs	PacBio_Hippocampus_Rep1	mm10_ERCC_SIRV	chr1	134415479	134432333	+	8	2004	2209	5368	ENSMUSG00000026457.14	ENSMUST00000027727.14	Adipor1	Adipor1-201	Known	Known	None	0.3499999940395355	None	None	None	None
m54284U_191212_053548/141362864/ccs	PacBio_Hippocampus_Rep1	mm10_ERCC_SIRV	chr2	27515157	27536535	+	14	2856	4069	356311	ENSMUSG00000026917.15	ENCODEMT000356311	Wdr5	ENCODEMT000356311	Known	NNC	None	0.30000001192092896	None	None	None	None
m54284U_191213_120042/33751486/ccs	PacBio_Hippocampus_Rep2	mm10_ERCC_SIRV	chr17	64331882	64282884	-	9	2641	47968	125348	ENSMUSG00000024083.16	ENSMUST00000172733.1	Pja2	Pja2-203	Known	Known	None	0.8500000238418579	None	None	None	None
m54284U_191107_221739/126748476/ccs	PacBio_Cortex_Rep1	mm10_ERCC_SIRV	chr11	68853139	68821489	-	9	2331	33335	87444	ENSMUSG00000018736.14	ENSMUST00000018880.13	Ndel1	Ndel1-201	Known	Known	None	0.550000011920929	None	None	None	None
m54284U_191212_053548/100205645/ccs	PacBio_Hippocampus_Rep1	mm10_ERCC_SIRV	chr15	95528149	95220046	-	20	2652	44145	352740	ENSMUSG00000022454.17	ENCODEMT000352740	Nell2	ENCODEMT000352740	Known	ISM	Suffix	0.75	None	None	None	None
m54284U_191212_053548/3999009/ccs	PacBio_Hippocampus_Rep1	mm10_ERCC_SIRV	chr14	12344827	12342089	-	4	1417	40347	104348	ENSMUSG00000021743.6	ENSMUST00000224714.1	Fezf2	Fezf2-203	Known	Known	None	0.05000000074505806	None	None	None	None
m54284U_191107_221739/75236116/ccs	PacBio_Cortex_Rep1	mm10_ERCC_SIRV	chr9	59656546	59679369	+	11	2248	27956	73206	ENSMUSG00000032294.17	ENSMUST00000163694.3	Pkm	Pkm-202	Known	Known	None	0.05000000074505806	None	None	None	None
m54284U_191107_221739/16910574/ccs	PacBio_Cortex_Rep1	mm10_ERCC_SIRV	chr6	117917294	117925617	+	3	2276	18539	48606	ENSMUSG00000042079.13	ENSMUST00000180020.7	Hnrnpf	Hnrnpf-209	Known	Known	None	0.30000001192092896	None	None	None	None
m54284U_191107_221739/127336622/ccs	PacBio_Cortex_Rep1	mm10_ERCC_SIRV	chr11	68822627	68821475	-	1	1139	33335	355517	ENSMUSG00000018736.14	ENCODEMT000355517	Ndel1	ENCODEMT000355517	Known	Genomic	None	0.550000011920929	None	None	None	None
m54284U_191107_221739/91948258/ccs	PacBio_Cortex_Rep1	mm10_ERCC_SIRV	chr2	27515180	27536524	+	14	2856	4069	10255	ENSMUSG00000026917.15	ENSMUST00000113952.9	Wdr5	Wdr5-201	Known	Known	None	0.15000000596046448	None	None	None	None
m54284U_191212_053548/145033660/ccs	PacBio_Hippocampus_Rep1	mm10_ERCC_SIRV	chr1	134415479	134432335	+	8	2006	2209	5368	ENSMUSG00000026457.14	ENSMUST00000027727.14	Adipor1	Adipor1-201	Known	Known	None	0.3499999940395355	None	None	None	None
m54284U_191212_053548/4916793/ccs	PacBio_Hippocampus_Rep1	mm10_ERCC_SIRV	chr14	12345667	12342089	-	5	1909	40347	104349	ENSMUSG00000021743.6	ENSMUST00000022262.5	Fezf2	Fezf2-201	Known	Known	None	0.05000000074505806	None	None	None	None
m54284U_191107_221739/127470377/ccs	PacBio_Cortex_Rep1	mm10_ERCC_SIRV	chr11	68853067	68821489	-	9	2259	33335	87444	ENSMUSG00000018736.14	ENSMUST00000018880.13	Ndel1	Ndel1-201	Known	Known	None	0.550000011920929	None	None	None	None
m54284U_191213_120042/33948674/ccs	PacBio_Hippocampus_Rep2	mm10_ERCC_SIRV	chr17	64331870	64282884	-	9	2629	47968	125348	ENSMUSG00000024083.16	ENSMUST00000172733.1	Pja2	Pja2-203	Known	Known	None	0.8500000238418579	None	None	None	None
m54284U_191212_053548/137691733/ccs	PacBio_Hippocampus_Rep1	mm10_ERCC_SIRV	chr3	136670305	136935365	+	13	2215	9783	25503	ENSMUSG00000028161.17	ENSMUST00000070198.13	Ppp3ca	Ppp3ca-202	Known	Known	None	0.8500000238418579	None	None	None	None
m54284U_191107_221739/75433433/ccs	PacBio_Cortex_Rep1	mm10_ERCC_SIRV	chr9	59656546	59679369	+	11	2248	27956	73206	ENSMUSG00000032294.17	ENSMUST00000163694.3	Pkm	Pkm-202	Known	Known	None	0.05000000074505806	None	None	None	None
m54284U_191107_221739/156237941/ccs	PacBio_Cortex_Rep1	mm10_ERCC_SIRV	chr2	27515181	27536530	+	14	2849	4069	10255	ENSMUSG00000026917.15	ENSMUST00000113952.9	Wdr5	Wdr5-201	Known	Known	None	0.30000001192092896	None	None	None	None
m54284U_191109_043049/59180573/ccs	PacBio_Cortex_Rep2	mm10_ERCC_SIRV	chr7	79147341	79133771	-	9	1921	22178	356312	ENSMUSG00000030605.15	ENCODEMT000356312	Mfge8	ENCODEMT000356312	Known	NIC	None	0.10000000149011612	None	None	None	None
m54284U_191212_053548/59769358/ccs	PacBio_Hippocampus_Rep1	mm10_ERCC_SIRV	chr14	12345783	12342089	-	5	2025	40347	104349	ENSMUSG00000021743.6	ENSMUST00000022262.5	Fezf2	Fezf2-201	Known	Known	None	0.05000000074505806	None	None	None	None
m54284U_191107_221739/32638524/ccs	PacBio_Cortex_Rep1	mm10_ERCC_SIRV	chr6	117917294	117925621	+	3	2280	18539	48606	ENSMUSG00000042079.13	ENSMUST00000180020.7	Hnrnpf	Hnrnpf-209	Known	Known	None	0.25	None	None	None	None
m54284U_191212_053548/59966293/ccs	PacBio_Hippocampus_Rep1	mm10_ERCC_SIRV	chr14	12346781	12342089	-	6	2128	40347	356313	ENSMUSG00000021743.6	ENCODEMT000356313	Fezf2	ENCODEMT000356313	Known	NNC	None	0.05000000074505806	None	None	None	None
m54284U_191213_120042/169673736/ccs	PacBio_Hippocampus_Rep2	mm10_ERCC_SIRV	chr5	104113715	104079112	-	11	2740	14849	38606	ENSMUSG00000029309.7	ENSMUST00000031249.7	Sparcl1	Sparcl1-201	Known	Known	None	0.3499999940395355	None	None	None	None
m54284U_191212_053548/100207126/ccs	PacBio_Hippocampus_Rep1	mm10_ERCC_SIRV	chr15	95528352	95220046	-	20	2855	44145	352740	ENSMUSG00000022454.17	ENCODEMT000352740	Nell2	ENCODEMT000352740	Known	ISM	Suffix	0.75	None	None	None	None
m54284U_191107_221739/128582289/ccs	PacBio_Cortex_Rep1	mm10_ERCC_SIRV	chr11	68853067	68821474	-	8	2142	33335	355588	ENSMUSG00000018736.14	ENCODEMT000355588	Ndel1	ENCODEMT000355588	Known	NIC	None	0.550000011920929	None	None	None	None
m54284U_191212_053548/145621321/ccs	PacBio_Hippocampus_Rep1	mm10_ERCC_SIRV	chr1	134415479	134432335	+	8	2006	2209	5368	ENSMUSG00000026457.14	ENSMUST00000027727.14	Adipor1	Adipor1-201	Known	Known	None	0.3499999940395355	None	None	None	None
m54284U_191107_221739/18745317/ccs	PacBio_Cortex_Rep1	mm10_ERCC_SIRV	chr2	27515182	27536532	+	14	2862	4069	10255	ENSMUSG00000026917.15	ENSMUST00000113952.9	Wdr5	Wdr5-201	Known	Known	None	0.30000001192092896	None	None	None	None
m54284U_191107_221739/81854566/ccs	PacBio_Cortex_Rep1	mm10_ERCC_SIRV	chr9	59656546	59679367	+	11	2246	27956	73206	ENSMUSG00000032294.17	ENSMUST00000163694.3	Pkm	Pkm-202	Known	Known	None	0.05000000074505806	None	None	None	None
m54284U_191213_120042/33949081/ccs	PacBio_Hippocampus_Rep2	mm10_ERCC_SIRV	chr17	64331926	64282884	-	9	2685	47968	125348	ENSMUSG00000024083.16	ENSMUST00000172733.1	Pja2	Pja2-203	Known	Known	None	0.8500000238418579	None	None	None	None
m54284U_191107_221739/131531925/ccs	PacBio_Cortex_Rep1	mm10_ERCC_SIRV	chr11	68853065	68821489	-	9	2257	33335	87444	ENSMUSG00000018736.14	ENSMUST00000018880.13	Ndel1	Ndel1-201	Known	Known	None	0.550000011920929	None	None	None	None
m54284U_191107_221739/40698553/ccs	PacBio_Cortex_Rep1	mm10_ERCC_SIRV	chr2	27515182	27536531	+	14	2861	4069	10255	ENSMUSG00000026917.15	ENSMUST00000113952.9	Wdr5	Wdr5-201	Known	Known	None	0.30000001192092896	None	None	None	None
m54284U_191212_053548/122619128/ccs	PacBio_Hippocampus_Rep1	mm10_ERCC_SIRV	chr14	12345783	12342089	-	5	2025	40347	104349	ENSMUSG00000021743.6	ENSMUST00000022262.5	Fezf2	Fezf2-201	Known	Known	None	0.05000000074505806	None	None	None	None
m54284U_191212_053548/138544404/ccs	PacBio_Hippocampus_Rep1	mm10_ERCC_SIRV	chr3	136670305	136935362	+	14	2242	9783	25504	ENSMUSG00000028161.17	ENSMUST00000056758.8	Ppp3ca	Ppp3ca-201	Known	Known	None	0.800000011920929	None	None	None	None
m54284U_191107_221739/84280341/ccs	PacBio_Cortex_Rep1	mm10_ERCC_SIRV	chr9	59656546	59679371	+	11	2250	27956	73206	ENSMUSG00000032294.17	ENSMUST00000163694.3	Pkm	Pkm-202	Known	Known	None	0.0	None	None	None	None
m54284U_191107_221739/47909486/ccs	PacBio_Cortex_Rep1	mm10_ERCC_SIRV	chr6	117917294	117925617	+	3	2276	18539	48606	ENSMUSG00000042079.13	ENSMUST00000180020.7	Hnrnpf	Hnrnpf-209	Known	Known	None	0.30000001192092896	None	None	None	None
m54284U_191212_053548/148046504/ccs	PacBio_Hippocampus_Rep1	mm10_ERCC_SIRV	chr1	134415479	134432356	+	8	2027	2209	5368	ENSMUSG00000026457.14	ENSMUST00000027727.14	Adipor1	Adipor1-201	Known	Known	None	0.15000000596046448	None	None	None	None
m54284U_191107_221739/131597577/ccs	PacBio_Cortex_Rep1	mm10_ERCC_SIRV	chr11	68853095	68821489	-	9	2287	33335	87444	ENSMUSG00000018736.14	ENSMUST00000018880.13	Ndel1	Ndel1-201	Known	Known	None	0.550000011920929	None	None	None	None
m54284U_191107_221739/120324296/ccs	PacBio_Cortex_Rep1	mm10_ERCC_SIRV	chr2	27515182	27536533	+	14	2863	4069	10255	ENSMUSG00000026917.15	ENSMUST00000113952.9	Wdr5	Wdr5-201	Known	Known	None	0.30000001192092896	None	None	None	None
m54284U_191212_053548/100270398/ccs	PacBio_Hippocampus_Rep1	mm10_ERCC_SIRV	chr15	95528221	95220046	-	20	2724	44145	352740	ENSMUSG00000022454.17	ENCODEMT000352740	Nell2	ENCODEMT000352740	Known	ISM	Suffix	0.75	None	None	None	None
m54284U_191212_053548/132844219/ccs	PacBio_Hippocampus_Rep1	mm10_ERCC_SIRV	chr14	12346130	12342089	-	5	2372	40347	104349	ENSMUSG00000021743.6	ENSMUST00000022262.5	Fezf2	Fezf2-201	Known	Known	None	0.05000000074505806	None	None	None	None
m54284U_191213_120042/34014864/ccs	PacBio_Hippocampus_Rep2	mm10_ERCC_SIRV	chr17	64331917	64282884	-	9	2676	47968	125348	ENSMUSG00000024083.16	ENSMUST00000172733.1	Pja2	Pja2-203	Known	Known	None	0.8500000238418579	None	None	None	None
m54284U_191107_221739/85065906/ccs	PacBio_Cortex_Rep1	mm10_ERCC_SIRV	chr9	59656546	59679367	+	11	2246	27956	73206	ENSMUSG00000032294.17	ENSMUST00000163694.3	Pkm	Pkm-202	Known	Known	None	0.05000000074505806	None	None	None	None
m54284U_191213_120042/169871532/ccs	PacBio_Hippocampus_Rep2	mm10_ERCC_SIRV	chr5	104113699	104079112	-	11	2724	14849	38606	ENSMUSG00000029309.7	ENSMUST00000031249.7	Sparcl1	Sparcl1-201	Known	Known	None	0.3499999940395355	None	None	None	None
m54284U_191212_053548/152504001/ccs	PacBio_Hippocampus_Rep1	mm10_ERCC_SIRV	chr14	12345778	12342089	-	5	2020	40347	104349	ENSMUSG00000021743.6	ENSMUST00000022262.5	Fezf2	Fezf2-201	Known	Known	None	0.05000000074505806	None	None	None	None
m54284U_191107_221739/135006148/ccs	PacBio_Cortex_Rep1	mm10_ERCC_SIRV	chr11	68852823	68821476	-	9	2459	33335	355512	ENSMUSG00000018736.14	ENCODEMT000355512	Ndel1	ENCODEMT000355512	Known	NNC	None	0.550000011920929	None	None	None	None
m54284U_191107_221739/121047264/ccs	PacBio_Cortex_Rep1	mm10_ERCC_SIRV	chr2	27515182	27535311	+	14	1641	4069	10255	ENSMUSG00000026917.15	ENSMUST00000113952.9	Wdr5	Wdr5-201	Known	Known	None	0.15000000596046448	None	None	None	None
m54284U_191109_043049/59574759/ccs	PacBio_Cortex_Rep2	mm10_ERCC_SIRV	chr7	79149048	79133771	-	9	2000	22178	57458	ENSMUSG00000030605.15	ENSMUST00000107409.4	Mfge8	Mfge8-202	Known	Known	None	0.10000000149011612	None	None	None	None
m54284U_191107_221739/108857697/ccs	PacBio_Cortex_Rep1	mm10_ERCC_SIRV	chr6	117917294	117925621	+	3	2280	18539	48606	ENSMUSG00000042079.13	ENSMUST00000180020.7	Hnrnpf	Hnrnpf-209	Known	Known	None	0.25	None	None	None	None
m54284U_191212_053548/148112567/ccs	PacBio_Hippocampus_Rep1	mm10_ERCC_SIRV	chr1	134415479	134432335	+	8	2006	2209	5368	ENSMUSG00000026457.14	ENSMUST00000027727.14	Adipor1	Adipor1-201	Known	Known	None	0.3499999940395355	None	None	None	None
m54284U_191212_053548/140577414/ccs	PacBio_Hippocampus_Rep1	mm10_ERCC_SIRV	chr3	136670305	136935778	+	14	2658	9783	25504	ENSMUSG00000028161.17	ENSMUST00000056758.8	Ppp3ca	Ppp3ca-201	Known	Known	None	0.8999999761581421	None	None	None	None
m54284U_191107_221739/151914254/ccs	PacBio_Cortex_Rep1	mm10_ERCC_SIRV	chr2	27515182	27536533	+	14	2863	4069	10255	ENSMUSG00000026917.15	ENSMUST00000113952.9	Wdr5	Wdr5-201	Known	Known	None	0.30000001192092896	None	None	None	None
m54284U_191107_221739/87097381/ccs	PacBio_Cortex_Rep1	mm10_ERCC_SIRV	chr9	59656546	59679369	+	11	2248	27956	73206	ENSMUSG00000032294.17	ENSMUST00000163694.3	Pkm	Pkm-202	Known	Known	None	0.05000000074505806	None	None	None	None
m54284U_191213_120042/34144822/ccs	PacBio_Hippocampus_Rep2	mm10_ERCC_SIRV	chr17	64331861	64282884	-	9	2620	47968	125348	ENSMUSG00000024083.16	ENSMUST00000172733.1	Pja2	Pja2-203	Known	Known	None	0.8500000238418579	None	None	None	None
m54284U_191212_053548/176096986/ccs	PacBio_Hippocampus_Rep1	mm10_ERCC_SIRV	chr14	12344851	12342089	-	4	1441	40347	104348	ENSMUSG00000021743.6	ENSMUST00000224714.1	Fezf2	Fezf2-203	Known	Known	None	0.05000000074505806	None	None	None	None
m54284U_191212_053548/100532758/ccs	PacBio_Hippocampus_Rep1	mm10_ERCC_SIRV	chr15	95528139	95220046	-	20	2642	44145	352740	ENSMUSG00000022454.17	ENCODEMT000352740	Nell2	ENCODEMT000352740	Known	ISM	Suffix	0.75	None	None	None	None
m54284U_191107_221739/135725263/ccs	PacBio_Cortex_Rep1	mm10_ERCC_SIRV	chr11	68853029	68821489	-	9	2221	33335	87444	ENSMUSG00000018736.14	ENSMUST00000018880.13	Ndel1	Ndel1-201	Known	Known	None	0.550000011920929	None	None	None	None
m54284U_191107_221739/166660708/ccs	PacBio_Cortex_Rep1	mm10_ERCC_SIRV	chr2	27515182	27535382	+	14	1712	4069	10255	ENSMUSG00000026917.15	ENSMUST00000113952.9	Wdr5	Wdr5-201	Known	Known	None	0.15000000596046448	None	None	None	None
m54284U_191212_053548/180224171/ccs	PacBio_Hippocampus_Rep1	mm10_ERCC_SIRV	chr14	12345856	12342089	-	5	2098	40347	104349	ENSMUSG00000021743.6	ENSMUST00000022262.5	Fezf2	Fezf2-201	Known	Known	None	0.05000000074505806	None	None	None	None
m54284U_191212_053548/148964398/ccs	PacBio_Hippocampus_Rep1	mm10_ERCC_SIRV	chr1	134415479	134432335	+	8	2006	2209	5368	ENSMUSG00000026457.14	ENSMUST00000027727.14	Adipor1	Adipor1-201	Known	Known	None	0.3499999940395355	None	None	None	None
m54284U_191107_221739/87624534/ccs	PacBio_Cortex_Rep1	mm10_ERCC_SIRV	chr9	59656546	59679365	+	11	2244	27956	73205	ENSMUSG00000032294.17	ENSMUST00000034834.15	Pkm	Pkm-201	Known	Known	None	0.15000000596046448	None	None	None	None
m54284U_191109_043049/62719065/ccs	PacBio_Cortex_Rep2	mm10_ERCC_SIRV	chr6	117917294	117925621	+	3	2280	18539	48606	ENSMUSG00000042079.13	ENSMUST00000180020.7	Hnrnpf	Hnrnpf-209	Known	Known	None	0.25	None	None	None	None
m54284U_191109_043049/53806852/ccs	PacBio_Cortex_Rep2	mm10_ERCC_SIRV	chr2	27515182	27536532	+	14	2862	4069	10255	ENSMUSG00000026917.15	ENSMUST00000113952.9	Wdr5	Wdr5-201	Known	Known	None	0.30000001192092896	None	None	None	None
m54284U_191107_221739/136577967/ccs	PacBio_Cortex_Rep1	mm10_ERCC_SIRV	chr11	68853029	68821489	-	9	2221	33335	87444	ENSMUSG00000018736.14	ENSMUST00000018880.13	Ndel1	Ndel1-201	Known	Known	None	0.550000011920929	None	None	None	None
m54284U_191212_053548/143984263/ccs	PacBio_Hippocampus_Rep1	mm10_ERCC_SIRV	chr3	136670305	136935779	+	14	2659	9783	25504	ENSMUSG00000028161.17	ENSMUST00000056758.8	Ppp3ca	Ppp3ca-201	Known	Known	None	0.949999988079071	None	None	None	None
m54284U_191213_120042/78382067/ccs	PacBio_Hippocampus_Rep2	mm10_ERCC_SIRV	chr14	12345449	12342089	-	4	2039	40347	104348	ENSMUSG00000021743.6	ENSMUST00000224714.1	Fezf2	Fezf2-203	Known	Known	None	0.05000000074505806	None	None	None	None
m54284U_191109_043049/59902550/ccs	PacBio_Cortex_Rep2	mm10_ERCC_SIRV	chr7	79149020	79133771	-	9	1960	22178	57458	ENSMUSG00000030605.15	ENSMUST00000107409.4	Mfge8	Mfge8-202	Known	Known	None	0.10000000149011612	None	None	None	None
m54284U_191213_120042/169937608/ccs	PacBio_Hippocampus_Rep2	mm10_ERCC_SIRV	chr5	104114081	104079112	-	11	3106	14849	38606	ENSMUSG00000029309.7	ENSMUST00000031249.7	Sparcl1	Sparcl1-201	Known	Known	None	0.3499999940395355	None	None	None	None
m54284U_191109_043049/73859318/ccs	PacBio_Cortex_Rep2	mm10_ERCC_SIRV	chr2	27515182	27536508	+	14	2838	4069	10255	ENSMUSG00000026917.15	ENSMUST00000113952.9	Wdr5	Wdr5-201	Known	Known	None	0.5	None	None	None	None
m54284U_191213_120042/34144940/ccs	PacBio_Hippocampus_Rep2	mm10_ERCC_SIRV	chr17	64331861	64282884	-	9	2620	47968	125348	ENSMUSG00000024083.16	ENSMUST00000172733.1	Pja2	Pja2-203	Known	Known	None	0.8500000238418579	None	None	None	None
m54284U_191212_053548/100599746/ccs	PacBio_Hippocampus_Rep1	mm10_ERCC_SIRV	chr15	95528611	95220046	-	21	2676	44145	113821	ENSMUSG00000022454.17	ENSMUST00000166170.8	Nell2	Nell2-202	Known	Known	None	0.75	None	None	None	None
m54284U_191107_221739/88410095/ccs	PacBio_Cortex_Rep1	mm10_ERCC_SIRV	chr9	59656546	59679369	+	11	2248	27956	73205	ENSMUSG00000032294.17	ENSMUST00000034834.15	Pkm	Pkm-201	Known	Known	None	0.05000000074505806	None	None	None	None
m54284U_191213_120042/127207083/ccs	PacBio_Hippocampus_Rep2	mm10_ERCC_SIRV	chr14	12345855	12342089	-	5	2097	40347	104349	ENSMUSG00000021743.6	ENSMUST00000022262.5	Fezf2	Fezf2-201	Known	Known	None	0.05000000074505806	None	None	None	None
m54284U_191107_221739/136774549/ccs	PacBio_Cortex_Rep1	mm10_ERCC_SIRV	chr11	68853052	68821489	-	9	2244	33335	87444	ENSMUSG00000018736.14	ENSMUST00000018880.13	Ndel1	Ndel1-201	Known	Known	None	0.550000011920929	None	None	None	None
m54284U_191212_053548/154206475/ccs	PacBio_Hippocampus_Rep1	mm10_ERCC_SIRV	chr1	134415479	134432332	+	8	2003	2209	5368	ENSMUSG00000026457.14	ENSMUST00000027727.14	Adipor1	Adipor1-201	Known	Known	None	0.3499999940395355	None	None	None	None
m54284U_191213_120042/129435886/ccs	PacBio_Hippocampus_Rep2	mm10_ERCC_SIRV	chr14	12345815	12342089	-	5	2057	40347	104349	ENSMUSG00000021743.6	ENSMUST00000022262.5	Fezf2	Fezf2-201	Known	Known	None	0.05000000074505806	None	None	None	None
m54284U_191109_043049/100401507/ccs	PacBio_Cortex_Rep2	mm10_ERCC_SIRV	chr2	27515182	27536533	+	14	2863	4069	10255	ENSMUSG00000026917.15	ENSMUST00000113952.9	Wdr5	Wdr5-201	Known	Known	None	0.30000001192092896	None	None	None	None
m54284U_191109_043049/75367967/ccs	PacBio_Cortex_Rep2	mm10_ERCC_SIRV	chr6	117917294	117925617	+	3	2276	18539	48606	ENSMUSG00000042079.13	ENSMUST00000180020.7	Hnrnpf	Hnrnpf-209	Known	Known	None	0.30000001192092896	None	None	None	None
m54284U_191213_120042/170068458/ccs	PacBio_Hippocampus_Rep2	mm10_ERCC_SIRV	chr14	12345621	12342089	-	5	1863	40347	104349	ENSMUSG00000021743.6	ENSMUST00000022262.5	Fezf2	Fezf2-201	Known	Known	None	0.05000000074505806	None	None	None	None
m54284U_191107_221739/138086671/ccs	PacBio_Cortex_Rep1	mm10_ERCC_SIRV	chr11	68853069	68821489	-	9	2261	33335	87444	ENSMUSG00000018736.14	ENSMUST00000018880.13	Ndel1	Ndel1-201	Known	Known	None	0.550000011920929	None	None	None	None
m54284U_191107_221739/90767519/ccs	PacBio_Cortex_Rep1	mm10_ERCC_SIRV	chr9	59656546	59679372	+	11	2251	27956	73206	ENSMUSG00000032294.17	ENSMUST00000163694.3	Pkm	Pkm-202	Known	Known	None	0.0	None	None	None	None
m54284U_191213_120042/34210759/ccs	PacBio_Hippocampus_Rep2	mm10_ERCC_SIRV	chr17	64331882	64282884	-	10	2827	47968	125345	ENSMUSG00000024083.16	ENSMUST00000172818.7	Pja2	Pja2-204	Known	Known	None	0.8500000238418579	None	None	None	None
m54284U_191109_043049/106103803/ccs	PacBio_Cortex_Rep2	mm10_ERCC_SIRV	chr2	27515182	27535311	+	14	1641	4069	10255	ENSMUSG00000026917.15	ENSMUST00000113952.9	Wdr5	Wdr5-201	Known	Known	None	0.15000000596046448	None	None	None	None
m54284U_191212_053548/3016548/ccs	PacBio_Hippocampus_Rep1	mm10_ERCC_SIRV	chr14	12345788	12342090	-	4	2325	40347	356314	ENSMUSG00000021743.6	ENCODEMT000356314	Fezf2	ENCODEMT000356314	Known	NIC	None	0.05000000074505806	None	None	None	None
m54284U_191212_053548/100729940/ccs	PacBio_Hippocampus_Rep1	mm10_ERCC_SIRV	chr15	95528111	95220046	-	20	2614	44145	352740	ENSMUSG00000022454.17	ENCODEMT000352740	Nell2	ENCODEMT000352740	Known	ISM	Suffix	0.75	None	None	None	None
m54284U_191107_221739/140052937/ccs	PacBio_Cortex_Rep1	mm10_ERCC_SIRV	chr11	68853017	68821475	-	10	2268	33335	355519	ENSMUSG00000018736.14	ENCODEMT000355519	Ndel1	ENCODEMT000355519	Known	NIC	None	0.550000011920929	None	None	None	None
m54284U_191212_053548/147522163/ccs	PacBio_Hippocampus_Rep1	mm10_ERCC_SIRV	chr3	136670305	136935779	+	13	2623	9783	25503	ENSMUSG00000028161.17	ENSMUST00000070198.13	Ppp3ca	Ppp3ca-202	Known	Known	None	0.949999988079071	None	None	None	None
m54284U_191212_053548/168624327/ccs	PacBio_Hippocampus_Rep1	mm10_ERCC_SIRV	chr1	134415479	134432335	+	8	2006	2209	5368	ENSMUSG00000026457.14	ENSMUST00000027727.14	Adipor1	Adipor1-201	Known	Known	None	0.3499999940395355	None	None	None	None
m54284U_191109_043049/61801674/ccs	PacBio_Cortex_Rep2	mm10_ERCC_SIRV	chr7	79149023	79133771	-	9	1975	22178	57458	ENSMUSG00000030605.15	ENSMUST00000107409.4	Mfge8	Mfge8-202	Known	Known	None	0.10000000149011612	None	None	None	None
m54284U_191212_053548/72353260/ccs	PacBio_Hippocampus_Rep1	mm10_ERCC_SIRV	chr14	12345896	12342090	-	5	2137	40347	104349	ENSMUSG00000021743.6	ENSMUST00000022262.5	Fezf2	Fezf2-201	Known	Known	None	0.05000000074505806	None	None	None	None
m54284U_191213_120042/170068685/ccs	PacBio_Hippocampus_Rep2	mm10_ERCC_SIRV	chr5	104113698	104079112	-	11	2723	14849	38606	ENSMUSG00000029309.7	ENSMUST00000031249.7	Sparcl1	Sparcl1-201	Known	Known	None	0.3499999940395355	None	None	None	None
m54284U_191107_221739/90964720/ccs	PacBio_Cortex_Rep1	mm10_ERCC_SIRV	chr9	59656546	59679369	+	11	2248	27956	73206	ENSMUSG00000032294.17	ENSMUST00000163694.3	Pkm	Pkm-202	Known	Known	None	0.05000000074505806	None	None	None	None
m54284U_191109_043049/125305963/ccs	PacBio_Cortex_Rep2	mm10_ERCC_SIRV	chr2	27515182	27536533	+	14	2863	4069	10255	ENSMUSG00000026917.15	ENSMUST00000113952.9	Wdr5	Wdr5-201	Known	Known	None	0.30000001192092896	None	None	None	None
m54284U_191109_043049/125831086/ccs	PacBio_Cortex_Rep2	mm10_ERCC_SIRV	chr6	117917294	117925621	+	3	2280	18539	48606	ENSMUSG00000042079.13	ENSMUST00000180020.7	Hnrnpf	Hnrnpf-209	Known	Known	None	0.25	None	None	None	None
m54284U_191107_221739/140315408/ccs	PacBio_Cortex_Rep1	mm10_ERCC_SIRV	chr11	68853141	68821489	-	9	2333	33335	87444	ENSMUSG00000018736.14	ENSMUST00000018880.13	Ndel1	Ndel1-201	Known	Known	None	0.550000011920929	None	None	None	None
m54284U_191213_120042/34212678/ccs	PacBio_Hippocampus_Rep2	mm10_ERCC_SIRV	chr17	64309304	64282884	-	7	1834	47968	353928	ENSMUSG00000024083.16	ENCODEMT000353928	Pja2	ENCODEMT000353928	Known	ISM	Suffix	0.8500000238418579	None	None	None	None
m54284U_191212_053548/178783438/ccs	PacBio_Hippocampus_Rep1	mm10_ERCC_SIRV	chr14	12345698	12342090	-	5	1939	40347	104349	ENSMUSG00000021743.6	ENSMUST00000022262.5	Fezf2	Fezf2-201	Known	Known	None	0.05000000074505806	None	None	None	None
m54284U_191107_221739/91097475/ccs	PacBio_Cortex_Rep1	mm10_ERCC_SIRV	chr9	59656546	59679365	+	11	2244	27956	73205	ENSMUSG00000032294.17	ENSMUST00000034834.15	Pkm	Pkm-201	Known	Known	None	0.15000000596046448	None	None	None	None
m54284U_191212_053548/4916148/ccs	PacBio_Hippocampus_Rep1	mm10_ERCC_SIRV	chr2	27515182	27536533	+	14	2863	4069	10255	ENSMUSG00000026917.15	ENSMUST00000113952.9	Wdr5	Wdr5-201	Known	Known	None	0.30000001192092896	None	None	None	None
m54284U_191107_221739/140839477/ccs	PacBio_Cortex_Rep1	mm10_ERCC_SIRV	chr11	68853147	68821489	-	9	2339	33335	87444	ENSMUSG00000018736.14	ENSMUST00000018880.13	Ndel1	Ndel1-201	Known	Known	None	0.550000011920929	None	None	None	None
m54284U_191212_053548/100861875/ccs	PacBio_Hippocampus_Rep1	mm10_ERCC_SIRV	chr15	95528118	95220046	-	20	2621	44145	352740	ENSMUSG00000022454.17	ENCODEMT000352740	Nell2	ENCODEMT000352740	Known	ISM	Suffix	0.75	None	None	None	None
m54284U_191212_053548/168757504/ccs	PacBio_Hippocampus_Rep1	mm10_ERCC_SIRV	chr1	134415479	134432349	+	8	2020	2209	5368	ENSMUSG00000026457.14	ENSMUST00000027727.14	Adipor1	Adipor1-201	Known	Known	None	0.30000001192092896	None	None	None	None
m54284U_191213_120042/30606876/ccs	PacBio_Hippocampus_Rep2	mm10_ERCC_SIRV	chr14	12344910	12342090	-	4	1499	40347	104348	ENSMUSG00000021743.6	ENSMUST00000224714.1	Fezf2	Fezf2-203	Known	Known	None	0.05000000074505806	None	None	None	None
m54284U_191109_043049/156697601/ccs	PacBio_Cortex_Rep2	mm10_ERCC_SIRV	chr14	12346150	12342091	-	3	3070	40347	356315	ENSMUSG00000021743.6	ENCODEMT000356315	Fezf2	ENCODEMT000356315	Known	NNC	None	0.05000000074505806	None	None	None	None
m54284U_191212_053548/26346703/ccs	PacBio_Hippocampus_Rep1	mm10_ERCC_SIRV	chr2	27515182	27536532	+	14	2862	4069	10255	ENSMUSG00000026917.15	ENSMUST00000113952.9	Wdr5	Wdr5-201	Known	Known	None	0.30000001192092896	None	None	None	None
m54284U_191212_053548/149358386/ccs	PacBio_Hippocampus_Rep1	mm10_ERCC_SIRV	chr3	136670305	136935365	+	13	2215	9783	25503	ENSMUSG00000028161.17	ENSMUST00000070198.13	Ppp3ca	Ppp3ca-202	Known	Known	None	0.8500000238418579	None	None	None	None
m54284U_191109_043049/139330845/ccs	PacBio_Cortex_Rep2	mm10_ERCC_SIRV	chr6	117917294	117925619	+	3	2278	18539	48606	ENSMUSG00000042079.13	ENSMUST00000180020.7	Hnrnpf	Hnrnpf-209	Known	Known	None	0.25	None	None	None	None
m54284U_191107_221739/142541578/ccs	PacBio_Cortex_Rep1	mm10_ERCC_SIRV	chr11	68853070	68821489	-	9	2262	33335	87444	ENSMUSG00000018736.14	ENSMUST00000018880.13	Ndel1	Ndel1-201	Known	Known	None	0.550000011920929	None	None	None	None
m54284U_191213_120042/34276625/ccs	PacBio_Hippocampus_Rep2	mm10_ERCC_SIRV	chr17	64331897	64282884	-	10	2842	47968	125345	ENSMUSG00000024083.16	ENSMUST00000172818.7	Pja2	Pja2-204	Known	Known	None	0.8500000238418579	None	None	None	None
m54284U_191107_221739/92735240/ccs	PacBio_Cortex_Rep1	mm10_ERCC_SIRV	chr9	59656546	59679372	+	11	2251	27956	73206	ENSMUSG00000032294.17	ENSMUST00000163694.3	Pkm	Pkm-202	Known	Known	None	0.0	None	None	None	None
m54284U_191213_120042/170198453/ccs	PacBio_Hippocampus_Rep2	mm10_ERCC_SIRV	chr5	104113698	104079112	-	11	2723	14849	38606	ENSMUSG00000029309.7	ENSMUST00000031249.7	Sparcl1	Sparcl1-201	Known	Known	None	0.3499999940395355	None	None	None	None
m54284U_191109_043049/63572353/ccs	PacBio_Cortex_Rep2	mm10_ERCC_SIRV	chr7	79149021	79133771	-	9	1973	22178	57458	ENSMUSG00000030605.15	ENSMUST00000107409.4	Mfge8	Mfge8-202	Known	Known	None	0.10000000149011612	None	None	None	None
m54284U_191212_053548/49022603/ccs	PacBio_Hippocampus_Rep1	mm10_ERCC_SIRV	chr14	12345718	12342091	-	5	1958	40347	104349	ENSMUSG00000021743.6	ENSMUST00000022262.5	Fezf2	Fezf2-201	Known	Known	None	0.05000000074505806	None	None	None	None
m54284U_191107_221739/142672002/ccs	PacBio_Cortex_Rep1	mm10_ERCC_SIRV	chr11	68853061	68821489	-	9	2253	33335	87444	ENSMUSG00000018736.14	ENSMUST00000018880.13	Ndel1	Ndel1-201	Known	Known	None	0.550000011920929	None	None	None	None
m54284U_191212_053548/101124491/ccs	PacBio_Hippocampus_Rep1	mm10_ERCC_SIRV	chr15	95528347	95220046	-	20	2850	44145	352740	ENSMUSG00000022454.17	ENCODEMT000352740	Nell2	ENCODEMT000352740	Known	ISM	Suffix	0.75	None	None	None	None
m54284U_191212_053548/42141197/ccs	PacBio_Hippocampus_Rep1	mm10_ERCC_SIRV	chr2	27515182	27536534	+	14	2864	4069	10255	ENSMUSG00000026917.15	ENSMUST00000113952.9	Wdr5	Wdr5-201	Known	Known	None	0.25	None	None	None	None
m54284U_191212_053548/171248207/ccs	PacBio_Hippocampus_Rep1	mm10_ERCC_SIRV	chr1	134415479	134432335	+	8	2006	2209	5368	ENSMUSG00000026457.14	ENSMUST00000027727.14	Adipor1	Adipor1-201	Known	Known	None	0.3499999940395355	None	None	None	None
m54284U_191212_053548/75760135/ccs	PacBio_Hippocampus_Rep1	mm10_ERCC_SIRV	chr14	12345824	12342091	-	5	2064	40347	104349	ENSMUSG00000021743.6	ENSMUST00000022262.5	Fezf2	Fezf2-201	Known	Known	None	0.05000000074505806	None	None	None	None
m54284U_191107_221739/94503234/ccs	PacBio_Cortex_Rep1	mm10_ERCC_SIRV	chr9	59656546	59679369	+	11	2248	27956	73206	ENSMUSG00000032294.17	ENSMUST00000163694.3	Pkm	Pkm-202	Known	Known	None	0.05000000074505806	None	None	None	None
m54284U_191213_120042/34341805/ccs	PacBio_Hippocampus_Rep2	mm10_ERCC_SIRV	chr17	64331882	64282884	-	10	2827	47968	125345	ENSMUSG00000024083.16	ENSMUST00000172818.7	Pja2	Pja2-204	Known	Known	None	0.8500000238418579	None	None	None	None
m54284U_191109_043049/143131477/ccs	PacBio_Cortex_Rep2	mm10_ERCC_SIRV	chr6	117917294	117925617	+	3	2276	18539	48606	ENSMUSG00000042079.13	ENSMUST00000180020.7	Hnrnpf	Hnrnpf-209	Known	Known	None	0.30000001192092896	None	None	None	None
m54284U_191212_053548/140771870/ccs	PacBio_Hippocampus_Rep1	mm10_ERCC_SIRV	chr14	12346752	12342091	-	5	2992	40347	104349	ENSMUSG00000021743.6	ENSMUST00000022262.5	Fezf2	Fezf2-201	Known	Known	None	0.05000000074505806	None	None	None	None
m54284U_191213_120042/34409293/ccs	PacBio_Hippocampus_Rep2	mm10_ERCC_SIRV	chr17	64331932	64282884	-	10	2841	47968	356316	ENSMUSG00000024083.16	ENCODEMT000356316	Pja2	ENCODEMT000356316	Known	NNC	None	0.8500000238418579	None	None	None	None
m54284U_191212_053548/51183695/ccs	PacBio_Hippocampus_Rep1	mm10_ERCC_SIRV	chr2	27515182	27536532	+	14	2862	4069	10255	ENSMUSG00000026917.15	ENSMUST00000113952.9	Wdr5	Wdr5-201	Known	Known	None	0.30000001192092896	None	None	None	None
m54284U_191107_221739/143001617/ccs	PacBio_Cortex_Rep1	mm10_ERCC_SIRV	chr11	68853061	68821489	-	9	2253	33335	87444	ENSMUSG00000018736.14	ENSMUST00000018880.13	Ndel1	Ndel1-201	Known	Known	None	0.550000011920929	None	None	None	None
m54284U_191212_053548/149881572/ccs	PacBio_Hippocampus_Rep1	mm10_ERCC_SIRV	chr3	136670305	136935778	+	14	2658	9783	25504	ENSMUSG00000028161.17	ENSMUST00000056758.8	Ppp3ca	Ppp3ca-201	Known	Known	None	0.8999999761581421	None	None	None	None
m54284U_191107_221739/94897594/ccs	PacBio_Cortex_Rep1	mm10_ERCC_SIRV	chr9	59656546	59679368	+	11	2247	27956	73206	ENSMUSG00000032294.17	ENSMUST00000163694.3	Pkm	Pkm-202	Known	Known	None	0.05000000074505806	None	None	None	None
m54284U_191212_053548/162333761/ccs	PacBio_Hippocampus_Rep1	mm10_ERCC_SIRV	chr14	12345682	12342091	-	5	1922	40347	104349	ENSMUSG00000021743.6	ENSMUST00000022262.5	Fezf2	Fezf2-201	Known	Known	None	0.05000000074505806	None	None	None	None
m54284U_191212_053548/101254213/ccs	PacBio_Hippocampus_Rep1	mm10_ERCC_SIRV	chr15	95528756	95220046	-	21	2821	44145	113821	ENSMUSG00000022454.17	ENSMUST00000166170.8	Nell2	Nell2-202	Known	Known	None	0.75	None	None	None	None
m54284U_191212_053548/52627337/ccs	PacBio_Hippocampus_Rep1	mm10_ERCC_SIRV	chr2	27515182	27535311	+	14	1641	4069	10255	ENSMUSG00000026917.15	ENSMUST00000113952.9	Wdr5	Wdr5-201	Known	Known	None	0.15000000596046448	None	None	None	None
m54284U_191212_053548/171706605/ccs	PacBio_Hippocampus_Rep1	mm10_ERCC_SIRV	chr1	134415479	134432335	+	8	2006	2209	5368	ENSMUSG00000026457.14	ENSMUST00000027727.14	Adipor1	Adipor1-201	Known	Known	None	0.3499999940395355	None	None	None	None
m54284U_191213_120042/170199051/ccs	PacBio_Hippocampus_Rep2	mm10_ERCC_SIRV	chr5	104113936	104079112	-	11	2961	14849	38606	ENSMUSG00000029309.7	ENSMUST00000031249.7	Sparcl1	Sparcl1-201	Known	Known	None	0.3499999940395355	None	None	None	None
m54284U_191109_043049/64225831/ccs	PacBio_Cortex_Rep2	mm10_ERCC_SIRV	chr7	79149023	79133771	-	9	1975	22178	57458	ENSMUSG00000030605.15	ENSMUST00000107409.4	Mfge8	Mfge8-202	Known	Known	None	0.10000000149011612	None	None	None	None
m54284U_191212_053548/166922223/ccs	PacBio_Hippocampus_Rep1	mm10_ERCC_SIRV	chr14	12345654	12342091	-	5	1894	40347	104349	ENSMUSG00000021743.6	ENSMUST00000022262.5	Fezf2	Fezf2-201	Known	Known	None	0.05000000074505806	None	None	None	None
m54284U_191107_221739/146212168/ccs	PacBio_Cortex_Rep1	mm10_ERCC_SIRV	chr11	68836305	68821489	-	5	1612	33335	356317	ENSMUSG00000018736.14	ENCODEMT000356317	Ndel1	ENCODEMT000356317	Known	ISM	Suffix	0.550000011920929	None	None	None	None
m54284U_191109_043049/179503542/ccs	PacBio_Cortex_Rep2	mm10_ERCC_SIRV	chr6	117917294	117925617	+	3	2276	18539	48606	ENSMUSG00000042079.13	ENSMUST00000180020.7	Hnrnpf	Hnrnpf-209	Known	Known	None	0.30000001192092896	None	None	None	None
m54284U_191107_221739/95029845/ccs	PacBio_Cortex_Rep1	mm10_ERCC_SIRV	chr9	59656546	59679369	+	11	2248	27956	73206	ENSMUSG00000032294.17	ENSMUST00000163694.3	Pkm	Pkm-202	Known	Known	None	0.05000000074505806	None	None	None	None
m54284U_191212_053548/119867579/ccs	PacBio_Hippocampus_Rep1	mm10_ERCC_SIRV	chr2	27515170	27535311	+	15	1809	4069	356300	ENSMUSG00000026917.15	ENCODEMT000356300	Wdr5	ENCODEMT000356300	Known	NNC	None	0.15000000596046448	None	None	None	None
m54284U_191213_120042/7078430/ccs	PacBio_Hippocampus_Rep2	mm10_ERCC_SIRV	chr14	12345866	12342091	-	5	2106	40347	104349	ENSMUSG00000021743.6	ENSMUST00000022262.5	Fezf2	Fezf2-201	Known	Known	None	0.05000000074505806	None	None	None	None
m54284U_191213_120042/34539234/ccs	PacBio_Hippocampus_Rep2	mm10_ERCC_SIRV	chr17	64331901	64282884	-	9	2660	47968	125348	ENSMUSG00000024083.16	ENSMUST00000172733.1	Pja2	Pja2-203	Known	Known	None	0.8500000238418579	None	None	None	None
m54284U_191212_053548/40306434/ccs	PacBio_Hippocampus_Rep1	mm10_ERCC_SIRV	chr14	12345719	12342092	-	5	1958	40347	104349	ENSMUSG00000021743.6	ENSMUST00000022262.5	Fezf2	Fezf2-201	Known	Known	None	0.10000000149011612	None	None	None	None
m54284U_191107_221739/147784412/ccs	PacBio_Cortex_Rep1	mm10_ERCC_SIRV	chr11	68853069	68821489	-	9	2261	33335	87444	ENSMUSG00000018736.14	ENSMUST00000018880.13	Ndel1	Ndel1-201	Known	Known	None	0.550000011920929	None	None	None	None
m54284U_191212_053548/141167408/ccs	PacBio_Hippocampus_Rep1	mm10_ERCC_SIRV	chr2	27515182	27536533	+	14	2863	4069	10255	ENSMUSG00000026917.15	ENSMUST00000113952.9	Wdr5	Wdr5-201	Known	Known	None	0.30000001192092896	None	None	None	None
m54284U_191212_053548/101386949/ccs	PacBio_Hippocampus_Rep1	mm10_ERCC_SIRV	chr15	95528756	95220046	-	21	2821	44145	113821	ENSMUSG00000022454.17	ENSMUST00000166170.8	Nell2	Nell2-202	Known	Known	None	0.75	None	None	None	None
m54284U_191212_053548/150866552/ccs	PacBio_Hippocampus_Rep1	mm10_ERCC_SIRV	chr3	136670305	136935779	+	13	2629	9783	25503	ENSMUSG00000028161.17	ENSMUST00000070198.13	Ppp3ca	Ppp3ca-202	Known	Known	None	0.949999988079071	None	None	None	None
m54284U_191212_053548/176228908/ccs	PacBio_Hippocampus_Rep1	mm10_ERCC_SIRV	chr1	134415479	134432347	+	8	2018	2209	5368	ENSMUSG00000026457.14	ENSMUST00000027727.14	Adipor1	Adipor1-201	Known	Known	None	0.30000001192092896	None	None	None	None
m54284U_191212_053548/61473508/ccs	PacBio_Hippocampus_Rep1	mm10_ERCC_SIRV	chr14	12345694	12342092	-	5	1933	40347	104349	ENSMUSG00000021743.6	ENSMUST00000022262.5	Fezf2	Fezf2-201	Known	Known	None	0.10000000149011612	None	None	None	None
m54284U_191107_221739/95814195/ccs	PacBio_Cortex_Rep1	mm10_ERCC_SIRV	chr9	59656546	59679367	+	11	2246	27956	73206	ENSMUSG00000032294.17	ENSMUST00000163694.3	Pkm	Pkm-202	Known	Known	None	0.05000000074505806	None	None	None	None
m54284U_191212_053548/94176119/ccs	PacBio_Hippocampus_Rep1	mm10_ERCC_SIRV	chr14	12343501	12342092	-	2	819	40347	356318	ENSMUSG00000021743.6	ENCODEMT000356318	Fezf2	ENCODEMT000356318	Known	NNC	None	0.10000000149011612	None	None	None	None
m54284U_191107_221739/147980756/ccs	PacBio_Cortex_Rep1	mm10_ERCC_SIRV	chr11	68853040	68821489	-	9	2232	33335	87444	ENSMUSG00000018736.14	ENSMUST00000018880.13	Ndel1	Ndel1-201	Known	Known	None	0.550000011920929	None	None	None	None
m54284U_191212_053548/170133149/ccs	PacBio_Hippocampus_Rep1	mm10_ERCC_SIRV	chr2	27515160	27536536	+	14	2854	4069	356311	ENSMUSG00000026917.15	ENCODEMT000356311	Wdr5	ENCODEMT000356311	Known	NNC	None	0.30000001192092896	None	None	None	None
m54284U_191213_120042/170329298/ccs	PacBio_Hippocampus_Rep2	mm10_ERCC_SIRV	chr5	104113711	104079112	-	11	2736	14849	38606	ENSMUSG00000029309.7	ENSMUST00000031249.7	Sparcl1	Sparcl1-201	Known	Known	None	0.3499999940395355	None	None	None	None
m54284U_191213_120042/34669090/ccs	PacBio_Hippocampus_Rep2	mm10_ERCC_SIRV	chr17	64331908	64282884	-	9	2667	47968	125348	ENSMUSG00000024083.16	ENSMUST00000172733.1	Pja2	Pja2-203	Known	Known	None	0.8500000238418579	None	None	None	None
m54284U_191212_053548/4589578/ccs	PacBio_Hippocampus_Rep1	mm10_ERCC_SIRV	chr6	117917294	117925616	+	3	2275	18539	48606	ENSMUSG00000042079.13	ENSMUST00000180020.7	Hnrnpf	Hnrnpf-209	Known	Known	None	0.30000001192092896	None	None	None	None
m54284U_191109_043049/67830062/ccs	PacBio_Cortex_Rep2	mm10_ERCC_SIRV	chr7	79149051	79133771	-	9	2011	22178	57458	ENSMUSG00000030605.15	ENSMUST00000107409.4	Mfge8	Mfge8-202	Known	Known	None	0.10000000149011612	None	None	None	None
m54284U_191212_053548/112723830/ccs	PacBio_Hippocampus_Rep1	mm10_ERCC_SIRV	chr14	12345856	12342092	-	5	2095	40347	104349	ENSMUSG00000021743.6	ENSMUST00000022262.5	Fezf2	Fezf2-201	Known	Known	None	0.10000000149011612	None	None	None	None
m54284U_191107_221739/98369655/ccs	PacBio_Cortex_Rep1	mm10_ERCC_SIRV	chr9	59656546	59679368	+	11	2247	27956	73206	ENSMUSG00000032294.17	ENSMUST00000163694.3	Pkm	Pkm-202	Known	Known	None	0.05000000074505806	None	None	None	None
m54284U_191107_221739/148047024/ccs	PacBio_Cortex_Rep1	mm10_ERCC_SIRV	chr11	68853087	68821489	-	9	2279	33335	87444	ENSMUSG00000018736.14	ENSMUST00000018880.13	Ndel1	Ndel1-201	Known	Known	None	0.550000011920929	None	None	None	None
m54284U_191213_120042/12257113/ccs	PacBio_Hippocampus_Rep2	mm10_ERCC_SIRV	chr2	27515182	27536533	+	14	2863	4069	10255	ENSMUSG00000026917.15	ENSMUST00000113952.9	Wdr5	Wdr5-201	Known	Known	None	0.30000001192092896	None	None	None	None
m54284U_191212_053548/135791828/ccs	PacBio_Hippocampus_Rep1	mm10_ERCC_SIRV	chr14	12345856	12342092	-	5	2095	40347	104349	ENSMUSG00000021743.6	ENSMUST00000022262.5	Fezf2	Fezf2-201	Known	Known	None	0.10000000149011612	None	None	None	None
m54284U_191212_053548/101583164/ccs	PacBio_Hippocampus_Rep1	mm10_ERCC_SIRV	chr15	95528303	95220046	-	20	2806	44145	352740	ENSMUSG00000022454.17	ENCODEMT000352740	Nell2	ENCODEMT000352740	Known	ISM	Suffix	0.75	None	None	None	None
m54284U_191213_120042/8454520/ccs	PacBio_Hippocampus_Rep2	mm10_ERCC_SIRV	chr1	134415479	134432333	+	8	2004	2209	5368	ENSMUSG00000026457.14	ENSMUST00000027727.14	Adipor1	Adipor1-201	Known	Known	None	0.3499999940395355	None	None	None	None
m54284U_191107_221739/149750244/ccs	PacBio_Cortex_Rep1	mm10_ERCC_SIRV	chr11	68853128	68821489	-	9	2320	33335	87444	ENSMUSG00000018736.14	ENSMUST00000018880.13	Ndel1	Ndel1-201	Known	Known	None	0.550000011920929	None	None	None	None
m54284U_191213_120042/15337717/ccs	PacBio_Hippocampus_Rep2	mm10_ERCC_SIRV	chr2	27515182	27536531	+	14	2861	4069	10255	ENSMUSG00000026917.15	ENSMUST00000113952.9	Wdr5	Wdr5-201	Known	Known	None	0.30000001192092896	None	None	None	None
m54284U_191213_120042/34867801/ccs	PacBio_Hippocampus_Rep2	mm10_ERCC_SIRV	chr17	64331862	64282884	-	9	2621	47968	125348	ENSMUSG00000024083.16	ENSMUST00000172733.1	Pja2	Pja2-203	Known	Known	None	0.8500000238418579	None	None	None	None
m54284U_191212_053548/143459499/ccs	PacBio_Hippocampus_Rep1	mm10_ERCC_SIRV	chr14	12345856	12342092	-	5	2095	40347	104349	ENSMUSG00000021743.6	ENSMUST00000022262.5	Fezf2	Fezf2-201	Known	Known	None	0.10000000149011612	None	None	None	None
m54284U_191107_221739/98959973/ccs	PacBio_Cortex_Rep1	mm10_ERCC_SIRV	chr9	59656546	59679371	+	11	2250	27956	73206	ENSMUSG00000032294.17	ENSMUST00000163694.3	Pkm	Pkm-202	Known	Known	None	0.0	None	None	None	None
m54284U_191212_053548/155649791/ccs	PacBio_Hippocampus_Rep1	mm10_ERCC_SIRV	chr3	136670305	136935362	+	13	2212	9783	25503	ENSMUSG00000028161.17	ENSMUST00000070198.13	Ppp3ca	Ppp3ca-202	Known	Known	None	0.800000011920929	None	None	None	None
m54284U_191212_053548/31000181/ccs	PacBio_Hippocampus_Rep1	mm10_ERCC_SIRV	chr6	117917294	117925621	+	3	2280	18539	48606	ENSMUSG00000042079.13	ENSMUST00000180020.7	Hnrnpf	Hnrnpf-209	Known	Known	None	0.25	None	None	None	None
m54284U_191213_120042/27593306/ccs	PacBio_Hippocampus_Rep2	mm10_ERCC_SIRV	chr14	12345823	12342092	-	5	2062	40347	104349	ENSMUSG00000021743.6	ENSMUST00000022262.5	Fezf2	Fezf2-201	Known	Known	None	0.10000000149011612	None	None	None	None
m54284U_191107_221739/150079805/ccs	PacBio_Cortex_Rep1	mm10_ERCC_SIRV	chr11	68853065	68821489	-	9	2257	33335	87444	ENSMUSG00000018736.14	ENSMUST00000018880.13	Ndel1	Ndel1-201	Known	Known	None	0.550000011920929	None	None	None	None
m54284U_191213_120042/26937763/ccs	PacBio_Hippocampus_Rep2	mm10_ERCC_SIRV	chr2	27515182	27536533	+	14	2863	4069	10255	ENSMUSG00000026917.15	ENSMUST00000113952.9	Wdr5	Wdr5-201	Known	Known	None	0.30000001192092896	None	None	None	None
m54284U_191213_120042/170459973/ccs	PacBio_Hippocampus_Rep2	mm10_ERCC_SIRV	chr5	104113710	104079112	-	11	2735	14849	38606	ENSMUSG00000029309.7	ENSMUST00000031249.7	Sparcl1	Sparcl1-201	Known	Known	None	0.3499999940395355	None	None	None	None
m54284U_191213_120042/93782085/ccs	PacBio_Hippocampus_Rep2	mm10_ERCC_SIRV	chr14	12345858	12342092	-	5	2097	40347	104349	ENSMUSG00000021743.6	ENSMUST00000022262.5	Fezf2	Fezf2-201	Known	Known	None	0.10000000149011612	None	None	None	None
m54284U_191109_043049/68290077/ccs	PacBio_Cortex_Rep2	mm10_ERCC_SIRV	chr7	79149023	79133771	-	9	1975	22178	57458	ENSMUSG00000030605.15	ENSMUST00000107409.4	Mfge8	Mfge8-202	Known	Known	None	0.10000000149011612	None	None	None	None
m54284U_191213_120042/32375530/ccs	PacBio_Hippocampus_Rep2	mm10_ERCC_SIRV	chr1	134415479	134432336	+	8	2007	2209	5368	ENSMUSG00000026457.14	ENSMUST00000027727.14	Adipor1	Adipor1-201	Known	Known	None	0.30000001192092896	None	None	None	None
m54284U_191212_053548/101714423/ccs	PacBio_Hippocampus_Rep1	mm10_ERCC_SIRV	chr15	95528289	95220046	-	20	2792	44145	352740	ENSMUSG00000022454.17	ENCODEMT000352740	Nell2	ENCODEMT000352740	Known	ISM	Suffix	0.75	None	None	None	None
m54284U_191107_221739/102105903/ccs	PacBio_Cortex_Rep1	mm10_ERCC_SIRV	chr9	59656546	59679372	+	11	2251	27956	73206	ENSMUSG00000032294.17	ENSMUST00000163694.3	Pkm	Pkm-202	Known	Known	None	0.0	None	None	None	None
m54284U_191213_120042/113115999/ccs	PacBio_Hippocampus_Rep2	mm10_ERCC_SIRV	chr14	12345824	12342092	-	5	2063	40347	104349	ENSMUSG00000021743.6	ENSMUST00000022262.5	Fezf2	Fezf2-201	Known	Known	None	0.10000000149011612	None	None	None	None
m54284U_191213_120042/34996695/ccs	PacBio_Hippocampus_Rep2	mm10_ERCC_SIRV	chr17	64331885	64282884	-	9	2644	47968	125348	ENSMUSG00000024083.16	ENSMUST00000172733.1	Pja2	Pja2-203	Known	Known	None	0.8500000238418579	None	None	None	None
m54284U_191107_221739/151651757/ccs	PacBio_Cortex_Rep1	mm10_ERCC_SIRV	chr11	68853078	68821489	-	9	2270	33335	87444	ENSMUSG00000018736.14	ENSMUST00000018880.13	Ndel1	Ndel1-201	Known	Known	None	0.550000011920929	None	None	None	None
m54284U_191213_120042/59441557/ccs	PacBio_Hippocampus_Rep2	mm10_ERCC_SIRV	chr2	27515182	27536533	+	14	2863	4069	10255	ENSMUSG00000026917.15	ENSMUST00000113952.9	Wdr5	Wdr5-201	Known	Known	None	0.30000001192092896	None	None	None	None
m54284U_191107_221739/147916269/ccs	PacBio_Cortex_Rep1	mm10_ERCC_SIRV	chr14	12345866	12342096	-	5	2101	40347	104349	ENSMUSG00000021743.6	ENSMUST00000022262.5	Fezf2	Fezf2-201	Known	Known	None	0.20000000298023224	None	None	None	None
m54284U_191212_053548/34472499/ccs	PacBio_Hippocampus_Rep1	mm10_ERCC_SIRV	chr6	117917294	117925621	+	3	2280	18539	48606	ENSMUSG00000042079.13	ENSMUST00000180020.7	Hnrnpf	Hnrnpf-209	Known	Known	None	0.25	None	None	None	None
m54284U_191107_221739/102564306/ccs	PacBio_Cortex_Rep1	mm10_ERCC_SIRV	chr9	59656546	59679355	+	11	2234	27956	73205	ENSMUSG00000032294.17	ENSMUST00000034834.15	Pkm	Pkm-201	Known	Known	None	0.30000001192092896	None	None	None	None
m54284U_191213_120042/78448233/ccs	PacBio_Hippocampus_Rep2	mm10_ERCC_SIRV	chr2	27515182	27536533	+	14	2863	4069	10255	ENSMUSG00000026917.15	ENSMUST00000113952.9	Wdr5	Wdr5-201	Known	Known	None	0.30000001192092896	None	None	None	None
m54284U_191107_221739/153093523/ccs	PacBio_Cortex_Rep1	mm10_ERCC_SIRV	chr11	68853110	68821474	-	7	1971	33335	355574	ENSMUSG00000018736.14	ENCODEMT000355574	Ndel1	ENCODEMT000355574	Known	NIC	None	0.550000011920929	None	None	None	None
m54284U_191109_043049/80153412/ccs	PacBio_Cortex_Rep2	mm10_ERCC_SIRV	chr14	12345852	12342096	-	5	2087	40347	104349	ENSMUSG00000021743.6	ENSMUST00000022262.5	Fezf2	Fezf2-201	Known	Known	None	0.20000000298023224	None	None	None	None
m54284U_191212_053548/161155129/ccs	PacBio_Hippocampus_Rep1	mm10_ERCC_SIRV	chr3	136670305	136935777	+	13	2627	9783	25503	ENSMUSG00000028161.17	ENSMUST00000070198.13	Ppp3ca	Ppp3ca-202	Known	Known	None	0.8500000238418579	None	None	None	None
m54284U_191213_120042/34145371/ccs	PacBio_Hippocampus_Rep2	mm10_ERCC_SIRV	chr1	134415479	134432261	+	8	1932	2209	5368	ENSMUSG00000026457.14	ENSMUST00000027727.14	Adipor1	Adipor1-201	Known	Known	None	0.44999998807907104	None	None	None	None
m54284U_191212_053548/101778372/ccs	PacBio_Hippocampus_Rep1	mm10_ERCC_SIRV	chr15	95528125	95220046	-	20	2628	44145	352740	ENSMUSG00000022454.17	ENCODEMT000352740	Nell2	ENCODEMT000352740	Known	ISM	Suffix	0.75	None	None	None	None
m54284U_191213_120042/35063520/ccs	PacBio_Hippocampus_Rep2	mm10_ERCC_SIRV	chr17	64331891	64282884	-	9	2650	47968	125348	ENSMUSG00000024083.16	ENSMUST00000172733.1	Pja2	Pja2-203	Known	Known	None	0.8500000238418579	None	None	None	None
m54284U_191212_053548/10750703/ccs	PacBio_Hippocampus_Rep1	mm10_ERCC_SIRV	chr14	12345654	12342096	-	5	1889	40347	104349	ENSMUSG00000021743.6	ENSMUST00000022262.5	Fezf2	Fezf2-201	Known	Known	None	0.20000000298023224	None	None	None	None
m54284U_191213_120042/170723832/ccs	PacBio_Hippocampus_Rep2	mm10_ERCC_SIRV	chr5	104113736	104079114	-	12	2849	14849	345423	ENSMUSG00000029309.7	ENCODEMT000345423	Sparcl1	ENCODEMT000345423	Known	NNC	None	0.3499999940395355	None	None	None	None
m54284U_191213_120042/128843783/ccs	PacBio_Hippocampus_Rep2	mm10_ERCC_SIRV	chr2	27515182	27536533	+	14	2863	4069	10255	ENSMUSG00000026917.15	ENSMUST00000113952.9	Wdr5	Wdr5-201	Known	Known	None	0.30000001192092896	None	None	None	None
m54284U_191107_221739/157813560/ccs	PacBio_Cortex_Rep1	mm10_ERCC_SIRV	chr11	68853032	68821489	-	9	2224	33335	87444	ENSMUSG00000018736.14	ENSMUST00000018880.13	Ndel1	Ndel1-201	Known	Known	None	0.550000011920929	None	None	None	None
m54284U_191109_043049/69274124/ccs	PacBio_Cortex_Rep2	mm10_ERCC_SIRV	chr7	79149021	79133771	-	9	1973	22178	57458	ENSMUSG00000030605.15	ENSMUST00000107409.4	Mfge8	Mfge8-202	Known	Known	None	0.10000000149011612	None	None	None	None
m54284U_191107_221739/104073440/ccs	PacBio_Cortex_Rep1	mm10_ERCC_SIRV	chr9	59656584	59679375	+	11	2252	27956	351818	ENSMUSG00000032294.17	ENCODEMT000351818	Pkm	ENCODEMT000351818	Known	NNC	None	0.05000000074505806	None	None	None	None
m54284U_191212_053548/37095324/ccs	PacBio_Hippocampus_Rep1	mm10_ERCC_SIRV	chr6	117917294	117925615	+	3	2274	18539	48606	ENSMUSG00000042079.13	ENSMUST00000180020.7	Hnrnpf	Hnrnpf-209	Known	Known	None	0.3499999940395355	None	None	None	None
m54284U_191213_120042/148832973/ccs	PacBio_Hippocampus_Rep2	mm10_ERCC_SIRV	chr2	27515182	27536532	+	14	2862	4069	10255	ENSMUSG00000026917.15	ENSMUST00000113952.9	Wdr5	Wdr5-201	Known	Known	None	0.30000001192092896	None	None	None	None
m54284U_191212_053548/15664412/ccs	PacBio_Hippocampus_Rep1	mm10_ERCC_SIRV	chr14	12344808	12342096	-	4	1391	40347	104348	ENSMUSG00000021743.6	ENSMUST00000224714.1	Fezf2	Fezf2-203	Known	Known	None	0.20000000298023224	None	None	None	None
m54284U_191107_221739/158075457/ccs	PacBio_Cortex_Rep1	mm10_ERCC_SIRV	chr11	68853126	68821489	-	9	2318	33335	87444	ENSMUSG00000018736.14	ENSMUST00000018880.13	Ndel1	Ndel1-201	Known	Known	None	0.550000011920929	None	None	None	None
m54284U_191213_120042/35063853/ccs	PacBio_Hippocampus_Rep2	mm10_ERCC_SIRV	chr17	64331863	64282884	-	9	2622	47968	125348	ENSMUSG00000024083.16	ENSMUST00000172733.1	Pja2	Pja2-203	Known	Known	None	0.8500000238418579	None	None	None	None
m54284U_191213_120042/44237520/ccs	PacBio_Hippocampus_Rep2	mm10_ERCC_SIRV	chr1	134415479	134433347	+	8	3018	2209	5368	ENSMUSG00000026457.14	ENSMUST00000027727.14	Adipor1	Adipor1-201	Known	Known	None	0.20000000298023224	None	None	None	None
m54284U_191212_053548/164234843/ccs	PacBio_Hippocampus_Rep1	mm10_ERCC_SIRV	chr3	136670305	136935780	+	14	2660	9783	25504	ENSMUSG00000028161.17	ENSMUST00000056758.8	Ppp3ca	Ppp3ca-201	Known	Known	None	0.949999988079071	None	None	None	None
m54284U_191212_053548/102696468/ccs	PacBio_Hippocampus_Rep1	mm10_ERCC_SIRV	chr15	95528750	95220046	-	21	2815	44145	113821	ENSMUSG00000022454.17	ENSMUST00000166170.8	Nell2	Nell2-202	Known	Known	None	0.75	None	None	None	None
m54284U_191212_053548/89655380/ccs	PacBio_Hippocampus_Rep1	mm10_ERCC_SIRV	chr14	12345645	12342096	-	5	1880	40347	104349	ENSMUSG00000021743.6	ENSMUST00000022262.5	Fezf2	Fezf2-201	Known	Known	None	0.20000000298023224	None	None	None	None
m54284U_191213_120042/177407095/ccs	PacBio_Hippocampus_Rep2	mm10_ERCC_SIRV	chr2	27515182	27536531	+	14	2861	4069	10255	ENSMUSG00000026917.15	ENSMUST00000113952.9	Wdr5	Wdr5-201	Known	Known	None	0.30000001192092896	None	None	None	None
m54284U_191107_221739/104924548/ccs	PacBio_Cortex_Rep1	mm10_ERCC_SIRV	chr9	59656546	59679372	+	11	2251	27956	73205	ENSMUSG00000032294.17	ENSMUST00000034834.15	Pkm	Pkm-201	Known	Known	None	0.0	None	None	None	None
m54284U_191107_221739/158927423/ccs	PacBio_Cortex_Rep1	mm10_ERCC_SIRV	chr11	68853062	68821489	-	9	2254	33335	87444	ENSMUSG00000018736.14	ENSMUST00000018880.13	Ndel1	Ndel1-201	Known	Known	None	0.550000011920929	None	None	None	None
m54284U_191212_053548/119868198/ccs	PacBio_Hippocampus_Rep1	mm10_ERCC_SIRV	chr14	12345855	12342096	-	5	2090	40347	104349	ENSMUSG00000021743.6	ENSMUST00000022262.5	Fezf2	Fezf2-201	Known	Known	None	0.20000000298023224	None	None	None	None
m54284U_191213_120042/171248327/ccs	PacBio_Hippocampus_Rep2	mm10_ERCC_SIRV	chr5	104113466	104079112	-	11	2491	14849	38606	ENSMUSG00000029309.7	ENSMUST00000031249.7	Sparcl1	Sparcl1-201	Known	Known	None	0.3499999940395355	None	None	None	None
m54284U_191212_053548/46661655/ccs	PacBio_Hippocampus_Rep1	mm10_ERCC_SIRV	chr6	117917294	117925615	+	3	2268	18539	48606	ENSMUSG00000042079.13	ENSMUST00000180020.7	Hnrnpf	Hnrnpf-209	Known	Known	None	0.3499999940395355	None	None	None	None
m54284U_191107_221739/159385772/ccs	PacBio_Cortex_Rep1	mm10_ERCC_SIRV	chr11	68853017	68821489	-	9	2209	33335	87444	ENSMUSG00000018736.14	ENSMUST00000018880.13	Ndel1	Ndel1-201	Known	Known	None	0.550000011920929	None	None	None	None
m54284U_191107_221739/110626422/ccs	PacBio_Cortex_Rep1	mm10_ERCC_SIRV	chr9	59656546	59679365	+	11	2244	27956	73206	ENSMUSG00000032294.17	ENSMUST00000163694.3	Pkm	Pkm-202	Known	Known	None	0.15000000596046448	None	None	None	None
m54284U_191213_120042/35129949/ccs	PacBio_Hippocampus_Rep2	mm10_ERCC_SIRV	chr17	64331818	64282884	-	9	2577	47968	125348	ENSMUSG00000024083.16	ENSMUST00000172733.1	Pja2	Pja2-203	Known	Known	None	0.8500000238418579	None	None	None	None
m54284U_191109_043049/70321881/ccs	PacBio_Cortex_Rep2	mm10_ERCC_SIRV	chr7	79149024	79133771	-	9	1976	22178	57458	ENSMUSG00000030605.15	ENSMUST00000107409.4	Mfge8	Mfge8-202	Known	Known	None	0.10000000149011612	None	None	None	None
m54284U_191213_120042/180028734/ccs	PacBio_Hippocampus_Rep2	mm10_ERCC_SIRV	chr2	27515182	27529743	+	9	2236	4069	356319	ENSMUSG00000026917.15	ENCODEMT000356319	Wdr5	ENCODEMT000356319	Known	ISM	Prefix	0.800000011920929	None	None	None	None
m54284U_191212_053548/130023741/ccs	PacBio_Hippocampus_Rep1	mm10_ERCC_SIRV	chr14	12345713	12342096	-	5	1948	40347	104349	ENSMUSG00000021743.6	ENSMUST00000022262.5	Fezf2	Fezf2-201	Known	Known	None	0.20000000298023224	None	None	None	None
m54284U_191213_120042/45285429/ccs	PacBio_Hippocampus_Rep2	mm10_ERCC_SIRV	chr1	134415479	134432349	+	8	2014	2209	5368	ENSMUSG00000026457.14	ENSMUST00000027727.14	Adipor1	Adipor1-201	Known	Known	None	0.30000001192092896	None	None	None	None
m54284U_191212_053548/169738726/ccs	PacBio_Hippocampus_Rep1	mm10_ERCC_SIRV	chr3	136670305	136935778	+	14	2658	9783	25504	ENSMUSG00000028161.17	ENSMUST00000056758.8	Ppp3ca	Ppp3ca-201	Known	Known	None	0.8999999761581421	None	None	None	None
m54284U_191212_053548/102828381/ccs	PacBio_Hippocampus_Rep1	mm10_ERCC_SIRV	chr15	95528490	95220046	-	21	2800	44145	113822	ENSMUSG00000022454.17	ENSMUST00000075275.2	Nell2	Nell2-201	Known	Known	None	0.75	None	None	None	None
m54284U_191107_221739/160827888/ccs	PacBio_Cortex_Rep1	mm10_ERCC_SIRV	chr11	68853041	68821475	-	10	2292	33335	355519	ENSMUSG00000018736.14	ENCODEMT000355519	Ndel1	ENCODEMT000355519	Known	NIC	None	0.550000011920929	None	None	None	None
m54284U_191213_120042/35653165/ccs	PacBio_Hippocampus_Rep2	mm10_ERCC_SIRV	chr14	12345675	12342096	-	5	1910	40347	104349	ENSMUSG00000021743.6	ENSMUST00000022262.5	Fezf2	Fezf2-201	Known	Known	None	0.20000000298023224	None	None	None	None
m54284U_191107_221739/111740891/ccs	PacBio_Cortex_Rep1	mm10_ERCC_SIRV	chr9	59656546	59679372	+	11	2251	27956	73206	ENSMUSG00000032294.17	ENSMUST00000163694.3	Pkm	Pkm-202	Known	Known	None	0.0	None	None	None	None
m54284U_191212_053548/55312949/ccs	PacBio_Hippocampus_Rep1	mm10_ERCC_SIRV	chr6	117917294	117925617	+	3	2276	18539	48606	ENSMUSG00000042079.13	ENSMUST00000180020.7	Hnrnpf	Hnrnpf-209	Known	Known	None	0.30000001192092896	None	None	None	None
m54284U_191107_221739/161089080/ccs	PacBio_Cortex_Rep1	mm10_ERCC_SIRV	chr11	68853062	68821489	-	9	2254	33335	87444	ENSMUSG00000018736.14	ENSMUST00000018880.13	Ndel1	Ndel1-201	Known	Known	None	0.550000011920929	None	None	None	None
m54284U_191213_120042/50528905/ccs	PacBio_Hippocampus_Rep2	mm10_ERCC_SIRV	chr14	12345787	12342096	-	5	2022	40347	104349	ENSMUSG00000021743.6	ENSMUST00000022262.5	Fezf2	Fezf2-201	Known	Known	None	0.20000000298023224	None	None	None	None
m54284U_191107_221739/3802181/ccs	PacBio_Cortex_Rep1	mm10_ERCC_SIRV	chr2	27515183	27536533	+	14	2862	4069	10255	ENSMUSG00000026917.15	ENSMUST00000113952.9	Wdr5	Wdr5-201	Known	Known	None	0.30000001192092896	None	None	None	None
m54284U_191213_120042/35258531/ccs	PacBio_Hippocampus_Rep2	mm10_ERCC_SIRV	chr17	64331868	64282884	-	9	2627	47968	125348	ENSMUSG00000024083.16	ENSMUST00000172733.1	Pja2	Pja2-203	Known	Known	None	0.8500000238418579	None	None	None	None
m54284U_191213_120042/46006582/ccs	PacBio_Hippocampus_Rep2	mm10_ERCC_SIRV	chr1	134415479	134432335	+	8	2006	2209	5368	ENSMUSG00000026457.14	ENSMUST00000027727.14	Adipor1	Adipor1-201	Known	Known	None	0.3499999940395355	None	None	None	None
m54284U_191107_221739/112066973/ccs	PacBio_Cortex_Rep1	mm10_ERCC_SIRV	chr9	59656546	59679372	+	11	2251	27956	73206	ENSMUSG00000032294.17	ENSMUST00000163694.3	Pkm	Pkm-202	Known	Known	None	0.0	None	None	None	None
m54284U_191213_120042/171313583/ccs	PacBio_Hippocampus_Rep2	mm10_ERCC_SIRV	chr5	104113596	104079112	-	11	2621	14849	38606	ENSMUSG00000029309.7	ENSMUST00000031249.7	Sparcl1	Sparcl1-201	Known	Known	None	0.3499999940395355	None	None	None	None
m54284U_191213_120042/82707285/ccs	PacBio_Hippocampus_Rep2	mm10_ERCC_SIRV	chr14	12345855	12342096	-	5	2090	40347	104349	ENSMUSG00000021743.6	ENSMUST00000022262.5	Fezf2	Fezf2-201	Known	Known	None	0.20000000298023224	None	None	None	None
m54284U_191212_053548/102891775/ccs	PacBio_Hippocampus_Rep1	mm10_ERCC_SIRV	chr15	95528254	95220046	-	21	2564	44145	113822	ENSMUSG00000022454.17	ENSMUST00000075275.2	Nell2	Nell2-201	Known	Known	None	0.75	None	None	None	None
m54284U_191212_053548/175900286/ccs	PacBio_Hippocampus_Rep1	mm10_ERCC_SIRV	chr3	136670305	136935364	+	14	2244	9783	25504	ENSMUSG00000028161.17	ENSMUST00000056758.8	Ppp3ca	Ppp3ca-201	Known	Known	None	0.8500000238418579	None	None	None	None
m54284U_191107_221739/162070782/ccs	PacBio_Cortex_Rep1	mm10_ERCC_SIRV	chr11	68853120	68821489	-	9	2312	33335	87444	ENSMUSG00000018736.14	ENSMUST00000018880.13	Ndel1	Ndel1-201	Known	Known	None	0.550000011920929	None	None	None	None
m54284U_191109_043049/70385733/ccs	PacBio_Cortex_Rep2	mm10_ERCC_SIRV	chr7	79149048	79133771	-	10	2103	22178	57459	ENSMUSG00000030605.15	ENSMUST00000032825.13	Mfge8	Mfge8-201	Known	Known	None	0.10000000149011612	None	None	None	None
m54284U_191107_221739/4065818/ccs	PacBio_Cortex_Rep1	mm10_ERCC_SIRV	chr2	27515183	27536533	+	13	3147	4069	356320	ENSMUSG00000026917.15	ENCODEMT000356320	Wdr5	ENCODEMT000356320	Known	NIC	None	0.30000001192092896	None	None	None	None
m54284U_191212_053548/75171103/ccs	PacBio_Hippocampus_Rep1	mm10_ERCC_SIRV	chr6	117917294	117925621	+	3	2280	18539	48606	ENSMUSG00000042079.13	ENSMUST00000180020.7	Hnrnpf	Hnrnpf-209	Known	Known	None	0.25	None	None	None	None
m54284U_191213_120042/112919907/ccs	PacBio_Hippocampus_Rep2	mm10_ERCC_SIRV	chr14	12345639	12342096	-	5	1874	40347	104349	ENSMUSG00000021743.6	ENSMUST00000022262.5	Fezf2	Fezf2-201	Known	Known	None	0.20000000298023224	None	None	None	None
m54284U_191107_221739/113576354/ccs	PacBio_Cortex_Rep1	mm10_ERCC_SIRV	chr9	59656546	59679369	+	11	2248	27956	73206	ENSMUSG00000032294.17	ENSMUST00000163694.3	Pkm	Pkm-202	Known	Known	None	0.05000000074505806	None	None	None	None
m54284U_191213_120042/55445737/ccs	PacBio_Hippocampus_Rep2	mm10_ERCC_SIRV	chr1	134415479	134432333	+	8	2004	2209	5368	ENSMUSG00000026457.14	ENSMUST00000027727.14	Adipor1	Adipor1-201	Known	Known	None	0.3499999940395355	None	None	None	None
m54284U_191213_120042/35390342/ccs	PacBio_Hippocampus_Rep2	mm10_ERCC_SIRV	chr17	64331869	64282884	-	9	2628	47968	125348	ENSMUSG00000024083.16	ENSMUST00000172733.1	Pja2	Pja2-203	Known	Known	None	0.8500000238418579	None	None	None	None
m54284U_191107_221739/163382445/ccs	PacBio_Cortex_Rep1	mm10_ERCC_SIRV	chr11	68853040	68821489	-	9	2218	33335	87444	ENSMUSG00000018736.14	ENSMUST00000018880.13	Ndel1	Ndel1-201	Known	Known	None	0.550000011920929	None	None	None	None
m54284U_191213_120042/141230723/ccs	PacBio_Hippocampus_Rep2	mm10_ERCC_SIRV	chr14	12345240	12342096	-	4	1823	40347	104348	ENSMUSG00000021743.6	ENSMUST00000224714.1	Fezf2	Fezf2-203	Known	Known	None	0.20000000298023224	None	None	None	None
m54284U_191107_221739/12584889/ccs	PacBio_Cortex_Rep1	mm10_ERCC_SIRV	chr2	27515183	27536533	+	14	2862	4069	10255	ENSMUSG00000026917.15	ENSMUST00000113952.9	Wdr5	Wdr5-201	Known	Known	None	0.30000001192092896	None	None	None	None
m54284U_191212_053548/172689159/ccs	PacBio_Hippocampus_Rep1	mm10_ERCC_SIRV	chr14	12345695	12342097	-	5	1929	40347	104349	ENSMUSG00000021743.6	ENSMUST00000022262.5	Fezf2	Fezf2-201	Known	Known	None	0.20000000298023224	None	None	None	None
m54284U_191107_221739/115084048/ccs	PacBio_Cortex_Rep1	mm10_ERCC_SIRV	chr9	59656546	59679365	+	11	2244	27956	73206	ENSMUSG00000032294.17	ENSMUST00000163694.3	Pkm	Pkm-202	Known	Known	None	0.15000000596046448	None	None	None	None
m54284U_191107_221739/164431615/ccs	PacBio_Cortex_Rep1	mm10_ERCC_SIRV	chr11	68853084	68821489	-	9	2276	33335	87444	ENSMUSG00000018736.14	ENSMUST00000018880.13	Ndel1	Ndel1-201	Known	Known	None	0.550000011920929	None	None	None	None
m54284U_191212_053548/103548261/ccs	PacBio_Hippocampus_Rep1	mm10_ERCC_SIRV	chr15	95528303	95220046	-	20	2806	44145	352740	ENSMUSG00000022454.17	ENCODEMT000352740	Nell2	ENCODEMT000352740	Known	ISM	Suffix	0.75	None	None	None	None
m54284U_191212_053548/80742161/ccs	PacBio_Hippocampus_Rep1	mm10_ERCC_SIRV	chr6	117917294	117925608	+	3	2267	18539	48606	ENSMUSG00000042079.13	ENSMUST00000180020.7	Hnrnpf	Hnrnpf-209	Known	Known	None	0.25	None	None	None	None
m54284U_191107_221739/14025700/ccs	PacBio_Cortex_Rep1	mm10_ERCC_SIRV	chr2	27515183	27536533	+	14	2862	4069	10255	ENSMUSG00000026917.15	ENSMUST00000113952.9	Wdr5	Wdr5-201	Known	Known	None	0.30000001192092896	None	None	None	None
m54284U_191213_120042/122882218/ccs	PacBio_Hippocampus_Rep2	mm10_ERCC_SIRV	chr14	12345855	12342097	-	5	2089	40347	104349	ENSMUSG00000021743.6	ENSMUST00000022262.5	Fezf2	Fezf2-201	Known	Known	None	0.20000000298023224	None	None	None	None
m54284U_191213_120042/69470675/ccs	PacBio_Hippocampus_Rep2	mm10_ERCC_SIRV	chr1	134415479	134432334	+	8	2005	2209	5368	ENSMUSG00000026457.14	ENSMUST00000027727.14	Adipor1	Adipor1-201	Known	Known	None	0.3499999940395355	None	None	None	None
m54284U_191212_053548/179242093/ccs	PacBio_Hippocampus_Rep1	mm10_ERCC_SIRV	chr3	136670305	136935778	+	13	2628	9783	25503	ENSMUSG00000028161.17	ENSMUST00000070198.13	Ppp3ca	Ppp3ca-202	Known	Known	None	0.8999999761581421	None	None	None	None
m54284U_191213_120042/171313709/ccs	PacBio_Hippocampus_Rep2	mm10_ERCC_SIRV	chr5	104113710	104079112	-	11	2735	14849	38606	ENSMUSG00000029309.7	ENSMUST00000031249.7	Sparcl1	Sparcl1-201	Known	Known	None	0.3499999940395355	None	None	None	None
m54284U_191213_120042/35391736/ccs	PacBio_Hippocampus_Rep2	mm10_ERCC_SIRV	chr17	64331865	64282884	-	9	2624	47968	125348	ENSMUSG00000024083.16	ENSMUST00000172733.1	Pja2	Pja2-203	Known	Known	None	0.8500000238418579	None	None	None	None
m54284U_191109_043049/70386885/ccs	PacBio_Cortex_Rep2	mm10_ERCC_SIRV	chr7	79149002	79133771	-	9	1954	22178	57458	ENSMUSG00000030605.15	ENSMUST00000107409.4	Mfge8	Mfge8-202	Known	Known	None	0.10000000149011612	None	None	None	None
m54284U_191107_221739/165216717/ccs	PacBio_Cortex_Rep1	mm10_ERCC_SIRV	chr11	68853061	68821489	-	9	2253	33335	87444	ENSMUSG00000018736.14	ENSMUST00000018880.13	Ndel1	Ndel1-201	Known	Known	None	0.550000011920929	None	None	None	None
m54284U_191107_221739/103154056/ccs	PacBio_Cortex_Rep1	mm10_ERCC_SIRV	chr14	12345699	12342098	-	5	1932	40347	104349	ENSMUSG00000021743.6	ENSMUST00000022262.5	Fezf2	Fezf2-201	Known	Known	None	0.25	None	None	None	None
m54284U_191107_221739/119406634/ccs	PacBio_Cortex_Rep1	mm10_ERCC_SIRV	chr9	59656546	59679365	+	11	2244	27956	73206	ENSMUSG00000032294.17	ENSMUST00000163694.3	Pkm	Pkm-202	Known	Known	None	0.15000000596046448	None	None	None	None
m54284U_191107_221739/15204407/ccs	PacBio_Cortex_Rep1	mm10_ERCC_SIRV	chr2	27515183	27535311	+	14	1640	4069	10255	ENSMUSG00000026917.15	ENSMUST00000113952.9	Wdr5	Wdr5-201	Known	Known	None	0.15000000596046448	None	None	None	None
m54284U_191107_221739/162793533/ccs	PacBio_Cortex_Rep1	mm10_ERCC_SIRV	chr14	12345980	12342098	-	5	2213	40347	104349	ENSMUSG00000021743.6	ENSMUST00000022262.5	Fezf2	Fezf2-201	Known	Known	None	0.25	None	None	None	None
m54284U_191107_221739/165349921/ccs	PacBio_Cortex_Rep1	mm10_ERCC_SIRV	chr11	68853065	68821489	-	9	2257	33335	87444	ENSMUSG00000018736.14	ENSMUST00000018880.13	Ndel1	Ndel1-201	Known	Known	None	0.550000011920929	None	None	None	None
m54284U_191212_053548/82117896/ccs	PacBio_Hippocampus_Rep1	mm10_ERCC_SIRV	chr6	117917294	117925620	+	3	2279	18539	48606	ENSMUSG00000042079.13	ENSMUST00000180020.7	Hnrnpf	Hnrnpf-209	Known	Known	None	0.25	None	None	None	None
m54284U_191213_120042/77989837/ccs	PacBio_Hippocampus_Rep2	mm10_ERCC_SIRV	chr1	134415479	134432334	+	8	2005	2209	5368	ENSMUSG00000026457.14	ENSMUST00000027727.14	Adipor1	Adipor1-201	Known	Known	None	0.3499999940395355	None	None	None	None
m54284U_191107_221739/120979616/ccs	PacBio_Cortex_Rep1	mm10_ERCC_SIRV	chr9	59656546	59679372	+	11	2251	27956	73206	ENSMUSG00000032294.17	ENSMUST00000163694.3	Pkm	Pkm-202	Known	Known	None	0.0	None	None	None	None
m54284U_191212_053548/103811230/ccs	PacBio_Hippocampus_Rep1	mm10_ERCC_SIRV	chr15	95528129	95220046	-	20	2740	44145	355708	ENSMUSG00000022454.17	ENCODEMT000355708	Nell2	ENCODEMT000355708	Known	NNC	None	0.75	None	None	None	None
m54284U_191107_221739/25757673/ccs	PacBio_Cortex_Rep1	mm10_ERCC_SIRV	chr2	27515183	27536533	+	14	2862	4069	10255	ENSMUSG00000026917.15	ENSMUST00000113952.9	Wdr5	Wdr5-201	Known	Known	None	0.30000001192092896	None	None	None	None
m54284U_191109_043049/85592329/ccs	PacBio_Cortex_Rep2	mm10_ERCC_SIRV	chr14	12345866	12342098	-	5	2099	40347	104349	ENSMUSG00000021743.6	ENSMUST00000022262.5	Fezf2	Fezf2-201	Known	Known	None	0.25	None	None	None	None
m54284U_191213_120042/35521268/ccs	PacBio_Hippocampus_Rep2	mm10_ERCC_SIRV	chr17	64331922	64282884	-	10	2867	47968	125345	ENSMUSG00000024083.16	ENSMUST00000172818.7	Pja2	Pja2-204	Known	Known	None	0.8500000238418579	None	None	None	None
m54284U_191107_221739/165415110/ccs	PacBio_Cortex_Rep1	mm10_ERCC_SIRV	chr11	68853071	68821489	-	9	2263	33335	87444	ENSMUSG00000018736.14	ENSMUST00000018880.13	Ndel1	Ndel1-201	Known	Known	None	0.550000011920929	None	None	None	None
m54284U_191109_043049/112462569/ccs	PacBio_Cortex_Rep2	mm10_ERCC_SIRV	chr14	12345665	12342098	-	5	1898	40347	104349	ENSMUSG00000021743.6	ENSMUST00000022262.5	Fezf2	Fezf2-201	Known	Known	None	0.25	None	None	None	None
m54284U_191107_221739/27592902/ccs	PacBio_Cortex_Rep1	mm10_ERCC_SIRV	chr2	27515183	27536533	+	14	2862	4069	10255	ENSMUSG00000026917.15	ENSMUST00000113952.9	Wdr5	Wdr5-201	Known	Known	None	0.30000001192092896	None	None	None	None
m54284U_191107_221739/122686043/ccs	PacBio_Cortex_Rep1	mm10_ERCC_SIRV	chr9	59656546	59679369	+	11	2248	27956	73206	ENSMUSG00000032294.17	ENSMUST00000163694.3	Pkm	Pkm-202	Known	Known	None	0.05000000074505806	None	None	None	None
m54284U_191213_120042/44434163/ccs	PacBio_Hippocampus_Rep2	mm10_ERCC_SIRV	chr3	136670305	136935777	+	13	2627	9783	25503	ENSMUSG00000028161.17	ENSMUST00000070198.13	Ppp3ca	Ppp3ca-202	Known	Known	None	0.8500000238418579	None	None	None	None
m54284U_191109_043049/153485504/ccs	PacBio_Cortex_Rep2	mm10_ERCC_SIRV	chr14	12345654	12342098	-	5	1887	40347	104349	ENSMUSG00000021743.6	ENSMUST00000022262.5	Fezf2	Fezf2-201	Known	Known	None	0.25	None	None	None	None
m54284U_191109_043049/70713439/ccs	PacBio_Cortex_Rep2	mm10_ERCC_SIRV	chr7	79149021	79133771	-	9	1973	22178	57458	ENSMUSG00000030605.15	ENSMUST00000107409.4	Mfge8	Mfge8-202	Known	Known	None	0.10000000149011612	None	None	None	None
m54284U_191213_120042/88999524/ccs	PacBio_Hippocampus_Rep2	mm10_ERCC_SIRV	chr1	134415479	134432333	+	8	2004	2209	5368	ENSMUSG00000026457.14	ENSMUST00000027727.14	Adipor1	Adipor1-201	Known	Known	None	0.3499999940395355	None	None	None	None
m54284U_191212_053548/83493156/ccs	PacBio_Hippocampus_Rep1	mm10_ERCC_SIRV	chr6	117917294	117925618	+	3	2277	18539	48606	ENSMUSG00000042079.13	ENSMUST00000180020.7	Hnrnpf	Hnrnpf-209	Known	Known	None	0.25	None	None	None	None
m54284U_191107_221739/165807010/ccs	PacBio_Cortex_Rep1	mm10_ERCC_SIRV	chr11	68853060	68821489	-	9	2252	33335	87444	ENSMUSG00000018736.14	ENSMUST00000018880.13	Ndel1	Ndel1-201	Known	Known	None	0.550000011920929	None	None	None	None
m54284U_191213_120042/171378746/ccs	PacBio_Hippocampus_Rep2	mm10_ERCC_SIRV	chr5	104113696	104079112	-	11	2721	14849	38606	ENSMUSG00000029309.7	ENSMUST00000031249.7	Sparcl1	Sparcl1-201	Known	Known	None	0.3499999940395355	None	None	None	None
m54284U_191212_053548/62130372/ccs	PacBio_Hippocampus_Rep1	mm10_ERCC_SIRV	chr14	12345855	12342098	-	5	2088	40347	104349	ENSMUSG00000021743.6	ENSMUST00000022262.5	Fezf2	Fezf2-201	Known	Known	None	0.25	None	None	None	None
m54284U_191212_053548/103942705/ccs	PacBio_Hippocampus_Rep1	mm10_ERCC_SIRV	chr15	95528116	95220046	-	20	2619	44145	352740	ENSMUSG00000022454.17	ENCODEMT000352740	Nell2	ENCODEMT000352740	Known	ISM	Suffix	0.75	None	None	None	None
m54284U_191213_120042/35848711/ccs	PacBio_Hippocampus_Rep2	mm10_ERCC_SIRV	chr17	64331943	64282884	-	9	2702	47968	125348	ENSMUSG00000024083.16	ENSMUST00000172733.1	Pja2	Pja2-203	Known	Known	None	0.8500000238418579	None	None	None	None
m54284U_191107_221739/51708116/ccs	PacBio_Cortex_Rep1	mm10_ERCC_SIRV	chr2	27515183	27535375	+	14	1704	4069	10255	ENSMUSG00000026917.15	ENSMUST00000113952.9	Wdr5	Wdr5-201	Known	Known	None	0.20000000298023224	None	None	None	None
m54284U_191107_221739/123929132/ccs	PacBio_Cortex_Rep1	mm10_ERCC_SIRV	chr9	59656546	59679369	+	11	2248	27956	73206	ENSMUSG00000032294.17	ENSMUST00000163694.3	Pkm	Pkm-202	Known	Known	None	0.05000000074505806	None	None	None	None
m54284U_191212_053548/106170713/ccs	PacBio_Hippocampus_Rep1	mm10_ERCC_SIRV	chr14	12345855	12342098	-	5	2088	40347	104349	ENSMUSG00000021743.6	ENSMUST00000022262.5	Fezf2	Fezf2-201	Known	Known	None	0.25	None	None	None	None
m54284U_191107_221739/170461543/ccs	PacBio_Cortex_Rep1	mm10_ERCC_SIRV	chr11	68853075	68821489	-	9	2267	33335	87444	ENSMUSG00000018736.14	ENSMUST00000018880.13	Ndel1	Ndel1-201	Known	Known	None	0.550000011920929	None	None	None	None
m54284U_191107_221739/65669795/ccs	PacBio_Cortex_Rep1	mm10_ERCC_SIRV	chr2	27515183	27536534	+	14	2782	4069	356291	ENSMUSG00000026917.15	ENCODEMT000356291	Wdr5	ENCODEMT000356291	Known	NNC	None	0.30000001192092896	None	None	None	None
m54284U_191212_053548/83888136/ccs	PacBio_Hippocampus_Rep1	mm10_ERCC_SIRV	chr6	117917294	117925614	+	3	2273	18539	48606	ENSMUSG00000042079.13	ENSMUST00000180020.7	Hnrnpf	Hnrnpf-209	Known	Known	None	0.30000001192092896	None	None	None	None
m54284U_191107_221739/124061037/ccs	PacBio_Cortex_Rep1	mm10_ERCC_SIRV	chr9	59656546	59679372	+	11	2251	27956	73206	ENSMUSG00000032294.17	ENSMUST00000163694.3	Pkm	Pkm-202	Known	Known	None	0.0	None	None	None	None
m54284U_191212_053548/108661182/ccs	PacBio_Hippocampus_Rep1	mm10_ERCC_SIRV	chr14	12345823	12342098	-	5	2056	40347	104349	ENSMUSG00000021743.6	ENSMUST00000022262.5	Fezf2	Fezf2-201	Known	Known	None	0.25	None	None	None	None
m54284U_191213_120042/92015226/ccs	PacBio_Hippocampus_Rep2	mm10_ERCC_SIRV	chr1	134415479	134432316	+	8	1980	2209	5368	ENSMUSG00000026457.14	ENSMUST00000027727.14	Adipor1	Adipor1-201	Known	Known	None	0.6499999761581421	None	None	None	None
m54284U_191213_120042/35849183/ccs	PacBio_Hippocampus_Rep2	mm10_ERCC_SIRV	chr17	64331969	64282884	-	9	2728	47968	125348	ENSMUSG00000024083.16	ENSMUST00000172733.1	Pja2	Pja2-203	Known	Known	None	0.8500000238418579	None	None	None	None
m54284U_191107_221739/170918426/ccs	PacBio_Cortex_Rep1	mm10_ERCC_SIRV	chr11	68853061	68821489	-	9	2253	33335	87444	ENSMUSG00000018736.14	ENSMUST00000018880.13	Ndel1	Ndel1-201	Known	Known	None	0.550000011920929	None	None	None	None
m54284U_191107_221739/78120045/ccs	PacBio_Cortex_Rep1	mm10_ERCC_SIRV	chr2	27515183	27536533	+	14	2862	4069	10255	ENSMUSG00000026917.15	ENSMUST00000113952.9	Wdr5	Wdr5-201	Known	Known	None	0.30000001192092896	None	None	None	None
m54284U_191212_053548/104007955/ccs	PacBio_Hippocampus_Rep1	mm10_ERCC_SIRV	chr15	95528307	95220046	-	20	2810	44145	352740	ENSMUSG00000022454.17	ENCODEMT000352740	Nell2	ENCODEMT000352740	Known	ISM	Suffix	0.75	None	None	None	None
m54284U_191212_053548/108725048/ccs	PacBio_Hippocampus_Rep1	mm10_ERCC_SIRV	chr14	12345872	12342098	-	5	2105	40347	104349	ENSMUSG00000021743.6	ENSMUST00000022262.5	Fezf2	Fezf2-201	Known	Known	None	0.25	None	None	None	None
m54284U_191109_043049/73859176/ccs	PacBio_Cortex_Rep2	mm10_ERCC_SIRV	chr7	79149021	79133771	-	9	1973	22178	57458	ENSMUSG00000030605.15	ENSMUST00000107409.4	Mfge8	Mfge8-202	Known	Known	None	0.10000000149011612	None	None	None	None
m54284U_191107_221739/124455426/ccs	PacBio_Cortex_Rep1	mm10_ERCC_SIRV	chr9	59656546	59679372	+	11	2251	27956	73206	ENSMUSG00000032294.17	ENSMUST00000163694.3	Pkm	Pkm-202	Known	Known	None	0.0	None	None	None	None
m54284U_191107_221739/173016617/ccs	PacBio_Cortex_Rep1	mm10_ERCC_SIRV	chr11	68853130	68821489	-	9	2322	33335	87444	ENSMUSG00000018736.14	ENSMUST00000018880.13	Ndel1	Ndel1-201	Known	Known	None	0.550000011920929	None	None	None	None
m54284U_191213_120042/171442839/ccs	PacBio_Hippocampus_Rep2	mm10_ERCC_SIRV	chr5	104113747	104079112	-	11	2772	14849	38606	ENSMUSG00000029309.7	ENSMUST00000031249.7	Sparcl1	Sparcl1-201	Known	Known	None	0.3499999940395355	None	None	None	None
m54284U_191213_120042/151455864/ccs	PacBio_Hippocampus_Rep2	mm10_ERCC_SIRV	chr3	136670305	136935362	+	14	2236	9783	25504	ENSMUSG00000028161.17	ENSMUST00000056758.8	Ppp3ca	Ppp3ca-201	Known	Known	None	0.800000011920929	None	None	None	None
m54284U_191212_053548/112853439/ccs	PacBio_Hippocampus_Rep1	mm10_ERCC_SIRV	chr14	12345835	12342098	-	5	2068	40347	104349	ENSMUSG00000021743.6	ENSMUST00000022262.5	Fezf2	Fezf2-201	Known	Known	None	0.25	None	None	None	None
m54284U_191107_221739/93259283/ccs	PacBio_Cortex_Rep1	mm10_ERCC_SIRV	chr2	27515183	27536530	+	14	2859	4069	10255	ENSMUSG00000026917.15	ENSMUST00000113952.9	Wdr5	Wdr5-201	Known	Known	None	0.30000001192092896	None	None	None	None
m54284U_191213_120042/35850947/ccs	PacBio_Hippocampus_Rep2	mm10_ERCC_SIRV	chr17	64331882	64282884	-	9	2641	47968	125348	ENSMUSG00000024083.16	ENSMUST00000172733.1	Pja2	Pja2-203	Known	Known	None	0.8500000238418579	None	None	None	None
m54284U_191213_120042/93586768/ccs	PacBio_Hippocampus_Rep2	mm10_ERCC_SIRV	chr1	134415479	134432335	+	8	2006	2209	5368	ENSMUSG00000026457.14	ENSMUST00000027727.14	Adipor1	Adipor1-201	Known	Known	None	0.3499999940395355	None	None	None	None
m54284U_191212_053548/95354928/ccs	PacBio_Hippocampus_Rep1	mm10_ERCC_SIRV	chr6	117917294	117925618	+	3	2277	18539	48606	ENSMUSG00000042079.13	ENSMUST00000180020.7	Hnrnpf	Hnrnpf-209	Known	Known	None	0.25	None	None	None	None
m54284U_191212_053548/114165690/ccs	PacBio_Hippocampus_Rep1	mm10_ERCC_SIRV	chr14	12345718	12342098	-	5	1951	40347	104349	ENSMUSG00000021743.6	ENSMUST00000022262.5	Fezf2	Fezf2-201	Known	Known	None	0.25	None	None	None	None
m54284U_191107_221739/173147672/ccs	PacBio_Cortex_Rep1	mm10_ERCC_SIRV	chr11	68853132	68821489	-	9	2324	33335	87444	ENSMUSG00000018736.14	ENSMUST00000018880.13	Ndel1	Ndel1-201	Known	Known	None	0.550000011920929	None	None	None	None
m54284U_191107_221739/126091373/ccs	PacBio_Cortex_Rep1	mm10_ERCC_SIRV	chr9	59656546	59679372	+	11	2251	27956	73206	ENSMUSG00000032294.17	ENSMUST00000163694.3	Pkm	Pkm-202	Known	Known	None	0.0	None	None	None	None
m54284U_191107_221739/99026168/ccs	PacBio_Cortex_Rep1	mm10_ERCC_SIRV	chr2	27515183	27536532	+	14	2861	4069	10255	ENSMUSG00000026917.15	ENSMUST00000113952.9	Wdr5	Wdr5-201	Known	Known	None	0.30000001192092896	None	None	None	None
m54284U_191212_053548/131662308/ccs	PacBio_Hippocampus_Rep1	mm10_ERCC_SIRV	chr14	12346097	12342098	-	5	2330	40347	104349	ENSMUSG00000021743.6	ENSMUST00000022262.5	Fezf2	Fezf2-201	Known	Known	None	0.25	None	None	None	None
m54284U_191212_053548/104269398/ccs	PacBio_Hippocampus_Rep1	mm10_ERCC_SIRV	chr15	95528306	95220046	-	20	2809	44145	352740	ENSMUSG00000022454.17	ENCODEMT000352740	Nell2	ENCODEMT000352740	Known	ISM	Suffix	0.75	None	None	None	None
m54284U_191107_221739/173671525/ccs	PacBio_Cortex_Rep1	mm10_ERCC_SIRV	chr11	68853130	68821489	-	9	2322	33335	87444	ENSMUSG00000018736.14	ENSMUST00000018880.13	Ndel1	Ndel1-201	Known	Known	None	0.550000011920929	None	None	None	None
m54284U_191213_120042/152437327/ccs	PacBio_Hippocampus_Rep2	mm10_ERCC_SIRV	chr3	136670305	136935777	+	14	2657	9783	25504	ENSMUSG00000028161.17	ENSMUST00000056758.8	Ppp3ca	Ppp3ca-201	Known	Known	None	0.8500000238418579	None	None	None	None
m54284U_191107_221739/126353580/ccs	PacBio_Cortex_Rep1	mm10_ERCC_SIRV	chr9	59656546	59679372	+	11	2251	27956	73206	ENSMUSG00000032294.17	ENSMUST00000163694.3	Pkm	Pkm-202	Known	Known	None	0.0	None	None	None	None
m54284U_191212_053548/132515608/ccs	PacBio_Hippocampus_Rep1	mm10_ERCC_SIRV	chr14	12345247	12342098	-	4	1828	40347	104348	ENSMUSG00000021743.6	ENSMUST00000224714.1	Fezf2	Fezf2-203	Known	Known	None	0.25	None	None	None	None
m54284U_191107_221739/109905342/ccs	PacBio_Cortex_Rep1	mm10_ERCC_SIRV	chr2	27515183	27536533	+	14	2862	4069	10255	ENSMUSG00000026917.15	ENSMUST00000113952.9	Wdr5	Wdr5-201	Known	Known	None	0.30000001192092896	None	None	None	None
m54284U_191212_053548/103614597/ccs	PacBio_Hippocampus_Rep1	mm10_ERCC_SIRV	chr6	117917294	117925621	+	3	2280	18539	48606	ENSMUSG00000042079.13	ENSMUST00000180020.7	Hnrnpf	Hnrnpf-209	Known	Known	None	0.25	None	None	None	None
m54284U_191213_120042/35981466/ccs	PacBio_Hippocampus_Rep2	mm10_ERCC_SIRV	chr17	64331855	64282884	-	10	2800	47968	125345	ENSMUSG00000024083.16	ENSMUST00000172818.7	Pja2	Pja2-204	Known	Known	None	0.8500000238418579	None	None	None	None
m54284U_191109_043049/75237638/ccs	PacBio_Cortex_Rep2	mm10_ERCC_SIRV	chr7	79148998	79133771	-	9	1950	22178	57458	ENSMUSG00000030605.15	ENSMUST00000107409.4	Mfge8	Mfge8-202	Known	Known	None	0.10000000149011612	None	None	None	None
m54284U_191107_221739/174197066/ccs	PacBio_Cortex_Rep1	mm10_ERCC_SIRV	chr11	68853083	68821489	-	9	2275	33335	87444	ENSMUSG00000018736.14	ENSMUST00000018880.13	Ndel1	Ndel1-201	Known	Known	None	0.550000011920929	None	None	None	None
m54284U_191212_053548/150472559/ccs	PacBio_Hippocampus_Rep1	mm10_ERCC_SIRV	chr14	12345654	12342098	-	5	1887	40347	104349	ENSMUSG00000021743.6	ENSMUST00000022262.5	Fezf2	Fezf2-201	Known	Known	None	0.25	None	None	None	None
m54284U_191107_221739/127140352/ccs	PacBio_Cortex_Rep1	mm10_ERCC_SIRV	chr9	59656546	59679365	+	11	2244	27956	73206	ENSMUSG00000032294.17	ENSMUST00000163694.3	Pkm	Pkm-202	Known	Known	None	0.15000000596046448	None	None	None	None
m54284U_191213_120042/171443849/ccs	PacBio_Hippocampus_Rep2	mm10_ERCC_SIRV	chr5	104113699	104079112	-	11	2724	14849	38606	ENSMUSG00000029309.7	ENSMUST00000031249.7	Sparcl1	Sparcl1-201	Known	Known	None	0.3499999940395355	None	None	None	None
m54284U_191107_221739/115672036/ccs	PacBio_Cortex_Rep1	mm10_ERCC_SIRV	chr2	27515183	27536533	+	14	2862	4069	10255	ENSMUSG00000026917.15	ENSMUST00000113952.9	Wdr5	Wdr5-201	Known	Known	None	0.30000001192092896	None	None	None	None
m54284U_191213_120042/162006652/ccs	PacBio_Hippocampus_Rep2	mm10_ERCC_SIRV	chr3	136670305	136935778	+	13	2628	9783	25503	ENSMUSG00000028161.17	ENSMUST00000070198.13	Ppp3ca	Ppp3ca-202	Known	Known	None	0.8999999761581421	None	None	None	None
m54284U_191212_053548/171838105/ccs	PacBio_Hippocampus_Rep1	mm10_ERCC_SIRV	chr14	12345855	12342098	-	5	2088	40347	104349	ENSMUSG00000021743.6	ENSMUST00000022262.5	Fezf2	Fezf2-201	Known	Known	None	0.25	None	None	None	None
m54284U_191107_221739/176160948/ccs	PacBio_Cortex_Rep1	mm10_ERCC_SIRV	chr11	68853054	68821489	-	9	2246	33335	87444	ENSMUSG00000018736.14	ENSMUST00000018880.13	Ndel1	Ndel1-201	Known	Known	None	0.550000011920929	None	None	None	None
m54284U_191212_053548/104399204/ccs	PacBio_Hippocampus_Rep1	mm10_ERCC_SIRV	chr15	95528336	95220046	-	20	2839	44145	352740	ENSMUSG00000022454.17	ENCODEMT000352740	Nell2	ENCODEMT000352740	Known	ISM	Suffix	0.75	None	None	None	None
m54284U_191213_120042/35982017/ccs	PacBio_Hippocampus_Rep2	mm10_ERCC_SIRV	chr17	64331861	64282884	-	9	2620	47968	125348	ENSMUSG00000024083.16	ENSMUST00000172733.1	Pja2	Pja2-203	Known	Known	None	0.8500000238418579	None	None	None	None
m54284U_191212_053548/115935429/ccs	PacBio_Hippocampus_Rep1	mm10_ERCC_SIRV	chr6	117917294	117925620	+	3	2279	18539	48606	ENSMUSG00000042079.13	ENSMUST00000180020.7	Hnrnpf	Hnrnpf-209	Known	Known	None	0.25	None	None	None	None
m54284U_191107_221739/127208119/ccs	PacBio_Cortex_Rep1	mm10_ERCC_SIRV	chr9	59656546	59679369	+	11	2248	27956	73206	ENSMUSG00000032294.17	ENSMUST00000163694.3	Pkm	Pkm-202	Known	Known	None	0.05000000074505806	None	None	None	None
m54284U_191107_221739/123864888/ccs	PacBio_Cortex_Rep1	mm10_ERCC_SIRV	chr2	27515183	27536535	+	14	2783	4069	356291	ENSMUSG00000026917.15	ENCODEMT000356291	Wdr5	ENCODEMT000356291	Known	NNC	None	0.30000001192092896	None	None	None	None
m54284U_191213_120042/99092084/ccs	PacBio_Hippocampus_Rep2	mm10_ERCC_SIRV	chr1	134415479	134432349	+	8	2020	2209	5368	ENSMUSG00000026457.14	ENSMUST00000027727.14	Adipor1	Adipor1-201	Known	Known	None	0.30000001192092896	None	None	None	None
m54284U_191213_120042/53020882/ccs	PacBio_Hippocampus_Rep2	mm10_ERCC_SIRV	chr14	12344853	12342098	-	4	1434	40347	104348	ENSMUSG00000021743.6	ENSMUST00000224714.1	Fezf2	Fezf2-203	Known	Known	None	0.25	None	None	None	None
m54284U_191107_221739/177014300/ccs	PacBio_Cortex_Rep1	mm10_ERCC_SIRV	chr11	68853092	68821489	-	9	2284	33335	87444	ENSMUSG00000018736.14	ENSMUST00000018880.13	Ndel1	Ndel1-201	Known	Known	None	0.550000011920929	None	None	None	None
m54284U_191213_120042/166855067/ccs	PacBio_Hippocampus_Rep2	mm10_ERCC_SIRV	chr3	136670305	136935777	+	14	2657	9783	25504	ENSMUSG00000028161.17	ENSMUST00000056758.8	Ppp3ca	Ppp3ca-201	Known	Known	None	0.8500000238418579	None	None	None	None
m54284U_191107_221739/127796774/ccs	PacBio_Cortex_Rep1	mm10_ERCC_SIRV	chr9	59656546	59679367	+	11	2246	27956	73206	ENSMUSG00000032294.17	ENSMUST00000163694.3	Pkm	Pkm-202	Known	Known	None	0.05000000074505806	None	None	None	None
m54284U_191107_221739/128975181/ccs	PacBio_Cortex_Rep1	mm10_ERCC_SIRV	chr2	27515183	27536533	+	14	2862	4069	10255	ENSMUSG00000026917.15	ENSMUST00000113952.9	Wdr5	Wdr5-201	Known	Known	None	0.30000001192092896	None	None	None	None
m54284U_191107_221739/178389514/ccs	PacBio_Cortex_Rep1	mm10_ERCC_SIRV	chr11	68853056	68821489	-	9	2248	33335	87444	ENSMUSG00000018736.14	ENSMUST00000018880.13	Ndel1	Ndel1-201	Known	Known	None	0.550000011920929	None	None	None	None
m54284U_191213_120042/59769539/ccs	PacBio_Hippocampus_Rep2	mm10_ERCC_SIRV	chr14	12345855	12342098	-	5	2088	40347	104349	ENSMUSG00000021743.6	ENSMUST00000022262.5	Fezf2	Fezf2-201	Known	Known	None	0.25	None	None	None	None
m54284U_191109_043049/76284987/ccs	PacBio_Cortex_Rep2	mm10_ERCC_SIRV	chr7	79149041	79133771	-	9	1993	22178	57458	ENSMUSG00000030605.15	ENSMUST00000107409.4	Mfge8	Mfge8-202	Known	Known	None	0.10000000149011612	None	None	None	None
m54284U_191212_053548/104530747/ccs	PacBio_Hippocampus_Rep1	mm10_ERCC_SIRV	chr15	95528179	95220046	-	20	2706	44145	352786	ENSMUSG00000022454.17	ENCODEMT000352786	Nell2	ENCODEMT000352786	Known	NNC	None	0.75	None	None	None	None
m54284U_191212_053548/120653140/ccs	PacBio_Hippocampus_Rep1	mm10_ERCC_SIRV	chr6	117917294	117925621	+	3	2280	18539	48606	ENSMUSG00000042079.13	ENSMUST00000180020.7	Hnrnpf	Hnrnpf-209	Known	Known	None	0.25	None	None	None	None
m54284U_191109_043049/81136068/ccs	PacBio_Cortex_Rep2	mm10_ERCC_SIRV	chr3	136670306	136935362	+	14	2241	9783	25504	ENSMUSG00000028161.17	ENSMUST00000056758.8	Ppp3ca	Ppp3ca-201	Known	Known	None	0.800000011920929	None	None	None	None
m54284U_191107_221739/142478096/ccs	PacBio_Cortex_Rep1	mm10_ERCC_SIRV	chr2	27515183	27536532	+	14	2861	4069	10255	ENSMUSG00000026917.15	ENSMUST00000113952.9	Wdr5	Wdr5-201	Known	Known	None	0.30000001192092896	None	None	None	None
m54284U_191213_120042/68157520/ccs	PacBio_Hippocampus_Rep2	mm10_ERCC_SIRV	chr14	12345657	12342098	-	5	1890	40347	104349	ENSMUSG00000021743.6	ENSMUST00000022262.5	Fezf2	Fezf2-201	Known	Known	None	0.25	None	None	None	None
m54284U_191107_221739/128321252/ccs	PacBio_Cortex_Rep1	mm10_ERCC_SIRV	chr9	59656546	59679369	+	11	2248	27956	73206	ENSMUSG00000032294.17	ENSMUST00000163694.3	Pkm	Pkm-202	Known	Known	None	0.05000000074505806	None	None	None	None
m54284U_191213_120042/36111108/ccs	PacBio_Hippocampus_Rep2	mm10_ERCC_SIRV	chr17	64331849	64282884	-	9	2608	47968	125348	ENSMUSG00000024083.16	ENSMUST00000172733.1	Pja2	Pja2-203	Known	Known	None	0.8500000238418579	None	None	None	None
m54284U_191107_221739/179571070/ccs	PacBio_Cortex_Rep1	mm10_ERCC_SIRV	chr11	68853087	68821489	-	9	2279	33335	87444	ENSMUSG00000018736.14	ENSMUST00000018880.13	Ndel1	Ndel1-201	Known	Known	None	0.550000011920929	None	None	None	None
m54284U_191213_120042/171574187/ccs	PacBio_Hippocampus_Rep2	mm10_ERCC_SIRV	chr5	104113699	104079112	-	11	2724	14849	38606	ENSMUSG00000029309.7	ENSMUST00000031249.7	Sparcl1	Sparcl1-201	Known	Known	None	0.3499999940395355	None	None	None	None
m54284U_191213_120042/93914334/ccs	PacBio_Hippocampus_Rep2	mm10_ERCC_SIRV	chr14	12345783	12342098	-	5	2011	40347	356321	ENSMUSG00000021743.6	ENCODEMT000356321	Fezf2	ENCODEMT000356321	Known	NNC	None	0.25	None	None	None	None
m54284U_191212_053548/2819537/ccs	PacBio_Hippocampus_Rep1	mm10_ERCC_SIRV	chr3	136670306	136935778	+	14	2657	9783	25504	ENSMUSG00000028161.17	ENSMUST00000056758.8	Ppp3ca	Ppp3ca-201	Known	Known	None	0.8999999761581421	None	None	None	None
m54284U_191107_221739/155977941/ccs	PacBio_Cortex_Rep1	mm10_ERCC_SIRV	chr2	27515183	27536531	+	14	2860	4069	10255	ENSMUSG00000026917.15	ENSMUST00000113952.9	Wdr5	Wdr5-201	Known	Known	None	0.30000001192092896	None	None	None	None
m54284U_191107_221739/180421550/ccs	PacBio_Cortex_Rep1	mm10_ERCC_SIRV	chr11	68853061	68821489	-	9	2253	33335	87444	ENSMUSG00000018736.14	ENSMUST00000018880.13	Ndel1	Ndel1-201	Known	Known	None	0.550000011920929	None	None	None	None
m54284U_191107_221739/128582354/ccs	PacBio_Cortex_Rep1	mm10_ERCC_SIRV	chr9	59656546	59679370	+	11	2249	27956	73206	ENSMUSG00000032294.17	ENSMUST00000163694.3	Pkm	Pkm-202	Known	Known	None	0.0	None	None	None	None
m54284U_191212_053548/123275527/ccs	PacBio_Hippocampus_Rep1	mm10_ERCC_SIRV	chr6	117917294	117925621	+	3	2280	18539	48606	ENSMUSG00000042079.13	ENSMUST00000180020.7	Hnrnpf	Hnrnpf-209	Known	Known	None	0.25	None	None	None	None
m54284U_191213_120042/107085862/ccs	PacBio_Hippocampus_Rep2	mm10_ERCC_SIRV	chr14	12345849	12342098	-	5	2082	40347	104349	ENSMUSG00000021743.6	ENSMUST00000022262.5	Fezf2	Fezf2-201	Known	Known	None	0.25	None	None	None	None
m54284U_191212_053548/104531048/ccs	PacBio_Hippocampus_Rep1	mm10_ERCC_SIRV	chr15	95528591	95220046	-	21	2656	44145	113821	ENSMUSG00000022454.17	ENSMUST00000166170.8	Nell2	Nell2-202	Known	Known	None	0.75	None	None	None	None
m54284U_191213_120042/107544788/ccs	PacBio_Hippocampus_Rep2	mm10_ERCC_SIRV	chr1	134415479	134432333	+	8	2004	2209	5368	ENSMUSG00000026457.14	ENSMUST00000027727.14	Adipor1	Adipor1-201	Known	Known	None	0.3499999940395355	None	None	None	None
m54284U_191107_221739/170133137/ccs	PacBio_Cortex_Rep1	mm10_ERCC_SIRV	chr2	27515183	27536534	+	14	2863	4069	10255	ENSMUSG00000026917.15	ENSMUST00000113952.9	Wdr5	Wdr5-201	Known	Known	None	0.25	None	None	None	None
m54284U_191109_043049/133948/ccs	PacBio_Cortex_Rep2	mm10_ERCC_SIRV	chr11	68853093	68821489	-	9	2285	33335	87444	ENSMUSG00000018736.14	ENSMUST00000018880.13	Ndel1	Ndel1-201	Known	Known	None	0.550000011920929	None	None	None	None
m54284U_191212_053548/14942579/ccs	PacBio_Hippocampus_Rep1	mm10_ERCC_SIRV	chr3	136670306	136935777	+	13	2626	9783	25503	ENSMUSG00000028161.17	ENSMUST00000070198.13	Ppp3ca	Ppp3ca-202	Known	Known	None	0.8500000238418579	None	None	None	None
m54284U_191109_043049/76809184/ccs	PacBio_Cortex_Rep2	mm10_ERCC_SIRV	chr7	79149021	79133771	-	9	1973	22178	57458	ENSMUSG00000030605.15	ENSMUST00000107409.4	Mfge8	Mfge8-202	Known	Known	None	0.10000000149011612	None	None	None	None
m54284U_191213_120042/36112605/ccs	PacBio_Hippocampus_Rep2	mm10_ERCC_SIRV	chr17	64331861	64282884	-	10	2806	47968	125345	ENSMUSG00000024083.16	ENSMUST00000172818.7	Pja2	Pja2-204	Known	Known	None	0.8500000238418579	None	None	None	None
m54284U_191107_221739/130156718/ccs	PacBio_Cortex_Rep1	mm10_ERCC_SIRV	chr9	59656546	59679369	+	11	2248	27956	73206	ENSMUSG00000032294.17	ENSMUST00000163694.3	Pkm	Pkm-202	Known	Known	None	0.05000000074505806	None	None	None	None
m54284U_191213_120042/115214845/ccs	PacBio_Hippocampus_Rep2	mm10_ERCC_SIRV	chr14	12345855	12342098	-	5	2088	40347	104349	ENSMUSG00000021743.6	ENSMUST00000022262.5	Fezf2	Fezf2-201	Known	Known	None	0.25	None	None	None	None
m54284U_191107_221739/177342053/ccs	PacBio_Cortex_Rep1	mm10_ERCC_SIRV	chr2	27515183	27536143	+	14	2472	4069	10255	ENSMUSG00000026917.15	ENSMUST00000113952.9	Wdr5	Wdr5-201	Known	Known	None	0.5	None	None	None	None
m54284U_191109_043049/5112579/ccs	PacBio_Cortex_Rep2	mm10_ERCC_SIRV	chr11	68853040	68821489	-	9	2232	33335	87444	ENSMUSG00000018736.14	ENSMUST00000018880.13	Ndel1	Ndel1-201	Known	Known	None	0.550000011920929	None	None	None	None
m54284U_191212_053548/127205944/ccs	PacBio_Hippocampus_Rep1	mm10_ERCC_SIRV	chr6	117917294	117925616	+	3	2275	18539	48606	ENSMUSG00000042079.13	ENSMUST00000180020.7	Hnrnpf	Hnrnpf-209	Known	Known	None	0.30000001192092896	None	None	None	None
m54284U_191213_120042/174981476/ccs	PacBio_Hippocampus_Rep2	mm10_ERCC_SIRV	chr14	12345639	12342098	-	5	1872	40347	104349	ENSMUSG00000021743.6	ENSMUST00000022262.5	Fezf2	Fezf2-201	Known	Known	None	0.25	None	None	None	None
m54284U_191212_053548/17172247/ccs	PacBio_Hippocampus_Rep1	mm10_ERCC_SIRV	chr3	136670306	136935599	+	14	2478	9783	25504	ENSMUSG00000028161.17	ENSMUST00000056758.8	Ppp3ca	Ppp3ca-201	Known	Known	None	0.30000001192092896	None	None	None	None
m54284U_191107_221739/131596644/ccs	PacBio_Cortex_Rep1	mm10_ERCC_SIRV	chr9	59656546	59679365	+	11	2244	27956	73206	ENSMUSG00000032294.17	ENSMUST00000163694.3	Pkm	Pkm-202	Known	Known	None	0.15000000596046448	None	None	None	None
m54284U_191213_120042/171705957/ccs	PacBio_Hippocampus_Rep2	mm10_ERCC_SIRV	chr5	104113750	104079112	-	11	2775	14849	38606	ENSMUSG00000029309.7	ENSMUST00000031249.7	Sparcl1	Sparcl1-201	Known	Known	None	0.3499999940395355	None	None	None	None
m54284U_191212_053548/104663214/ccs	PacBio_Hippocampus_Rep1	mm10_ERCC_SIRV	chr15	95528296	95220046	-	20	2799	44145	352740	ENSMUSG00000022454.17	ENCODEMT000352740	Nell2	ENCODEMT000352740	Known	ISM	Suffix	0.75	None	None	None	None
m54284U_191212_053548/8717176/ccs	PacBio_Hippocampus_Rep1	mm10_ERCC_SIRV	chr14	12345848	12342099	-	5	2080	40347	104349	ENSMUSG00000021743.6	ENSMUST00000022262.5	Fezf2	Fezf2-201	Known	Known	None	0.25	None	None	None	None
m54284U_191109_043049/34015216/ccs	PacBio_Cortex_Rep2	mm10_ERCC_SIRV	chr2	27515183	27536533	+	14	2862	4069	10255	ENSMUSG00000026917.15	ENSMUST00000113952.9	Wdr5	Wdr5-201	Known	Known	None	0.30000001192092896	None	None	None	None
m54284U_191109_043049/6752017/ccs	PacBio_Cortex_Rep2	mm10_ERCC_SIRV	chr11	68853095	68821489	-	9	2287	33335	87444	ENSMUSG00000018736.14	ENSMUST00000018880.13	Ndel1	Ndel1-201	Known	Known	None	0.550000011920929	None	None	None	None
m54284U_191213_120042/36308797/ccs	PacBio_Hippocampus_Rep2	mm10_ERCC_SIRV	chr17	64331865	64282884	-	9	2624	47968	125348	ENSMUSG00000024083.16	ENSMUST00000172733.1	Pja2	Pja2-203	Known	Known	None	0.8500000238418579	None	None	None	None
m54284U_191212_053548/141623480/ccs	PacBio_Hippocampus_Rep1	mm10_ERCC_SIRV	chr6	117917294	117925620	+	3	2279	18539	48606	ENSMUSG00000042079.13	ENSMUST00000180020.7	Hnrnpf	Hnrnpf-209	Known	Known	None	0.25	None	None	None	None
m54284U_191212_053548/66258994/ccs	PacBio_Hippocampus_Rep1	mm10_ERCC_SIRV	chr14	12345680	12342099	-	5	1912	40347	104349	ENSMUSG00000021743.6	ENSMUST00000022262.5	Fezf2	Fezf2-201	Known	Known	None	0.25	None	None	None	None
m54284U_191212_053548/49875806/ccs	PacBio_Hippocampus_Rep1	mm10_ERCC_SIRV	chr3	136670306	136935779	+	13	2628	9783	25503	ENSMUSG00000028161.17	ENSMUST00000070198.13	Ppp3ca	Ppp3ca-202	Known	Known	None	0.949999988079071	None	None	None	None
m54284U_191107_221739/137300560/ccs	PacBio_Cortex_Rep1	mm10_ERCC_SIRV	chr9	59656546	59679369	+	11	2248	27956	73206	ENSMUSG00000032294.17	ENSMUST00000163694.3	Pkm	Pkm-202	Known	Known	None	0.05000000074505806	None	None	None	None
m54284U_191109_043049/40109819/ccs	PacBio_Cortex_Rep2	mm10_ERCC_SIRV	chr2	27515183	27536529	+	14	2858	4069	10255	ENSMUSG00000026917.15	ENSMUST00000113952.9	Wdr5	Wdr5-201	Known	Known	None	0.25	None	None	None	None
m54284U_191109_043049/7408275/ccs	PacBio_Cortex_Rep2	mm10_ERCC_SIRV	chr11	68853070	68821489	-	9	2262	33335	87444	ENSMUSG00000018736.14	ENSMUST00000018880.13	Ndel1	Ndel1-201	Known	Known	None	0.550000011920929	None	None	None	None
m54284U_191109_043049/77136304/ccs	PacBio_Cortex_Rep2	mm10_ERCC_SIRV	chr7	79149021	79133771	-	9	1973	22178	57458	ENSMUSG00000030605.15	ENSMUST00000107409.4	Mfge8	Mfge8-202	Known	Known	None	0.10000000149011612	None	None	None	None
m54284U_191213_120042/107872876/ccs	PacBio_Hippocampus_Rep2	mm10_ERCC_SIRV	chr1	134415479	134432335	+	8	2006	2209	5368	ENSMUSG00000026457.14	ENSMUST00000027727.14	Adipor1	Adipor1-201	Known	Known	None	0.3499999940395355	None	None	None	None
m54284U_191109_043049/41877790/ccs	PacBio_Cortex_Rep2	mm10_ERCC_SIRV	chr2	27515183	27536533	+	14	2862	4069	10255	ENSMUSG00000026917.15	ENSMUST00000113952.9	Wdr5	Wdr5-201	Known	Known	None	0.30000001192092896	None	None	None	None
m54284U_191212_053548/161219904/ccs	PacBio_Hippocampus_Rep1	mm10_ERCC_SIRV	chr14	12345871	12342099	-	5	2103	40347	104349	ENSMUSG00000021743.6	ENSMUST00000022262.5	Fezf2	Fezf2-201	Known	Known	None	0.25	None	None	None	None
m54284U_191109_043049/8192405/ccs	PacBio_Cortex_Rep2	mm10_ERCC_SIRV	chr11	68853060	68821489	-	9	2252	33335	87444	ENSMUSG00000018736.14	ENSMUST00000018880.13	Ndel1	Ndel1-201	Known	Known	None	0.550000011920929	None	None	None	None
m54284U_191107_221739/137890192/ccs	PacBio_Cortex_Rep1	mm10_ERCC_SIRV	chr9	59656546	59679369	+	11	2248	27956	73206	ENSMUSG00000032294.17	ENSMUST00000163694.3	Pkm	Pkm-202	Known	Known	None	0.05000000074505806	None	None	None	None
m54284U_191212_053548/51381228/ccs	PacBio_Hippocampus_Rep1	mm10_ERCC_SIRV	chr3	136670306	136935779	+	14	2658	9783	25504	ENSMUSG00000028161.17	ENSMUST00000056758.8	Ppp3ca	Ppp3ca-201	Known	Known	None	0.949999988079071	None	None	None	None
m54284U_191213_120042/36439373/ccs	PacBio_Hippocampus_Rep2	mm10_ERCC_SIRV	chr17	64331883	64282884	-	10	2828	47968	125345	ENSMUSG00000024083.16	ENSMUST00000172818.7	Pja2	Pja2-204	Known	Known	None	0.8500000238418579	None	None	None	None
m54284U_191109_043049/56690658/ccs	PacBio_Cortex_Rep2	mm10_ERCC_SIRV	chr2	27515183	27536533	+	14	2862	4069	10255	ENSMUSG00000026917.15	ENSMUST00000113952.9	Wdr5	Wdr5-201	Known	Known	None	0.30000001192092896	None	None	None	None
m54284U_191212_053548/171902127/ccs	PacBio_Hippocampus_Rep1	mm10_ERCC_SIRV	chr6	117917294	117925621	+	3	2280	18539	48606	ENSMUSG00000042079.13	ENSMUST00000180020.7	Hnrnpf	Hnrnpf-209	Known	Known	None	0.25	None	None	None	None
m54284U_191107_221739/113115257/ccs	PacBio_Cortex_Rep1	mm10_ERCC_SIRV	chr14	12345660	12342100	-	5	1891	40347	104349	ENSMUSG00000021743.6	ENSMUST00000022262.5	Fezf2	Fezf2-201	Known	Known	None	0.30000001192092896	None	None	None	None
m54284U_191212_053548/104792820/ccs	PacBio_Hippocampus_Rep1	mm10_ERCC_SIRV	chr15	95432689	95220046	-	14	1803	44145	352754	ENSMUSG00000022454.17	ENCODEMT000352754	Nell2	ENCODEMT000352754	Known	ISM	Suffix	0.75	None	None	None	None
m54284U_191213_120042/171706885/ccs	PacBio_Hippocampus_Rep2	mm10_ERCC_SIRV	chr5	104113596	104079112	-	11	2621	14849	38606	ENSMUSG00000029309.7	ENSMUST00000031249.7	Sparcl1	Sparcl1-201	Known	Known	None	0.3499999940395355	None	None	None	None
m54284U_191109_043049/10292044/ccs	PacBio_Cortex_Rep2	mm10_ERCC_SIRV	chr11	68853041	68821489	-	9	2233	33335	87444	ENSMUSG00000018736.14	ENSMUST00000018880.13	Ndel1	Ndel1-201	Known	Known	None	0.550000011920929	None	None	None	None
m54284U_191107_221739/140773079/ccs	PacBio_Cortex_Rep1	mm10_ERCC_SIRV	chr9	59656546	59679367	+	11	2246	27956	73206	ENSMUSG00000032294.17	ENSMUST00000163694.3	Pkm	Pkm-202	Known	Known	None	0.05000000074505806	None	None	None	None
m54284U_191109_043049/59508078/ccs	PacBio_Cortex_Rep2	mm10_ERCC_SIRV	chr2	27515183	27536526	+	14	2847	4069	10255	ENSMUSG00000026917.15	ENSMUST00000113952.9	Wdr5	Wdr5-201	Known	Known	None	0.15000000596046448	None	None	None	None
m54284U_191212_053548/62063748/ccs	PacBio_Hippocampus_Rep1	mm10_ERCC_SIRV	chr3	136670306	136935777	+	14	2656	9783	25504	ENSMUSG00000028161.17	ENSMUST00000056758.8	Ppp3ca	Ppp3ca-201	Known	Known	None	0.8500000238418579	None	None	None	None
m54284U_191109_043049/10488550/ccs	PacBio_Cortex_Rep2	mm10_ERCC_SIRV	chr11	68853040	68821489	-	9	2232	33335	87444	ENSMUSG00000018736.14	ENSMUST00000018880.13	Ndel1	Ndel1-201	Known	Known	None	0.550000011920929	None	None	None	None
m54284U_191107_221739/162531027/ccs	PacBio_Cortex_Rep1	mm10_ERCC_SIRV	chr14	12344784	12342100	-	4	1363	40347	104348	ENSMUSG00000021743.6	ENSMUST00000224714.1	Fezf2	Fezf2-203	Known	Known	None	0.30000001192092896	None	None	None	None
m54284U_191212_053548/172558184/ccs	PacBio_Hippocampus_Rep1	mm10_ERCC_SIRV	chr6	117917294	117925617	+	3	2276	18539	48606	ENSMUSG00000042079.13	ENSMUST00000180020.7	Hnrnpf	Hnrnpf-209	Known	Known	None	0.30000001192092896	None	None	None	None
m54284U_191109_043049/77138257/ccs	PacBio_Cortex_Rep2	mm10_ERCC_SIRV	chr7	79149021	79133771	-	9	1973	22178	57458	ENSMUSG00000030605.15	ENSMUST00000107409.4	Mfge8	Mfge8-202	Known	Known	None	0.10000000149011612	None	None	None	None
m54284U_191213_120042/36503881/ccs	PacBio_Hippocampus_Rep2	mm10_ERCC_SIRV	chr17	64331865	64282884	-	10	2810	47968	125345	ENSMUSG00000024083.16	ENSMUST00000172818.7	Pja2	Pja2-204	Known	Known	None	0.8500000238418579	None	None	None	None
m54284U_191109_043049/61670775/ccs	PacBio_Cortex_Rep2	mm10_ERCC_SIRV	chr2	27515183	27536533	+	14	2862	4069	10255	ENSMUSG00000026917.15	ENSMUST00000113952.9	Wdr5	Wdr5-201	Known	Known	None	0.30000001192092896	None	None	None	None
m54284U_191107_221739/143917328/ccs	PacBio_Cortex_Rep1	mm10_ERCC_SIRV	chr9	59656546	59679372	+	11	2251	27956	73206	ENSMUSG00000032294.17	ENSMUST00000163694.3	Pkm	Pkm-202	Known	Known	None	0.0	None	None	None	None
m54284U_191212_053548/104728763/ccs	PacBio_Hippocampus_Rep1	mm10_ERCC_SIRV	chr3	136670306	136935359	+	13	2208	9783	25503	ENSMUSG00000028161.17	ENSMUST00000070198.13	Ppp3ca	Ppp3ca-202	Known	Known	None	0.699999988079071	None	None	None	None
m54284U_191109_043049/10554136/ccs	PacBio_Cortex_Rep2	mm10_ERCC_SIRV	chr11	68853079	68821489	-	9	2271	33335	87444	ENSMUSG00000018736.14	ENSMUST00000018880.13	Ndel1	Ndel1-201	Known	Known	None	0.550000011920929	None	None	None	None
m54284U_191212_053548/104988967/ccs	PacBio_Hippocampus_Rep1	mm10_ERCC_SIRV	chr15	95528754	95220046	-	21	2819	44145	113821	ENSMUSG00000022454.17	ENSMUST00000166170.8	Nell2	Nell2-202	Known	Known	None	0.75	None	None	None	None
m54284U_191109_043049/82446818/ccs	PacBio_Cortex_Rep2	mm10_ERCC_SIRV	chr2	27515183	27536154	+	14	2483	4069	10255	ENSMUSG00000026917.15	ENSMUST00000113952.9	Wdr5	Wdr5-201	Known	Known	None	0.550000011920929	None	None	None	None
m54284U_191213_120042/112593316/ccs	PacBio_Hippocampus_Rep2	mm10_ERCC_SIRV	chr1	134415479	134432335	+	8	2006	2209	5368	ENSMUSG00000026457.14	ENSMUST00000027727.14	Adipor1	Adipor1-201	Known	Known	None	0.3499999940395355	None	None	None	None
m54284U_191212_053548/100401609/ccs	PacBio_Hippocampus_Rep1	mm10_ERCC_SIRV	chr14	12345856	12342100	-	5	2087	40347	104349	ENSMUSG00000021743.6	ENSMUST00000022262.5	Fezf2	Fezf2-201	Known	Known	None	0.30000001192092896	None	None	None	None
m54284U_191109_043049/12650724/ccs	PacBio_Cortex_Rep2	mm10_ERCC_SIRV	chr11	68853065	68821489	-	9	2257	33335	87444	ENSMUSG00000018736.14	ENSMUST00000018880.13	Ndel1	Ndel1-201	Known	Known	None	0.550000011920929	None	None	None	None
m54284U_191213_120042/24641560/ccs	PacBio_Hippocampus_Rep2	mm10_ERCC_SIRV	chr6	117917294	117925617	+	3	2265	18539	48606	ENSMUSG00000042079.13	ENSMUST00000180020.7	Hnrnpf	Hnrnpf-209	Known	Known	None	0.30000001192092896	None	None	None	None
m54284U_191107_221739/145556130/ccs	PacBio_Cortex_Rep1	mm10_ERCC_SIRV	chr9	59656546	59679372	+	11	2251	27956	73205	ENSMUSG00000032294.17	ENSMUST00000034834.15	Pkm	Pkm-201	Known	Known	None	0.0	None	None	None	None
m54284U_191213_120042/171901541/ccs	PacBio_Hippocampus_Rep2	mm10_ERCC_SIRV	chr5	104093137	104079115	-	8	1875	14849	345366	ENSMUSG00000029309.7	ENCODEMT000345366	Sparcl1	ENCODEMT000345366	Known	ISM	Suffix	0.3499999940395355	None	None	None	None
m54284U_191109_043049/97518501/ccs	PacBio_Cortex_Rep2	mm10_ERCC_SIRV	chr2	27515183	27536530	+	14	2859	4069	10255	ENSMUSG00000026917.15	ENSMUST00000113952.9	Wdr5	Wdr5-201	Known	Known	None	0.30000001192092896	None	None	None	None
m54284U_191213_120042/36767699/ccs	PacBio_Hippocampus_Rep2	mm10_ERCC_SIRV	chr17	64331862	64282884	-	9	2621	47968	125348	ENSMUSG00000024083.16	ENSMUST00000172733.1	Pja2	Pja2-203	Known	Known	None	0.8500000238418579	None	None	None	None
m54284U_191213_120042/80610956/ccs	PacBio_Hippocampus_Rep2	mm10_ERCC_SIRV	chr14	12345855	12342100	-	5	2086	40347	104349	ENSMUSG00000021743.6	ENSMUST00000022262.5	Fezf2	Fezf2-201	Known	Known	None	0.30000001192092896	None	None	None	None
m54284U_191213_120042/36768103/ccs	PacBio_Hippocampus_Rep2	mm10_ERCC_SIRV	chr17	64313070	64282884	-	8	2469	47968	356322	ENSMUSG00000024083.16	ENCODEMT000356322	Pja2	ENCODEMT000356322	Known	NNC	None	0.8500000238418579	None	None	None	None
m54284U_191109_043049/14747832/ccs	PacBio_Cortex_Rep2	mm10_ERCC_SIRV	chr11	68853069	68821489	-	9	2261	33335	87444	ENSMUSG00000018736.14	ENSMUST00000018880.13	Ndel1	Ndel1-201	Known	Known	None	0.550000011920929	None	None	None	None
m54284U_191109_043049/106695339/ccs	PacBio_Cortex_Rep2	mm10_ERCC_SIRV	chr2	27515183	27536533	+	14	2862	4069	10255	ENSMUSG00000026917.15	ENSMUST00000113952.9	Wdr5	Wdr5-201	Known	Known	None	0.30000001192092896	None	None	None	None
m54284U_191107_221739/145621297/ccs	PacBio_Cortex_Rep1	mm10_ERCC_SIRV	chr9	59656546	59679372	+	11	2251	27956	73206	ENSMUSG00000032294.17	ENSMUST00000163694.3	Pkm	Pkm-202	Known	Known	None	0.0	None	None	None	None
m54284U_191212_053548/104990304/ccs	PacBio_Hippocampus_Rep1	mm10_ERCC_SIRV	chr15	95528405	95220046	-	20	2908	44145	352740	ENSMUSG00000022454.17	ENCODEMT000352740	Nell2	ENCODEMT000352740	Known	ISM	Suffix	0.75	None	None	None	None
m54284U_191109_043049/78381647/ccs	PacBio_Cortex_Rep2	mm10_ERCC_SIRV	chr7	79149037	79133771	-	9	1995	22178	57458	ENSMUSG00000030605.15	ENSMUST00000107409.4	Mfge8	Mfge8-202	Known	Known	None	0.10000000149011612	None	None	None	None
m54284U_191212_053548/27197858/ccs	PacBio_Hippocampus_Rep1	mm10_ERCC_SIRV	chr14	12344800	12342101	-	4	1378	40347	104348	ENSMUSG00000021743.6	ENSMUST00000224714.1	Fezf2	Fezf2-203	Known	Known	None	0.3499999940395355	None	None	None	None
m54284U_191109_043049/19333674/ccs	PacBio_Cortex_Rep2	mm10_ERCC_SIRV	chr11	68853121	68821489	-	9	2313	33335	87444	ENSMUSG00000018736.14	ENSMUST00000018880.13	Ndel1	Ndel1-201	Known	Known	None	0.550000011920929	None	None	None	None
m54284U_191213_120042/44695713/ccs	PacBio_Hippocampus_Rep2	mm10_ERCC_SIRV	chr6	117917294	117925621	+	3	2280	18539	48606	ENSMUSG00000042079.13	ENSMUST00000180020.7	Hnrnpf	Hnrnpf-209	Known	Known	None	0.25	None	None	None	None
m54284U_191109_043049/111347670/ccs	PacBio_Cortex_Rep2	mm10_ERCC_SIRV	chr2	27515183	27536533	+	14	2862	4069	10255	ENSMUSG00000026917.15	ENSMUST00000113952.9	Wdr5	Wdr5-201	Known	Known	None	0.30000001192092896	None	None	None	None
m54284U_191212_053548/94964058/ccs	PacBio_Hippocampus_Rep1	mm10_ERCC_SIRV	chr14	12345699	12342102	-	5	1928	40347	104349	ENSMUSG00000021743.6	ENSMUST00000022262.5	Fezf2	Fezf2-201	Known	Known	None	0.4000000059604645	None	None	None	None
m54284U_191107_221739/146211602/ccs	PacBio_Cortex_Rep1	mm10_ERCC_SIRV	chr9	59656546	59679372	+	11	2251	27956	73206	ENSMUSG00000032294.17	ENSMUST00000163694.3	Pkm	Pkm-202	Known	Known	None	0.0	None	None	None	None
m54284U_191109_043049/20906600/ccs	PacBio_Cortex_Rep2	mm10_ERCC_SIRV	chr11	68853065	68821489	-	9	2257	33335	87444	ENSMUSG00000018736.14	ENSMUST00000018880.13	Ndel1	Ndel1-201	Known	Known	None	0.550000011920929	None	None	None	None
m54284U_191109_043049/111478745/ccs	PacBio_Cortex_Rep2	mm10_ERCC_SIRV	chr2	27515183	27536533	+	14	2862	4069	10255	ENSMUSG00000026917.15	ENSMUST00000113952.9	Wdr5	Wdr5-201	Known	Known	None	0.30000001192092896	None	None	None	None
m54284U_191212_053548/127601275/ccs	PacBio_Hippocampus_Rep1	mm10_ERCC_SIRV	chr3	136670322	136905658	+	10	1978	9783	353028	ENSMUSG00000028161.17	ENCODEMT000353028	Ppp3ca	ENCODEMT000353028	Known	ISM	Prefix	0.8999999761581421	None	None	None	None
m54284U_191213_120042/36831628/ccs	PacBio_Hippocampus_Rep2	mm10_ERCC_SIRV	chr17	64331861	64282884	-	9	2620	47968	125348	ENSMUSG00000024083.16	ENSMUST00000172733.1	Pja2	Pja2-203	Known	Known	None	0.8500000238418579	None	None	None	None
m54284U_191213_120042/114229275/ccs	PacBio_Hippocampus_Rep2	mm10_ERCC_SIRV	chr1	134415479	134432333	+	8	2004	2209	5368	ENSMUSG00000026457.14	ENSMUST00000027727.14	Adipor1	Adipor1-201	Known	Known	None	0.3499999940395355	None	None	None	None
m54284U_191213_120042/96470625/ccs	PacBio_Hippocampus_Rep2	mm10_ERCC_SIRV	chr14	12345984	12342102	-	5	2213	40347	104349	ENSMUSG00000021743.6	ENSMUST00000022262.5	Fezf2	Fezf2-201	Known	Known	None	0.4000000059604645	None	None	None	None
m54284U_191213_120042/172229866/ccs	PacBio_Hippocampus_Rep2	mm10_ERCC_SIRV	chr5	104113742	104079112	-	11	2767	14849	38606	ENSMUSG00000029309.7	ENSMUST00000031249.7	Sparcl1	Sparcl1-201	Known	Known	None	0.3499999940395355	None	None	None	None
m54284U_191212_053548/105251258/ccs	PacBio_Hippocampus_Rep1	mm10_ERCC_SIRV	chr15	95528237	95220046	-	20	2740	44145	352740	ENSMUSG00000022454.17	ENCODEMT000352740	Nell2	ENCODEMT000352740	Known	ISM	Suffix	0.75	None	None	None	None
m54284U_191213_120042/58657215/ccs	PacBio_Hippocampus_Rep2	mm10_ERCC_SIRV	chr6	117917294	117925621	+	3	2280	18539	48606	ENSMUSG00000042079.13	ENSMUST00000180020.7	Hnrnpf	Hnrnpf-209	Known	Known	None	0.25	None	None	None	None
m54284U_191109_043049/20973289/ccs	PacBio_Cortex_Rep2	mm10_ERCC_SIRV	chr11	68853067	68821489	-	9	2259	33335	87444	ENSMUSG00000018736.14	ENSMUST00000018880.13	Ndel1	Ndel1-201	Known	Known	None	0.550000011920929	None	None	None	None
m54284U_191109_043049/112657253/ccs	PacBio_Cortex_Rep2	mm10_ERCC_SIRV	chr2	27515183	27536533	+	14	2862	4069	10255	ENSMUSG00000026917.15	ENSMUST00000113952.9	Wdr5	Wdr5-201	Known	Known	None	0.30000001192092896	None	None	None	None
m54284U_191107_221739/148701652/ccs	PacBio_Cortex_Rep1	mm10_ERCC_SIRV	chr9	59656546	59679369	+	11	2254	27956	73206	ENSMUSG00000032294.17	ENSMUST00000163694.3	Pkm	Pkm-202	Known	Known	None	0.05000000074505806	None	None	None	None
m54284U_191107_221739/21168908/ccs	PacBio_Cortex_Rep1	mm10_ERCC_SIRV	chr14	12345643	12342104	-	5	1870	40347	104349	ENSMUSG00000021743.6	ENSMUST00000022262.5	Fezf2	Fezf2-201	Known	Known	None	0.44999998807907104	None	None	None	None
m54284U_191212_053548/132579462/ccs	PacBio_Hippocampus_Rep1	mm10_ERCC_SIRV	chr3	136670306	136935779	+	14	2658	9783	25504	ENSMUSG00000028161.17	ENSMUST00000056758.8	Ppp3ca	Ppp3ca-201	Known	Known	None	0.949999988079071	None	None	None	None
m54284U_191109_043049/78971084/ccs	PacBio_Cortex_Rep2	mm10_ERCC_SIRV	chr7	79149022	79133771	-	9	1974	22178	57458	ENSMUSG00000030605.15	ENSMUST00000107409.4	Mfge8	Mfge8-202	Known	Known	None	0.10000000149011612	None	None	None	None
m54284U_191109_043049/21365182/ccs	PacBio_Cortex_Rep2	mm10_ERCC_SIRV	chr11	68853065	68821489	-	9	2257	33335	87444	ENSMUSG00000018736.14	ENSMUST00000018880.13	Ndel1	Ndel1-201	Known	Known	None	0.550000011920929	None	None	None	None
m54284U_191109_043049/116066470/ccs	PacBio_Cortex_Rep2	mm10_ERCC_SIRV	chr2	27515183	27536531	+	14	2860	4069	10255	ENSMUSG00000026917.15	ENSMUST00000113952.9	Wdr5	Wdr5-201	Known	Known	None	0.30000001192092896	None	None	None	None
m54284U_191213_120042/36833121/ccs	PacBio_Hippocampus_Rep2	mm10_ERCC_SIRV	chr17	64331865	64282884	-	9	2624	47968	125348	ENSMUSG00000024083.16	ENSMUST00000172733.1	Pja2	Pja2-203	Known	Known	None	0.8500000238418579	None	None	None	None
m54284U_191107_221739/148965849/ccs	PacBio_Cortex_Rep1	mm10_ERCC_SIRV	chr9	59656546	59679369	+	11	2248	27956	73206	ENSMUSG00000032294.17	ENSMUST00000163694.3	Pkm	Pkm-202	Known	Known	None	0.05000000074505806	None	None	None	None
m54284U_191107_221739/77725970/ccs	PacBio_Cortex_Rep1	mm10_ERCC_SIRV	chr14	12345826	12342104	-	5	2053	40347	104349	ENSMUSG00000021743.6	ENSMUST00000022262.5	Fezf2	Fezf2-201	Known	Known	None	0.44999998807907104	None	None	None	None
m54284U_191213_120042/59114607/ccs	PacBio_Hippocampus_Rep2	mm10_ERCC_SIRV	chr6	117917294	117925617	+	3	2276	18539	48606	ENSMUSG00000042079.13	ENSMUST00000180020.7	Hnrnpf	Hnrnpf-209	Known	Known	None	0.30000001192092896	None	None	None	None
m54284U_191212_053548/105252970/ccs	PacBio_Hippocampus_Rep1	mm10_ERCC_SIRV	chr15	95528306	95220046	-	20	2809	44145	352740	ENSMUSG00000022454.17	ENCODEMT000352740	Nell2	ENCODEMT000352740	Known	ISM	Suffix	0.75	None	None	None	None
m54284U_191109_043049/22153451/ccs	PacBio_Cortex_Rep2	mm10_ERCC_SIRV	chr11	68853063	68821489	-	9	2255	33335	87444	ENSMUSG00000018736.14	ENSMUST00000018880.13	Ndel1	Ndel1-201	Known	Known	None	0.550000011920929	None	None	None	None
m54284U_191213_120042/2623185/ccs	PacBio_Hippocampus_Rep2	mm10_ERCC_SIRV	chr3	136670306	136935777	+	14	2656	9783	25504	ENSMUSG00000028161.17	ENSMUST00000056758.8	Ppp3ca	Ppp3ca-201	Known	Known	None	0.8500000238418579	None	None	None	None
m54284U_191109_043049/116261963/ccs	PacBio_Cortex_Rep2	mm10_ERCC_SIRV	chr2	27515183	27536533	+	14	2862	4069	10255	ENSMUSG00000026917.15	ENSMUST00000113952.9	Wdr5	Wdr5-201	Known	Known	None	0.30000001192092896	None	None	None	None
m54284U_191107_221739/151388386/ccs	PacBio_Cortex_Rep1	mm10_ERCC_SIRV	chr9	59656546	59679365	+	11	2244	27956	73206	ENSMUSG00000032294.17	ENSMUST00000163694.3	Pkm	Pkm-202	Known	Known	None	0.15000000596046448	None	None	None	None
m54284U_191212_053548/56297974/ccs	PacBio_Hippocampus_Rep1	mm10_ERCC_SIRV	chr14	12345849	12342104	-	5	2076	40347	104349	ENSMUSG00000021743.6	ENSMUST00000022262.5	Fezf2	Fezf2-201	Known	Known	None	0.44999998807907104	None	None	None	None
m54284U_191109_043049/27395349/ccs	PacBio_Cortex_Rep2	mm10_ERCC_SIRV	chr11	68853134	68821489	-	9	2326	33335	87444	ENSMUSG00000018736.14	ENSMUST00000018880.13	Ndel1	Ndel1-201	Known	Known	None	0.550000011920929	None	None	None	None
m54284U_191213_120042/37094483/ccs	PacBio_Hippocampus_Rep2	mm10_ERCC_SIRV	chr17	64331873	64282884	-	9	2632	47968	125348	ENSMUSG00000024083.16	ENSMUST00000172733.1	Pja2	Pja2-203	Known	Known	None	0.8500000238418579	None	None	None	None
m54284U_191109_043049/121700720/ccs	PacBio_Cortex_Rep2	mm10_ERCC_SIRV	chr2	27515183	27536532	+	14	2861	4069	10255	ENSMUSG00000026917.15	ENSMUST00000113952.9	Wdr5	Wdr5-201	Known	Known	None	0.30000001192092896	None	None	None	None
m54284U_191213_120042/172230608/ccs	PacBio_Hippocampus_Rep2	mm10_ERCC_SIRV	chr5	104113710	104079112	-	11	2737	14849	38606	ENSMUSG00000029309.7	ENSMUST00000031249.7	Sparcl1	Sparcl1-201	Known	Known	None	0.3499999940395355	None	None	None	None
m54284U_191213_120042/115868304/ccs	PacBio_Hippocampus_Rep2	mm10_ERCC_SIRV	chr6	117917294	117925617	+	3	2276	18539	48606	ENSMUSG00000042079.13	ENSMUST00000180020.7	Hnrnpf	Hnrnpf-209	Known	Known	None	0.30000001192092896	None	None	None	None
m54284U_191213_120042/96667120/ccs	PacBio_Hippocampus_Rep2	mm10_ERCC_SIRV	chr14	12345789	12342104	-	5	2016	40347	104349	ENSMUSG00000021743.6	ENSMUST00000022262.5	Fezf2	Fezf2-201	Known	Known	None	0.44999998807907104	None	None	None	None
m54284U_191212_053548/105316823/ccs	PacBio_Hippocampus_Rep1	mm10_ERCC_SIRV	chr15	95528423	95220046	-	20	2926	44145	352740	ENSMUSG00000022454.17	ENCODEMT000352740	Nell2	ENCODEMT000352740	Known	ISM	Suffix	0.75	None	None	None	None
m54284U_191213_120042/115409688/ccs	PacBio_Hippocampus_Rep2	mm10_ERCC_SIRV	chr1	134415479	134432335	+	8	2410	2209	5369	ENSMUSG00000026457.14	ENSMUST00000112237.1	Adipor1	Adipor1-202	Known	Known	None	0.3499999940395355	None	None	None	None
m54284U_191213_120042/166332967/ccs	PacBio_Hippocampus_Rep2	mm10_ERCC_SIRV	chr3	136670306	136935779	+	13	2628	9783	25503	ENSMUSG00000028161.17	ENSMUST00000070198.13	Ppp3ca	Ppp3ca-202	Known	Known	None	0.949999988079071	None	None	None	None
m54284U_191107_221739/151455249/ccs	PacBio_Cortex_Rep1	mm10_ERCC_SIRV	chr9	59656546	59679369	+	11	2248	27956	73206	ENSMUSG00000032294.17	ENSMUST00000163694.3	Pkm	Pkm-202	Known	Known	None	0.05000000074505806	None	None	None	None
m54284U_191109_043049/28903507/ccs	PacBio_Cortex_Rep2	mm10_ERCC_SIRV	chr11	68853082	68821489	-	9	2274	33335	87444	ENSMUSG00000018736.14	ENSMUST00000018880.13	Ndel1	Ndel1-201	Known	Known	None	0.550000011920929	None	None	None	None
m54284U_191109_043049/80217582/ccs	PacBio_Cortex_Rep2	mm10_ERCC_SIRV	chr7	79149021	79133771	-	9	1973	22178	57458	ENSMUSG00000030605.15	ENSMUST00000107409.4	Mfge8	Mfge8-202	Known	Known	None	0.10000000149011612	None	None	None	None
m54284U_191109_043049/124848246/ccs	PacBio_Cortex_Rep2	mm10_ERCC_SIRV	chr2	27515183	27536533	+	14	2862	4069	10255	ENSMUSG00000026917.15	ENSMUST00000113952.9	Wdr5	Wdr5-201	Known	Known	None	0.30000001192092896	None	None	None	None
m54284U_191213_120042/105317132/ccs	PacBio_Hippocampus_Rep2	mm10_ERCC_SIRV	chr14	12346634	12342104	-	5	2855	40347	104349	ENSMUSG00000021743.6	ENSMUST00000022262.5	Fezf2	Fezf2-201	Known	Known	None	0.44999998807907104	None	None	None	None
m54284U_191109_043049/29556967/ccs	PacBio_Cortex_Rep2	mm10_ERCC_SIRV	chr11	68853061	68821489	-	9	2253	33335	87444	ENSMUSG00000018736.14	ENSMUST00000018880.13	Ndel1	Ndel1-201	Known	Known	None	0.550000011920929	None	None	None	None
m54284U_191107_221739/152699289/ccs	PacBio_Cortex_Rep1	mm10_ERCC_SIRV	chr9	59656546	59679365	+	11	2244	27956	73206	ENSMUSG00000032294.17	ENSMUST00000163694.3	Pkm	Pkm-202	Known	Known	None	0.15000000596046448	None	None	None	None
m54284U_191213_120042/37159075/ccs	PacBio_Hippocampus_Rep2	mm10_ERCC_SIRV	chr17	64331864	64282884	-	9	2623	47968	125348	ENSMUSG00000024083.16	ENSMUST00000172733.1	Pja2	Pja2-203	Known	Known	None	0.8500000238418579	None	None	None	None
m54284U_191213_120042/120389974/ccs	PacBio_Hippocampus_Rep2	mm10_ERCC_SIRV	chr6	117917294	117925617	+	3	2276	18539	48606	ENSMUSG00000042079.13	ENSMUST00000180020.7	Hnrnpf	Hnrnpf-209	Known	Known	None	0.30000001192092896	None	None	None	None
m54284U_191109_043049/133104674/ccs	PacBio_Cortex_Rep2	mm10_ERCC_SIRV	chr2	27515183	27536533	+	14	2868	4069	10255	ENSMUSG00000026917.15	ENSMUST00000113952.9	Wdr5	Wdr5-201	Known	Known	None	0.30000001192092896	None	None	None	None
m54284U_191213_120042/136183882/ccs	PacBio_Hippocampus_Rep2	mm10_ERCC_SIRV	chr14	12345654	12342104	-	5	1881	40347	104349	ENSMUSG00000021743.6	ENSMUST00000022262.5	Fezf2	Fezf2-201	Known	Known	None	0.44999998807907104	None	None	None	None
m54284U_191212_053548/20253252/ccs	PacBio_Hippocampus_Rep1	mm10_ERCC_SIRV	chr3	136670307	136935779	+	14	2657	9783	25504	ENSMUSG00000028161.17	ENSMUST00000056758.8	Ppp3ca	Ppp3ca-201	Known	Known	None	0.949999988079071	None	None	None	None
m54284U_191109_043049/29819394/ccs	PacBio_Cortex_Rep2	mm10_ERCC_SIRV	chr11	68853062	68821489	-	9	2254	33335	87444	ENSMUSG00000018736.14	ENSMUST00000018880.13	Ndel1	Ndel1-201	Known	Known	None	0.550000011920929	None	None	None	None
m54284U_191212_053548/105580407/ccs	PacBio_Hippocampus_Rep1	mm10_ERCC_SIRV	chr15	95528157	95220046	-	20	2660	44145	352740	ENSMUSG00000022454.17	ENCODEMT000352740	Nell2	ENCODEMT000352740	Known	ISM	Suffix	0.75	None	None	None	None
m54284U_191107_221739/154862355/ccs	PacBio_Cortex_Rep1	mm10_ERCC_SIRV	chr9	59656546	59679369	+	11	2248	27956	73206	ENSMUSG00000032294.17	ENSMUST00000163694.3	Pkm	Pkm-202	Known	Known	None	0.05000000074505806	None	None	None	None
m54284U_191213_120042/147524282/ccs	PacBio_Hippocampus_Rep2	mm10_ERCC_SIRV	chr14	12345654	12342104	-	5	1881	40347	104349	ENSMUSG00000021743.6	ENSMUST00000022262.5	Fezf2	Fezf2-201	Known	Known	None	0.44999998807907104	None	None	None	None
m54284U_191109_043049/141624988/ccs	PacBio_Cortex_Rep2	mm10_ERCC_SIRV	chr2	27515183	27536508	+	14	2837	4069	10255	ENSMUSG00000026917.15	ENSMUST00000113952.9	Wdr5	Wdr5-201	Known	Known	None	0.5	None	None	None	None
m54284U_191213_120042/37292300/ccs	PacBio_Hippocampus_Rep2	mm10_ERCC_SIRV	chr17	64331865	64282884	-	10	2810	47968	125345	ENSMUSG00000024083.16	ENSMUST00000172818.7	Pja2	Pja2-204	Known	Known	None	0.8500000238418579	None	None	None	None
m54284U_191213_120042/138937613/ccs	PacBio_Hippocampus_Rep2	mm10_ERCC_SIRV	chr6	117917294	117925622	+	3	2281	18539	48606	ENSMUSG00000042079.13	ENSMUST00000180020.7	Hnrnpf	Hnrnpf-209	Known	Known	None	0.20000000298023224	None	None	None	None
m54284U_191213_120042/172296273/ccs	PacBio_Hippocampus_Rep2	mm10_ERCC_SIRV	chr5	104113431	104079112	-	11	2456	14849	38606	ENSMUSG00000029309.7	ENSMUST00000031249.7	Sparcl1	Sparcl1-201	Known	Known	None	0.3499999940395355	None	None	None	None
m54284U_191109_043049/33950122/ccs	PacBio_Cortex_Rep2	mm10_ERCC_SIRV	chr11	68853134	68821489	-	9	2326	33335	87444	ENSMUSG00000018736.14	ENSMUST00000018880.13	Ndel1	Ndel1-201	Known	Known	None	0.550000011920929	None	None	None	None
m54284U_191213_120042/155780471/ccs	PacBio_Hippocampus_Rep2	mm10_ERCC_SIRV	chr14	12345837	12342104	-	5	2064	40347	104349	ENSMUSG00000021743.6	ENSMUST00000022262.5	Fezf2	Fezf2-201	Known	Known	None	0.44999998807907104	None	None	None	None
m54284U_191109_043049/80281901/ccs	PacBio_Cortex_Rep2	mm10_ERCC_SIRV	chr7	79149023	79133771	-	9	1975	22178	57458	ENSMUSG00000030605.15	ENSMUST00000107409.4	Mfge8	Mfge8-202	Known	Known	None	0.10000000149011612	None	None	None	None
m54284U_191212_053548/131858622/ccs	PacBio_Hippocampus_Rep1	mm10_ERCC_SIRV	chr3	136670307	136935469	+	14	2347	9783	25504	ENSMUSG00000028161.17	ENSMUST00000056758.8	Ppp3ca	Ppp3ca-201	Known	Known	None	0.6499999761581421	None	None	None	None
m54284U_191109_043049/166922694/ccs	PacBio_Cortex_Rep2	mm10_ERCC_SIRV	chr2	27515183	27536533	+	14	2862	4069	10255	ENSMUSG00000026917.15	ENSMUST00000113952.9	Wdr5	Wdr5-201	Known	Known	None	0.30000001192092896	None	None	None	None
m54284U_191107_221739/155451960/ccs	PacBio_Cortex_Rep1	mm10_ERCC_SIRV	chr9	59656546	59679365	+	11	2244	27956	73206	ENSMUSG00000032294.17	ENSMUST00000163694.3	Pkm	Pkm-202	Known	Known	None	0.15000000596046448	None	None	None	None
m54284U_191109_043049/34603363/ccs	PacBio_Cortex_Rep2	mm10_ERCC_SIRV	chr11	68853125	68821489	-	9	2317	33335	87444	ENSMUSG00000018736.14	ENSMUST00000018880.13	Ndel1	Ndel1-201	Known	Known	None	0.550000011920929	None	None	None	None
m54284U_191213_120042/120129157/ccs	PacBio_Hippocampus_Rep2	mm10_ERCC_SIRV	chr1	134415479	134432349	+	8	2020	2209	5368	ENSMUSG00000026457.14	ENSMUST00000027727.14	Adipor1	Adipor1-201	Known	Known	None	0.30000001192092896	None	None	None	None
m54284U_191213_120042/156827974/ccs	PacBio_Hippocampus_Rep2	mm10_ERCC_SIRV	chr6	117917294	117925621	+	3	2280	18539	48606	ENSMUSG00000042079.13	ENSMUST00000180020.7	Hnrnpf	Hnrnpf-209	Known	Known	None	0.25	None	None	None	None
m54284U_191212_053548/105972243/ccs	PacBio_Hippocampus_Rep1	mm10_ERCC_SIRV	chr15	95528422	95220046	-	20	2925	44145	352740	ENSMUSG00000022454.17	ENCODEMT000352740	Nell2	ENCODEMT000352740	Known	ISM	Suffix	0.75	None	None	None	None
m54284U_191109_043049/168561112/ccs	PacBio_Cortex_Rep2	mm10_ERCC_SIRV	chr2	27515183	27536530	+	14	2859	4069	10255	ENSMUSG00000026917.15	ENSMUST00000113952.9	Wdr5	Wdr5-201	Known	Known	None	0.30000001192092896	None	None	None	None
m54284U_191213_120042/37489313/ccs	PacBio_Hippocampus_Rep2	mm10_ERCC_SIRV	chr17	64331882	64282884	-	9	2641	47968	125348	ENSMUSG00000024083.16	ENSMUST00000172733.1	Pja2	Pja2-203	Known	Known	None	0.8500000238418579	None	None	None	None
m54284U_191107_221739/155582862/ccs	PacBio_Cortex_Rep1	mm10_ERCC_SIRV	chr9	59656546	59679372	+	11	2251	27956	73206	ENSMUSG00000032294.17	ENSMUST00000163694.3	Pkm	Pkm-202	Known	Known	None	0.0	None	None	None	None
m54284U_191109_043049/35652059/ccs	PacBio_Cortex_Rep2	mm10_ERCC_SIRV	chr11	68853065	68821489	-	9	2257	33335	87444	ENSMUSG00000018736.14	ENSMUST00000018880.13	Ndel1	Ndel1-201	Known	Known	None	0.550000011920929	None	None	None	None
m54284U_191212_053548/151191872/ccs	PacBio_Hippocampus_Rep1	mm10_ERCC_SIRV	chr3	136670307	136935779	+	13	2621	9783	25503	ENSMUSG00000028161.17	ENSMUST00000070198.13	Ppp3ca	Ppp3ca-202	Known	Known	None	0.949999988079071	None	None	None	None
m54284U_191109_043049/168625066/ccs	PacBio_Cortex_Rep2	mm10_ERCC_SIRV	chr2	27515183	27536508	+	14	2837	4069	10255	ENSMUSG00000026917.15	ENSMUST00000113952.9	Wdr5	Wdr5-201	Known	Known	None	0.5	None	None	None	None
m54284U_191109_043049/35915988/ccs	PacBio_Cortex_Rep2	mm10_ERCC_SIRV	chr11	68853130	68821489	-	9	2322	33335	87444	ENSMUSG00000018736.14	ENSMUST00000018880.13	Ndel1	Ndel1-201	Known	Known	None	0.550000011920929	None	None	None	None
m54284U_191107_221739/161678503/ccs	PacBio_Cortex_Rep1	mm10_ERCC_SIRV	chr9	59656546	59679371	+	11	2250	27956	73206	ENSMUSG00000032294.17	ENSMUST00000163694.3	Pkm	Pkm-202	Known	Known	None	0.0	None	None	None	None
m54284U_191213_120042/177866197/ccs	PacBio_Hippocampus_Rep2	mm10_ERCC_SIRV	chr6	117917294	117925622	+	3	2281	18539	48606	ENSMUSG00000042079.13	ENSMUST00000180020.7	Hnrnpf	Hnrnpf-209	Known	Known	None	0.20000000298023224	None	None	None	None
m54284U_191213_120042/172359862/ccs	PacBio_Hippocampus_Rep2	mm10_ERCC_SIRV	chr5	104113697	104079112	-	11	2722	14849	38606	ENSMUSG00000029309.7	ENSMUST00000031249.7	Sparcl1	Sparcl1-201	Known	Known	None	0.3499999940395355	None	None	None	None
m54284U_191109_043049/80282241/ccs	PacBio_Cortex_Rep2	mm10_ERCC_SIRV	chr7	79149043	79133771	-	9	1995	22178	57458	ENSMUSG00000030605.15	ENSMUST00000107409.4	Mfge8	Mfge8-202	Known	Known	None	0.10000000149011612	None	None	None	None
m54284U_191107_221739/4523426/ccs	PacBio_Cortex_Rep1	mm10_ERCC_SIRV	chr14	12344692	12342105	-	4	1266	40347	104348	ENSMUSG00000021743.6	ENSMUST00000224714.1	Fezf2	Fezf2-203	Known	Known	None	0.5	None	None	None	None
m54284U_191109_043049/79234844/ccs	PacBio_Cortex_Rep2	mm10_ERCC_SIRV	chr3	136670308	136935779	+	14	2656	9783	25504	ENSMUSG00000028161.17	ENSMUST00000056758.8	Ppp3ca	Ppp3ca-201	Known	Known	None	0.949999988079071	None	None	None	None
m54284U_191109_043049/179307536/ccs	PacBio_Cortex_Rep2	mm10_ERCC_SIRV	chr2	27515183	27536532	+	14	2861	4069	10255	ENSMUSG00000026917.15	ENSMUST00000113952.9	Wdr5	Wdr5-201	Known	Known	None	0.30000001192092896	None	None	None	None
m54284U_191213_120042/37618064/ccs	PacBio_Hippocampus_Rep2	mm10_ERCC_SIRV	chr17	64331835	64282884	-	9	2594	47968	125348	ENSMUSG00000024083.16	ENSMUST00000172733.1	Pja2	Pja2-203	Known	Known	None	0.8500000238418579	None	None	None	None
m54284U_191212_053548/106103460/ccs	PacBio_Hippocampus_Rep1	mm10_ERCC_SIRV	chr15	95528750	95220046	-	21	2815	44145	113821	ENSMUSG00000022454.17	ENSMUST00000166170.8	Nell2	Nell2-202	Known	Known	None	0.75	None	None	None	None
m54284U_191109_043049/37552602/ccs	PacBio_Cortex_Rep2	mm10_ERCC_SIRV	chr11	68853040	68821489	-	9	2232	33335	87444	ENSMUSG00000018736.14	ENSMUST00000018880.13	Ndel1	Ndel1-201	Known	Known	None	0.550000011920929	None	None	None	None
m54284U_191107_221739/162269703/ccs	PacBio_Cortex_Rep1	mm10_ERCC_SIRV	chr9	59656546	59679369	+	11	2248	27956	73206	ENSMUSG00000032294.17	ENSMUST00000163694.3	Pkm	Pkm-202	Known	Known	None	0.05000000074505806	None	None	None	None
m54284U_191212_053548/5506395/ccs	PacBio_Hippocampus_Rep1	mm10_ERCC_SIRV	chr2	27515183	27536533	+	14	2862	4069	10255	ENSMUSG00000026917.15	ENSMUST00000113952.9	Wdr5	Wdr5-201	Known	Known	None	0.30000001192092896	None	None	None	None
m54284U_191213_120042/179503642/ccs	PacBio_Hippocampus_Rep2	mm10_ERCC_SIRV	chr6	117917294	117925615	+	3	2274	18539	48606	ENSMUSG00000042079.13	ENSMUST00000180020.7	Hnrnpf	Hnrnpf-209	Known	Known	None	0.3499999940395355	None	None	None	None
m54284U_191213_120042/128516413/ccs	PacBio_Hippocampus_Rep2	mm10_ERCC_SIRV	chr1	134415479	134432333	+	8	2004	2209	5368	ENSMUSG00000026457.14	ENSMUST00000027727.14	Adipor1	Adipor1-201	Known	Known	None	0.3499999940395355	None	None	None	None
m54284U_191107_221739/11209324/ccs	PacBio_Cortex_Rep1	mm10_ERCC_SIRV	chr14	12346723	12342105	-	6	2195	40347	356323	ENSMUSG00000021743.6	ENCODEMT000356323	Fezf2	ENCODEMT000356323	Known	NIC	None	0.5	None	None	None	None
m54284U_191109_043049/37946483/ccs	PacBio_Cortex_Rep2	mm10_ERCC_SIRV	chr11	68853130	68821489	-	9	2322	33335	87444	ENSMUSG00000018736.14	ENSMUST00000018880.13	Ndel1	Ndel1-201	Known	Known	None	0.550000011920929	None	None	None	None
m54284U_191107_221739/163579223/ccs	PacBio_Cortex_Rep1	mm10_ERCC_SIRV	chr9	59656584	59679379	+	11	2262	27956	351818	ENSMUSG00000032294.17	ENCODEMT000351818	Pkm	ENCODEMT000351818	Known	NNC	None	0.0	None	None	None	None
m54284U_191212_053548/29230682/ccs	PacBio_Hippocampus_Rep1	mm10_ERCC_SIRV	chr3	136670308	136905657	+	10	1972	9783	356324	ENSMUSG00000028161.17	ENCODEMT000356324	Ppp3ca	ENCODEMT000356324	Known	ISM	Prefix	0.8999999761581421	None	None	None	None
m54284U_191212_053548/41158502/ccs	PacBio_Hippocampus_Rep1	mm10_ERCC_SIRV	chr2	27515183	27536531	+	14	2860	4069	10255	ENSMUSG00000026917.15	ENSMUST00000113952.9	Wdr5	Wdr5-201	Known	Known	None	0.30000001192092896	None	None	None	None
m54284U_191213_120042/37618522/ccs	PacBio_Hippocampus_Rep2	mm10_ERCC_SIRV	chr17	64331883	64282884	-	9	2642	47968	125348	ENSMUSG00000024083.16	ENSMUST00000172733.1	Pja2	Pja2-203	Known	Known	None	0.8500000238418579	None	None	None	None
m54284U_191109_043049/80675942/ccs	PacBio_Cortex_Rep2	mm10_ERCC_SIRV	chr7	79149021	79133771	-	9	1973	22178	57458	ENSMUSG00000030605.15	ENSMUST00000107409.4	Mfge8	Mfge8-202	Known	Known	None	0.10000000149011612	None	None	None	None
m54284U_191107_221739/67502702/ccs	PacBio_Cortex_Rep1	mm10_ERCC_SIRV	chr14	12345855	12342105	-	5	2081	40347	104349	ENSMUSG00000021743.6	ENSMUST00000022262.5	Fezf2	Fezf2-201	Known	Known	None	0.5	None	None	None	None
m54284U_191213_120042/172427430/ccs	PacBio_Hippocampus_Rep2	mm10_ERCC_SIRV	chr5	104113354	104079115	-	10	2427	14849	345386	ENSMUSG00000029309.7	ENCODEMT000345386	Sparcl1	ENCODEMT000345386	Known	NIC	None	0.3499999940395355	None	None	None	None
m54284U_191109_043049/38798975/ccs	PacBio_Cortex_Rep2	mm10_ERCC_SIRV	chr11	68853055	68821489	-	9	2247	33335	87444	ENSMUSG00000018736.14	ENSMUST00000018880.13	Ndel1	Ndel1-201	Known	Known	None	0.550000011920929	None	None	None	None
m54284U_191107_221739/75172327/ccs	PacBio_Cortex_Rep1	mm10_ERCC_SIRV	chr6	117917295	117925617	+	3	2275	18539	48606	ENSMUSG00000042079.13	ENSMUST00000180020.7	Hnrnpf	Hnrnpf-209	Known	Known	None	0.30000001192092896	None	None	None	None
m54284U_191107_221739/163644264/ccs	PacBio_Cortex_Rep1	mm10_ERCC_SIRV	chr9	59656533	59679379	+	11	2245	27956	352062	ENSMUSG00000032294.17	ENCODEMT000352062	Pkm	ENCODEMT000352062	Known	NNC	None	0.05000000074505806	None	None	None	None
m54284U_191212_053548/106300178/ccs	PacBio_Hippocampus_Rep1	mm10_ERCC_SIRV	chr15	95528157	95220046	-	20	2660	44145	352740	ENSMUSG00000022454.17	ENCODEMT000352740	Nell2	ENCODEMT000352740	Known	ISM	Suffix	0.75	None	None	None	None
m54284U_191212_053548/48957834/ccs	PacBio_Hippocampus_Rep1	mm10_ERCC_SIRV	chr2	27515183	27536532	+	14	2861	4069	10255	ENSMUSG00000026917.15	ENSMUST00000113952.9	Wdr5	Wdr5-201	Known	Known	None	0.30000001192092896	None	None	None	None
m54284U_191212_053548/106497261/ccs	PacBio_Hippocampus_Rep1	mm10_ERCC_SIRV	chr15	95528743	95220046	-	18	2218	44145	356325	ENSMUSG00000022454.17	ENCODEMT000356325	Nell2	ENCODEMT000356325	Known	NNC	None	0.75	None	None	None	None
m54284U_191107_221739/74975924/ccs	PacBio_Cortex_Rep1	mm10_ERCC_SIRV	chr14	12345663	12342105	-	5	1889	40347	104349	ENSMUSG00000021743.6	ENSMUST00000022262.5	Fezf2	Fezf2-201	Known	Known	None	0.5	None	None	None	None
m54284U_191109_043049/39061984/ccs	PacBio_Cortex_Rep2	mm10_ERCC_SIRV	chr11	68853057	68821489	-	9	2249	33335	87444	ENSMUSG00000018736.14	ENSMUST00000018880.13	Ndel1	Ndel1-201	Known	Known	None	0.550000011920929	None	None	None	None
m54284U_191107_221739/166397958/ccs	PacBio_Cortex_Rep1	mm10_ERCC_SIRV	chr9	59656546	59679368	+	11	2247	27956	73206	ENSMUSG00000032294.17	ENSMUST00000163694.3	Pkm	Pkm-202	Known	Known	None	0.05000000074505806	None	None	None	None
m54284U_191213_120042/37750436/ccs	PacBio_Hippocampus_Rep2	mm10_ERCC_SIRV	chr17	64331880	64282884	-	9	2639	47968	125348	ENSMUSG00000024083.16	ENSMUST00000172733.1	Pja2	Pja2-203	Known	Known	None	0.8500000238418579	None	None	None	None
m54284U_191212_053548/54920282/ccs	PacBio_Hippocampus_Rep1	mm10_ERCC_SIRV	chr2	27515183	27536533	+	14	2862	4069	10255	ENSMUSG00000026917.15	ENSMUST00000113952.9	Wdr5	Wdr5-201	Known	Known	None	0.30000001192092896	None	None	None	None
m54284U_191107_221739/92866435/ccs	PacBio_Cortex_Rep1	mm10_ERCC_SIRV	chr14	12348242	12342105	-	7	2232	40347	356326	ENSMUSG00000021743.6	ENCODEMT000356326	Fezf2	ENCODEMT000356326	Known	NIC	None	0.5	None	None	None	None
m54284U_191107_221739/144770221/ccs	PacBio_Cortex_Rep1	mm10_ERCC_SIRV	chr6	117917295	117925620	+	3	2278	18539	48606	ENSMUSG00000042079.13	ENSMUST00000180020.7	Hnrnpf	Hnrnpf-209	Known	Known	None	0.25	None	None	None	None
m54284U_191109_043049/39258857/ccs	PacBio_Cortex_Rep2	mm10_ERCC_SIRV	chr11	68853090	68821489	-	9	2282	33335	87444	ENSMUSG00000018736.14	ENSMUST00000018880.13	Ndel1	Ndel1-201	Known	Known	None	0.550000011920929	None	None	None	None
m54284U_191107_221739/167250493/ccs	PacBio_Cortex_Rep1	mm10_ERCC_SIRV	chr9	59656546	59679369	+	11	2248	27956	73206	ENSMUSG00000032294.17	ENSMUST00000163694.3	Pkm	Pkm-202	Known	Known	None	0.05000000074505806	None	None	None	None
m54284U_191212_053548/55379456/ccs	PacBio_Hippocampus_Rep1	mm10_ERCC_SIRV	chr2	27515183	27536533	+	14	2862	4069	10255	ENSMUSG00000026917.15	ENSMUST00000113952.9	Wdr5	Wdr5-201	Known	Known	None	0.30000001192092896	None	None	None	None
m54284U_191109_043049/81528810/ccs	PacBio_Cortex_Rep2	mm10_ERCC_SIRV	chr7	79149024	79133771	-	9	1976	22178	57458	ENSMUSG00000030605.15	ENSMUST00000107409.4	Mfge8	Mfge8-202	Known	Known	None	0.10000000149011612	None	None	None	None
m54284U_191107_221739/107413526/ccs	PacBio_Cortex_Rep1	mm10_ERCC_SIRV	chr14	12345637	12342105	-	5	1863	40347	104349	ENSMUSG00000021743.6	ENSMUST00000022262.5	Fezf2	Fezf2-201	Known	Known	None	0.5	None	None	None	None
m54284U_191213_120042/172428119/ccs	PacBio_Hippocampus_Rep2	mm10_ERCC_SIRV	chr5	104113715	104079112	-	11	2740	14849	38606	ENSMUSG00000029309.7	ENSMUST00000031249.7	Sparcl1	Sparcl1-201	Known	Known	None	0.3499999940395355	None	None	None	None
m54284U_191213_120042/131664013/ccs	PacBio_Hippocampus_Rep2	mm10_ERCC_SIRV	chr1	134415479	134432333	+	8	2004	2209	5368	ENSMUSG00000026457.14	ENSMUST00000027727.14	Adipor1	Adipor1-201	Known	Known	None	0.3499999940395355	None	None	None	None
m54284U_191212_053548/48957817/ccs	PacBio_Hippocampus_Rep1	mm10_ERCC_SIRV	chr3	136670308	136935365	+	14	2242	9783	25504	ENSMUSG00000028161.17	ENSMUST00000056758.8	Ppp3ca	Ppp3ca-201	Known	Known	None	0.8500000238418579	None	None	None	None
m54284U_191212_053548/106498037/ccs	PacBio_Hippocampus_Rep1	mm10_ERCC_SIRV	chr15	95528168	95220046	-	20	2671	44145	352740	ENSMUSG00000022454.17	ENCODEMT000352740	Nell2	ENCODEMT000352740	Known	ISM	Suffix	0.75	None	None	None	None
m54284U_191107_221739/168626136/ccs	PacBio_Cortex_Rep1	mm10_ERCC_SIRV	chr9	59656546	59679372	+	11	2251	27956	73206	ENSMUSG00000032294.17	ENSMUST00000163694.3	Pkm	Pkm-202	Known	Known	None	0.0	None	None	None	None
m54284U_191109_043049/36702250/ccs	PacBio_Cortex_Rep2	mm10_ERCC_SIRV	chr6	117917295	117925619	+	3	2277	18539	48606	ENSMUSG00000042079.13	ENSMUST00000180020.7	Hnrnpf	Hnrnpf-209	Known	Known	None	0.25	None	None	None	None
m54284U_191213_120042/37815722/ccs	PacBio_Hippocampus_Rep2	mm10_ERCC_SIRV	chr17	64331905	64282884	-	9	2664	47968	125348	ENSMUSG00000024083.16	ENSMUST00000172733.1	Pja2	Pja2-203	Known	Known	None	0.8500000238418579	None	None	None	None
m54284U_191109_043049/39978007/ccs	PacBio_Cortex_Rep2	mm10_ERCC_SIRV	chr11	68853090	68821489	-	9	2282	33335	87444	ENSMUSG00000018736.14	ENSMUST00000018880.13	Ndel1	Ndel1-201	Known	Known	None	0.550000011920929	None	None	None	None
m54284U_191212_053548/61934295/ccs	PacBio_Hippocampus_Rep1	mm10_ERCC_SIRV	chr2	27515183	27535309	+	14	1638	4069	10255	ENSMUSG00000026917.15	ENSMUST00000113952.9	Wdr5	Wdr5-201	Known	Known	None	0.15000000596046448	None	None	None	None
m54284U_191107_221739/109774664/ccs	PacBio_Cortex_Rep1	mm10_ERCC_SIRV	chr14	12345855	12342105	-	5	2081	40347	104349	ENSMUSG00000021743.6	ENSMUST00000022262.5	Fezf2	Fezf2-201	Known	Known	None	0.5	None	None	None	None
m54284U_191107_221739/168626364/ccs	PacBio_Cortex_Rep1	mm10_ERCC_SIRV	chr9	59656546	59679372	+	11	2251	27956	73206	ENSMUSG00000032294.17	ENSMUST00000163694.3	Pkm	Pkm-202	Known	Known	None	0.0	None	None	None	None
m54284U_191109_043049/41813602/ccs	PacBio_Cortex_Rep2	mm10_ERCC_SIRV	chr11	68853087	68821489	-	9	2279	33335	87444	ENSMUSG00000018736.14	ENSMUST00000018880.13	Ndel1	Ndel1-201	Known	Known	None	0.550000011920929	None	None	None	None
m54284U_191212_053548/65014383/ccs	PacBio_Hippocampus_Rep1	mm10_ERCC_SIRV	chr2	27515183	27536534	+	14	2782	4069	356291	ENSMUSG00000026917.15	ENCODEMT000356291	Wdr5	ENCODEMT000356291	Known	NNC	None	0.30000001192092896	None	None	None	None
m54284U_191109_043049/62260056/ccs	PacBio_Cortex_Rep2	mm10_ERCC_SIRV	chr6	117917295	117925620	+	3	2278	18539	48606	ENSMUSG00000042079.13	ENSMUST00000180020.7	Hnrnpf	Hnrnpf-209	Known	Known	None	0.25	None	None	None	None
m54284U_191107_221739/140902887/ccs	PacBio_Cortex_Rep1	mm10_ERCC_SIRV	chr14	12345786	12342105	-	3	2656	40347	356327	ENSMUSG00000021743.6	ENCODEMT000356327	Fezf2	ENCODEMT000356327	Known	ISM	Suffix	0.5	None	None	None	None
m54284U_191107_221739/171508207/ccs	PacBio_Cortex_Rep1	mm10_ERCC_SIRV	chr9	59656546	59679373	+	11	2252	27956	73206	ENSMUSG00000032294.17	ENSMUST00000163694.3	Pkm	Pkm-202	Known	Known	None	0.0	None	None	None	None
m54284U_191213_120042/172623618/ccs	PacBio_Hippocampus_Rep2	mm10_ERCC_SIRV	chr5	104113699	104079112	-	11	2724	14849	38606	ENSMUSG00000029309.7	ENSMUST00000031249.7	Sparcl1	Sparcl1-201	Known	Known	None	0.3499999940395355	None	None	None	None
m54284U_191212_053548/106627969/ccs	PacBio_Hippocampus_Rep1	mm10_ERCC_SIRV	chr15	95528346	95220046	-	20	2849	44145	352740	ENSMUSG00000022454.17	ENCODEMT000352740	Nell2	ENCODEMT000352740	Known	ISM	Suffix	0.75	None	None	None	None
m54284U_191212_053548/82708138/ccs	PacBio_Hippocampus_Rep1	mm10_ERCC_SIRV	chr2	27515183	27536531	+	14	2860	4069	10255	ENSMUSG00000026917.15	ENSMUST00000113952.9	Wdr5	Wdr5-201	Known	Known	None	0.30000001192092896	None	None	None	None
m54284U_191213_120042/37880344/ccs	PacBio_Hippocampus_Rep2	mm10_ERCC_SIRV	chr17	64331842	64282884	-	10	2787	47968	125345	ENSMUSG00000024083.16	ENSMUST00000172818.7	Pja2	Pja2-204	Known	Known	None	0.8500000238418579	None	None	None	None
m54284U_191109_043049/42404544/ccs	PacBio_Cortex_Rep2	mm10_ERCC_SIRV	chr11	68853040	68821489	-	9	2232	33335	87444	ENSMUSG00000018736.14	ENSMUST00000018880.13	Ndel1	Ndel1-201	Known	Known	None	0.550000011920929	None	None	None	None
m54284U_191109_043049/81594720/ccs	PacBio_Cortex_Rep2	mm10_ERCC_SIRV	chr7	79149021	79133771	-	9	1961	22178	57458	ENSMUSG00000030605.15	ENSMUST00000107409.4	Mfge8	Mfge8-202	Known	Known	None	0.10000000149011612	None	None	None	None
m54284U_191109_043049/92539707/ccs	PacBio_Cortex_Rep2	mm10_ERCC_SIRV	chr6	117917295	117925617	+	3	2275	18539	48606	ENSMUSG00000042079.13	ENSMUST00000180020.7	Hnrnpf	Hnrnpf-209	Known	Known	None	0.30000001192092896	None	None	None	None
m54284U_191212_053548/60620998/ccs	PacBio_Hippocampus_Rep1	mm10_ERCC_SIRV	chr3	136670308	136935779	+	14	2656	9783	25504	ENSMUSG00000028161.17	ENSMUST00000056758.8	Ppp3ca	Ppp3ca-201	Known	Known	None	0.949999988079071	None	None	None	None
m54284U_191107_221739/172230485/ccs	PacBio_Cortex_Rep1	mm10_ERCC_SIRV	chr9	59656546	59679371	+	11	2250	27956	73206	ENSMUSG00000032294.17	ENSMUST00000163694.3	Pkm	Pkm-202	Known	Known	None	0.0	None	None	None	None
m54284U_191107_221739/143196968/ccs	PacBio_Cortex_Rep1	mm10_ERCC_SIRV	chr14	12345662	12342105	-	5	1888	40347	104349	ENSMUSG00000021743.6	ENSMUST00000022262.5	Fezf2	Fezf2-201	Known	Known	None	0.5	None	None	None	None
m54284U_191212_053548/83166632/ccs	PacBio_Hippocampus_Rep1	mm10_ERCC_SIRV	chr2	27515183	27536533	+	14	2862	4069	10255	ENSMUSG00000026917.15	ENSMUST00000113952.9	Wdr5	Wdr5-201	Known	Known	None	0.30000001192092896	None	None	None	None
m54284U_191109_043049/43714727/ccs	PacBio_Cortex_Rep2	mm10_ERCC_SIRV	chr11	68853095	68821489	-	9	2287	33335	87444	ENSMUSG00000018736.14	ENSMUST00000018880.13	Ndel1	Ndel1-201	Known	Known	None	0.550000011920929	None	None	None	None
m54284U_191107_221739/173801508/ccs	PacBio_Cortex_Rep1	mm10_ERCC_SIRV	chr9	59656546	59679369	+	11	2248	27956	73206	ENSMUSG00000032294.17	ENSMUST00000163694.3	Pkm	Pkm-202	Known	Known	None	0.05000000074505806	None	None	None	None
m54284U_191213_120042/132057396/ccs	PacBio_Hippocampus_Rep2	mm10_ERCC_SIRV	chr1	134415479	134432281	+	8	1952	2209	5368	ENSMUSG00000026457.14	ENSMUST00000027727.14	Adipor1	Adipor1-201	Known	Known	None	0.20000000298023224	None	None	None	None
m54284U_191107_221739/147326981/ccs	PacBio_Cortex_Rep1	mm10_ERCC_SIRV	chr14	12345855	12342105	-	5	2081	40347	104349	ENSMUSG00000021743.6	ENSMUST00000022262.5	Fezf2	Fezf2-201	Known	Known	None	0.5	None	None	None	None
m54284U_191109_043049/166265453/ccs	PacBio_Cortex_Rep2	mm10_ERCC_SIRV	chr6	117917295	117925617	+	3	2275	18539	48606	ENSMUSG00000042079.13	ENSMUST00000180020.7	Hnrnpf	Hnrnpf-209	Known	Known	None	0.30000001192092896	None	None	None	None
m54284U_191213_120042/38078058/ccs	PacBio_Hippocampus_Rep2	mm10_ERCC_SIRV	chr17	64331835	64282884	-	9	2594	47968	125348	ENSMUSG00000024083.16	ENSMUST00000172733.1	Pja2	Pja2-203	Known	Known	None	0.8500000238418579	None	None	None	None
m54284U_191213_120042/172687440/ccs	PacBio_Hippocampus_Rep2	mm10_ERCC_SIRV	chr5	104113594	104079112	-	11	2619	14849	38606	ENSMUSG00000029309.7	ENSMUST00000031249.7	Sparcl1	Sparcl1-201	Known	Known	None	0.3499999940395355	None	None	None	None
m54284U_191212_053548/116917847/ccs	PacBio_Hippocampus_Rep1	mm10_ERCC_SIRV	chr2	27515183	27536533	+	14	2862	4069	10255	ENSMUSG00000026917.15	ENSMUST00000113952.9	Wdr5	Wdr5-201	Known	Known	None	0.30000001192092896	None	None	None	None
m54284U_191212_053548/107020570/ccs	PacBio_Hippocampus_Rep1	mm10_ERCC_SIRV	chr15	95528338	95220046	-	20	2841	44145	352740	ENSMUSG00000022454.17	ENCODEMT000352740	Nell2	ENCODEMT000352740	Known	ISM	Suffix	0.75	None	None	None	None
m54284U_191109_043049/44958582/ccs	PacBio_Cortex_Rep2	mm10_ERCC_SIRV	chr11	68853065	68821489	-	9	2245	33335	87444	ENSMUSG00000018736.14	ENSMUST00000018880.13	Ndel1	Ndel1-201	Known	Known	None	0.550000011920929	None	None	None	None
m54284U_191107_221739/177669959/ccs	PacBio_Cortex_Rep1	mm10_ERCC_SIRV	chr9	59656546	59679372	+	11	2251	27956	73206	ENSMUSG00000032294.17	ENSMUST00000163694.3	Pkm	Pkm-202	Known	Known	None	0.0	None	None	None	None
m54284U_191107_221739/165808874/ccs	PacBio_Cortex_Rep1	mm10_ERCC_SIRV	chr14	12344908	12342102	-	3	1778	40347	356327	ENSMUSG00000021743.6	ENCODEMT000356327	Fezf2	ENCODEMT000356327	Known	ISM	Suffix	0.5	None	None	None	None
m54284U_191109_043049/170724188/ccs	PacBio_Cortex_Rep2	mm10_ERCC_SIRV	chr6	117917295	117925621	+	3	2279	18539	48606	ENSMUSG00000042079.13	ENSMUST00000180020.7	Hnrnpf	Hnrnpf-209	Known	Known	None	0.25	None	None	None	None
m54284U_191212_053548/138479614/ccs	PacBio_Hippocampus_Rep1	mm10_ERCC_SIRV	chr2	27515183	27536544	+	14	2873	4069	10255	ENSMUSG00000026917.15	ENSMUST00000113952.9	Wdr5	Wdr5-201	Known	Known	None	0.25	None	None	None	None
m54284U_191107_221739/177998484/ccs	PacBio_Cortex_Rep1	mm10_ERCC_SIRV	chr9	59656546	59679368	+	11	2247	27956	73206	ENSMUSG00000032294.17	ENSMUST00000163694.3	Pkm	Pkm-202	Known	Known	None	0.05000000074505806	None	None	None	None
m54284U_191109_043049/82707276/ccs	PacBio_Cortex_Rep2	mm10_ERCC_SIRV	chr7	79149021	79133771	-	9	1973	22178	57458	ENSMUSG00000030605.15	ENSMUST00000107409.4	Mfge8	Mfge8-202	Known	Known	None	0.10000000149011612	None	None	None	None
m54284U_191109_043049/45352059/ccs	PacBio_Cortex_Rep2	mm10_ERCC_SIRV	chr11	68853126	68821489	-	9	2318	33335	87444	ENSMUSG00000018736.14	ENSMUST00000018880.13	Ndel1	Ndel1-201	Known	Known	None	0.550000011920929	None	None	None	None
m54284U_191213_120042/38144390/ccs	PacBio_Hippocampus_Rep2	mm10_ERCC_SIRV	chr17	64331932	64282884	-	9	2691	47968	125348	ENSMUSG00000024083.16	ENSMUST00000172733.1	Pja2	Pja2-203	Known	Known	None	0.8500000238418579	None	None	None	None
m54284U_191212_053548/85852748/ccs	PacBio_Hippocampus_Rep1	mm10_ERCC_SIRV	chr3	136670308	136935779	+	13	2626	9783	25503	ENSMUSG00000028161.17	ENSMUST00000070198.13	Ppp3ca	Ppp3ca-202	Known	Known	None	0.949999988079071	None	None	None	None
m54284U_191212_053548/143525952/ccs	PacBio_Hippocampus_Rep1	mm10_ERCC_SIRV	chr2	27515183	27536533	+	14	2862	4069	10255	ENSMUSG00000026917.15	ENSMUST00000113952.9	Wdr5	Wdr5-201	Known	Known	None	0.30000001192092896	None	None	None	None
m54284U_191107_221739/170394997/ccs	PacBio_Cortex_Rep1	mm10_ERCC_SIRV	chr14	12344838	12342105	-	4	1412	40347	104348	ENSMUSG00000021743.6	ENSMUST00000224714.1	Fezf2	Fezf2-203	Known	Known	None	0.5	None	None	None	None
m54284U_191107_221739/178061436/ccs	PacBio_Cortex_Rep1	mm10_ERCC_SIRV	chr9	59656546	59679365	+	11	2244	27956	73205	ENSMUSG00000032294.17	ENSMUST00000034834.15	Pkm	Pkm-201	Known	Known	None	0.15000000596046448	None	None	None	None
m54284U_191213_120042/172754760/ccs	PacBio_Hippocampus_Rep2	mm10_ERCC_SIRV	chr5	104113710	104079112	-	11	2735	14849	38606	ENSMUSG00000029309.7	ENSMUST00000031249.7	Sparcl1	Sparcl1-201	Known	Known	None	0.3499999940395355	None	None	None	None
m54284U_191109_043049/45352527/ccs	PacBio_Cortex_Rep2	mm10_ERCC_SIRV	chr11	68853041	68821489	-	9	2233	33335	87444	ENSMUSG00000018736.14	ENSMUST00000018880.13	Ndel1	Ndel1-201	Known	Known	None	0.550000011920929	None	None	None	None
m54284U_191109_043049/174654825/ccs	PacBio_Cortex_Rep2	mm10_ERCC_SIRV	chr6	117917295	117925617	+	3	2275	18539	48606	ENSMUSG00000042079.13	ENSMUST00000180020.7	Hnrnpf	Hnrnpf-209	Known	Known	None	0.30000001192092896	None	None	None	None
m54284U_191212_053548/107021292/ccs	PacBio_Hippocampus_Rep1	mm10_ERCC_SIRV	chr15	95528320	95220046	-	20	2823	44145	352740	ENSMUSG00000022454.17	ENCODEMT000352740	Nell2	ENCODEMT000352740	Known	ISM	Suffix	0.75	None	None	None	None
m54284U_191109_043049/2753260/ccs	PacBio_Cortex_Rep2	mm10_ERCC_SIRV	chr14	12345834	12342105	-	5	2060	40347	104349	ENSMUSG00000021743.6	ENSMUST00000022262.5	Fezf2	Fezf2-201	Known	Known	None	0.5	None	None	None	None
m54284U_191107_221739/179374279/ccs	PacBio_Cortex_Rep1	mm10_ERCC_SIRV	chr9	59656546	59679367	+	11	2246	27956	73206	ENSMUSG00000032294.17	ENSMUST00000163694.3	Pkm	Pkm-202	Known	Known	None	0.05000000074505806	None	None	None	None
m54284U_191212_053548/143984340/ccs	PacBio_Hippocampus_Rep1	mm10_ERCC_SIRV	chr2	27515183	27536532	+	14	2861	4069	10255	ENSMUSG00000026917.15	ENSMUST00000113952.9	Wdr5	Wdr5-201	Known	Known	None	0.30000001192092896	None	None	None	None
m54284U_191109_043049/46924433/ccs	PacBio_Cortex_Rep2	mm10_ERCC_SIRV	chr11	68853087	68821489	-	9	2279	33335	87444	ENSMUSG00000018736.14	ENSMUST00000018880.13	Ndel1	Ndel1-201	Known	Known	None	0.550000011920929	None	None	None	None
m54284U_191213_120042/38406365/ccs	PacBio_Hippocampus_Rep2	mm10_ERCC_SIRV	chr17	64331902	64282884	-	9	2661	47968	125348	ENSMUSG00000024083.16	ENSMUST00000172733.1	Pja2	Pja2-203	Known	Known	None	0.8500000238418579	None	None	None	None
m54284U_191109_043049/5966180/ccs	PacBio_Cortex_Rep2	mm10_ERCC_SIRV	chr14	12348152	12342102	-	7	2195	40347	356326	ENSMUSG00000021743.6	ENCODEMT000356326	Fezf2	ENCODEMT000356326	Known	NIC	None	0.5	None	None	None	None
m54284U_191212_053548/15859997/ccs	PacBio_Hippocampus_Rep1	mm10_ERCC_SIRV	chr6	117917295	117925621	+	3	2279	18539	48606	ENSMUSG00000042079.13	ENSMUST00000180020.7	Hnrnpf	Hnrnpf-209	Known	Known	None	0.25	None	None	None	None
m54284U_191213_120042/138021621/ccs	PacBio_Hippocampus_Rep2	mm10_ERCC_SIRV	chr1	134415479	134433348	+	8	3019	2209	5368	ENSMUSG00000026457.14	ENSMUST00000027727.14	Adipor1	Adipor1-201	Known	Known	None	0.25	None	None	None	None
m54284U_191109_043049/918924/ccs	PacBio_Cortex_Rep2	mm10_ERCC_SIRV	chr9	59656546	59679372	+	11	2251	27956	73206	ENSMUSG00000032294.17	ENSMUST00000163694.3	Pkm	Pkm-202	Known	Known	None	0.0	None	None	None	None
m54284U_191212_053548/144245821/ccs	PacBio_Hippocampus_Rep1	mm10_ERCC_SIRV	chr2	27515183	27536533	+	14	2862	4069	10255	ENSMUSG00000026917.15	ENSMUST00000113952.9	Wdr5	Wdr5-201	Known	Known	None	0.30000001192092896	None	None	None	None
m54284U_191109_043049/47057651/ccs	PacBio_Cortex_Rep2	mm10_ERCC_SIRV	chr11	68853055	68821489	-	9	2247	33335	87444	ENSMUSG00000018736.14	ENSMUST00000018880.13	Ndel1	Ndel1-201	Known	Known	None	0.550000011920929	None	None	None	None
m54284U_191109_043049/82970215/ccs	PacBio_Cortex_Rep2	mm10_ERCC_SIRV	chr7	79149048	79133771	-	9	2000	22178	57458	ENSMUSG00000030605.15	ENSMUST00000107409.4	Mfge8	Mfge8-202	Known	Known	None	0.10000000149011612	None	None	None	None
m54284U_191212_053548/107283497/ccs	PacBio_Hippocampus_Rep1	mm10_ERCC_SIRV	chr3	136670308	136935779	+	14	2656	9783	25504	ENSMUSG00000028161.17	ENSMUST00000056758.8	Ppp3ca	Ppp3ca-201	Known	Known	None	0.949999988079071	None	None	None	None
m54284U_191109_043049/9177746/ccs	PacBio_Cortex_Rep2	mm10_ERCC_SIRV	chr14	12345866	12342102	-	3	2678	40347	356327	ENSMUSG00000021743.6	ENCODEMT000356327	Fezf2	ENCODEMT000356327	Known	ISM	Suffix	0.5	None	None	None	None
m54284U_191212_053548/107217377/ccs	PacBio_Hippocampus_Rep1	mm10_ERCC_SIRV	chr15	95528400	95220046	-	20	2903	44145	352740	ENSMUSG00000022454.17	ENCODEMT000352740	Nell2	ENCODEMT000352740	Known	ISM	Suffix	0.75	None	None	None	None
m54284U_191109_043049/5244421/ccs	PacBio_Cortex_Rep2	mm10_ERCC_SIRV	chr9	59656546	59679369	+	11	2248	27956	73205	ENSMUSG00000032294.17	ENSMUST00000034834.15	Pkm	Pkm-201	Known	Known	None	0.05000000074505806	None	None	None	None
m54284U_191213_120042/172886263/ccs	PacBio_Hippocampus_Rep2	mm10_ERCC_SIRV	chr5	104113732	104079112	-	11	2757	14849	38606	ENSMUSG00000029309.7	ENSMUST00000031249.7	Sparcl1	Sparcl1-201	Known	Known	None	0.3499999940395355	None	None	None	None
m54284U_191212_053548/27722700/ccs	PacBio_Hippocampus_Rep1	mm10_ERCC_SIRV	chr6	117917295	117925617	+	3	2275	18539	48606	ENSMUSG00000042079.13	ENSMUST00000180020.7	Hnrnpf	Hnrnpf-209	Known	Known	None	0.30000001192092896	None	None	None	None
m54284U_191212_053548/144703629/ccs	PacBio_Hippocampus_Rep1	mm10_ERCC_SIRV	chr2	27515183	27536530	+	14	2859	4069	10255	ENSMUSG00000026917.15	ENSMUST00000113952.9	Wdr5	Wdr5-201	Known	Known	None	0.30000001192092896	None	None	None	None
m54284U_191213_120042/38471924/ccs	PacBio_Hippocampus_Rep2	mm10_ERCC_SIRV	chr17	64331873	64282884	-	9	2632	47968	125348	ENSMUSG00000024083.16	ENSMUST00000172733.1	Pja2	Pja2-203	Known	Known	None	0.8500000238418579	None	None	None	None
m54284U_191109_043049/49217712/ccs	PacBio_Cortex_Rep2	mm10_ERCC_SIRV	chr11	68852672	68821476	-	9	2308	33335	355512	ENSMUSG00000018736.14	ENCODEMT000355512	Ndel1	ENCODEMT000355512	Known	NNC	None	0.550000011920929	None	None	None	None
m54284U_191109_043049/12256224/ccs	PacBio_Cortex_Rep2	mm10_ERCC_SIRV	chr14	12345656	12342105	-	5	1882	40347	104349	ENSMUSG00000021743.6	ENSMUST00000022262.5	Fezf2	Fezf2-201	Known	Known	None	0.5	None	None	None	None
m54284U_191109_043049/8128830/ccs	PacBio_Cortex_Rep2	mm10_ERCC_SIRV	chr9	59656546	59679369	+	11	2248	27956	73206	ENSMUSG00000032294.17	ENSMUST00000163694.3	Pkm	Pkm-202	Known	Known	None	0.05000000074505806	None	None	None	None
m54284U_191212_053548/146802589/ccs	PacBio_Hippocampus_Rep1	mm10_ERCC_SIRV	chr2	27515183	27536154	+	14	2483	4069	10255	ENSMUSG00000026917.15	ENSMUST00000113952.9	Wdr5	Wdr5-201	Known	Known	None	0.550000011920929	None	None	None	None
m54284U_191109_043049/40829401/ccs	PacBio_Cortex_Rep2	mm10_ERCC_SIRV	chr14	12345684	12342105	-	5	1910	40347	104349	ENSMUSG00000021743.6	ENSMUST00000022262.5	Fezf2	Fezf2-201	Known	Known	None	0.5	None	None	None	None
m54284U_191212_053548/58851559/ccs	PacBio_Hippocampus_Rep1	mm10_ERCC_SIRV	chr6	117917295	117925614	+	3	2272	18539	48606	ENSMUSG00000042079.13	ENSMUST00000180020.7	Hnrnpf	Hnrnpf-209	Known	Known	None	0.30000001192092896	None	None	None	None
m54284U_191109_043049/49612895/ccs	PacBio_Cortex_Rep2	mm10_ERCC_SIRV	chr11	68853076	68821489	-	9	2268	33335	87444	ENSMUSG00000018736.14	ENSMUST00000018880.13	Ndel1	Ndel1-201	Known	Known	None	0.550000011920929	None	None	None	None
m54284U_191212_053548/157944560/ccs	PacBio_Hippocampus_Rep1	mm10_ERCC_SIRV	chr2	27515161	27536154	+	14	2474	4069	356311	ENSMUSG00000026917.15	ENCODEMT000356311	Wdr5	ENCODEMT000356311	Known	NNC	None	0.550000011920929	None	None	None	None
m54284U_191109_043049/8519909/ccs	PacBio_Cortex_Rep2	mm10_ERCC_SIRV	chr9	59656546	59679365	+	11	2244	27956	73206	ENSMUSG00000032294.17	ENSMUST00000163694.3	Pkm	Pkm-202	Known	Known	None	0.15000000596046448	None	None	None	None
m54284U_191212_053548/107348652/ccs	PacBio_Hippocampus_Rep1	mm10_ERCC_SIRV	chr15	95528354	95220046	-	20	2857	44145	352740	ENSMUSG00000022454.17	ENCODEMT000352740	Nell2	ENCODEMT000352740	Known	ISM	Suffix	0.75	None	None	None	None
m54284U_191213_120042/38602383/ccs	PacBio_Hippocampus_Rep2	mm10_ERCC_SIRV	chr17	64331868	64282884	-	9	2627	47968	125348	ENSMUSG00000024083.16	ENSMUST00000172733.1	Pja2	Pja2-203	Known	Known	None	0.8500000238418579	None	None	None	None
m54284U_191213_120042/172886274/ccs	PacBio_Hippocampus_Rep2	mm10_ERCC_SIRV	chr5	104113819	104079114	-	12	2932	14849	345423	ENSMUSG00000029309.7	ENCODEMT000345423	Sparcl1	ENCODEMT000345423	Known	NNC	None	0.3499999940395355	None	None	None	None
m54284U_191109_043049/64684313/ccs	PacBio_Cortex_Rep2	mm10_ERCC_SIRV	chr14	12345554	12342105	-	4	2128	40347	104348	ENSMUSG00000021743.6	ENSMUST00000224714.1	Fezf2	Fezf2-203	Known	Known	None	0.5	None	None	None	None
m54284U_191109_043049/83951904/ccs	PacBio_Cortex_Rep2	mm10_ERCC_SIRV	chr7	79149021	79133771	-	9	1973	22178	57458	ENSMUSG00000030605.15	ENSMUST00000107409.4	Mfge8	Mfge8-202	Known	Known	None	0.10000000149011612	None	None	None	None
m54284U_191212_053548/109838479/ccs	PacBio_Hippocampus_Rep1	mm10_ERCC_SIRV	chr3	136670308	136935779	+	13	2626	9783	25503	ENSMUSG00000028161.17	ENSMUST00000070198.13	Ppp3ca	Ppp3ca-202	Known	Known	None	0.949999988079071	None	None	None	None
m54284U_191109_043049/52431448/ccs	PacBio_Cortex_Rep2	mm10_ERCC_SIRV	chr11	68853140	68821489	-	9	2332	33335	87444	ENSMUSG00000018736.14	ENSMUST00000018880.13	Ndel1	Ndel1-201	Known	Known	None	0.550000011920929	None	None	None	None
m54284U_191212_053548/92866478/ccs	PacBio_Hippocampus_Rep1	mm10_ERCC_SIRV	chr6	117917295	117925616	+	3	2274	18539	48606	ENSMUSG00000042079.13	ENSMUST00000180020.7	Hnrnpf	Hnrnpf-209	Known	Known	None	0.30000001192092896	None	None	None	None
m54284U_191109_043049/9374027/ccs	PacBio_Cortex_Rep2	mm10_ERCC_SIRV	chr9	59656546	59679365	+	11	2244	27956	73206	ENSMUSG00000032294.17	ENSMUST00000163694.3	Pkm	Pkm-202	Known	Known	None	0.15000000596046448	None	None	None	None
m54284U_191213_120042/141232616/ccs	PacBio_Hippocampus_Rep2	mm10_ERCC_SIRV	chr1	134415479	134431939	+	8	1610	2209	5368	ENSMUSG00000026457.14	ENSMUST00000027727.14	Adipor1	Adipor1-201	Known	Known	None	0.6499999761581421	None	None	None	None
m54284U_191212_053548/158599173/ccs	PacBio_Hippocampus_Rep1	mm10_ERCC_SIRV	chr2	27515183	27535311	+	14	1640	4069	10255	ENSMUSG00000026917.15	ENSMUST00000113952.9	Wdr5	Wdr5-201	Known	Known	None	0.15000000596046448	None	None	None	None
m54284U_191109_043049/75041384/ccs	PacBio_Cortex_Rep2	mm10_ERCC_SIRV	chr14	12345400	12342105	-	4	1974	40347	104348	ENSMUSG00000021743.6	ENSMUST00000224714.1	Fezf2	Fezf2-203	Known	Known	None	0.5	None	None	None	None
m54284U_191109_043049/12190621/ccs	PacBio_Cortex_Rep2	mm10_ERCC_SIRV	chr9	59656546	59679372	+	11	2251	27956	73206	ENSMUSG00000032294.17	ENSMUST00000163694.3	Pkm	Pkm-202	Known	Known	None	0.0	None	None	None	None
m54284U_191109_043049/53741205/ccs	PacBio_Cortex_Rep2	mm10_ERCC_SIRV	chr11	68853061	68821489	-	9	2253	33335	87444	ENSMUSG00000018736.14	ENSMUST00000018880.13	Ndel1	Ndel1-201	Known	Known	None	0.550000011920929	None	None	None	None
m54284U_191212_053548/164366687/ccs	PacBio_Hippocampus_Rep1	mm10_ERCC_SIRV	chr2	27515183	27536533	+	14	2862	4069	10255	ENSMUSG00000026917.15	ENSMUST00000113952.9	Wdr5	Wdr5-201	Known	Known	None	0.30000001192092896	None	None	None	None
m54284U_191109_043049/94373053/ccs	PacBio_Cortex_Rep2	mm10_ERCC_SIRV	chr14	12345788	12342105	-	5	2014	40347	104349	ENSMUSG00000021743.6	ENSMUST00000022262.5	Fezf2	Fezf2-201	Known	Known	None	0.5	None	None	None	None
m54284U_191213_120042/38666460/ccs	PacBio_Hippocampus_Rep2	mm10_ERCC_SIRV	chr17	64331850	64282884	-	10	2795	47968	125345	ENSMUSG00000024083.16	ENSMUST00000172818.7	Pja2	Pja2-204	Known	Known	None	0.8500000238418579	None	None	None	None
m54284U_191212_053548/137562651/ccs	PacBio_Hippocampus_Rep1	mm10_ERCC_SIRV	chr6	117917295	117925615	+	3	2273	18539	48606	ENSMUSG00000042079.13	ENSMUST00000180020.7	Hnrnpf	Hnrnpf-209	Known	Known	None	0.3499999940395355	None	None	None	None
m54284U_191212_053548/107415698/ccs	PacBio_Hippocampus_Rep1	mm10_ERCC_SIRV	chr15	95528116	95220046	-	20	2619	44145	352740	ENSMUSG00000022454.17	ENCODEMT000352740	Nell2	ENCODEMT000352740	Known	ISM	Suffix	0.75	None	None	None	None
m54284U_191109_043049/17695723/ccs	PacBio_Cortex_Rep2	mm10_ERCC_SIRV	chr9	59656546	59679367	+	11	2246	27956	73206	ENSMUSG00000032294.17	ENSMUST00000163694.3	Pkm	Pkm-202	Known	Known	None	0.05000000074505806	None	None	None	None
m54284U_191212_053548/110166590/ccs	PacBio_Hippocampus_Rep1	mm10_ERCC_SIRV	chr3	136670308	136935779	+	14	2656	9783	25504	ENSMUSG00000028161.17	ENSMUST00000056758.8	Ppp3ca	Ppp3ca-201	Known	Known	None	0.949999988079071	None	None	None	None
m54284U_191213_120042/172950226/ccs	PacBio_Hippocampus_Rep2	mm10_ERCC_SIRV	chr5	104113699	104079112	-	11	2724	14849	38606	ENSMUSG00000029309.7	ENSMUST00000031249.7	Sparcl1	Sparcl1-201	Known	Known	None	0.3499999940395355	None	None	None	None
m54284U_191109_043049/54723537/ccs	PacBio_Cortex_Rep2	mm10_ERCC_SIRV	chr11	68853134	68821489	-	9	2326	33335	87444	ENSMUSG00000018736.14	ENSMUST00000018880.13	Ndel1	Ndel1-201	Known	Known	None	0.550000011920929	None	None	None	None
m54284U_191212_053548/178915707/ccs	PacBio_Hippocampus_Rep1	mm10_ERCC_SIRV	chr2	27515183	27536529	+	14	2858	4069	10255	ENSMUSG00000026917.15	ENSMUST00000113952.9	Wdr5	Wdr5-201	Known	Known	None	0.25	None	None	None	None
m54284U_191109_043049/17826153/ccs	PacBio_Cortex_Rep2	mm10_ERCC_SIRV	chr9	59656546	59679372	+	11	2251	27956	73206	ENSMUSG00000032294.17	ENSMUST00000163694.3	Pkm	Pkm-202	Known	Known	None	0.0	None	None	None	None
m54284U_191109_043049/105709745/ccs	PacBio_Cortex_Rep2	mm10_ERCC_SIRV	chr14	12344836	12342105	-	4	1410	40347	104348	ENSMUSG00000021743.6	ENSMUST00000224714.1	Fezf2	Fezf2-203	Known	Known	None	0.5	None	None	None	None
m54284U_191109_043049/85527242/ccs	PacBio_Cortex_Rep2	mm10_ERCC_SIRV	chr7	79148979	79133771	-	9	1931	22178	57458	ENSMUSG00000030605.15	ENSMUST00000107409.4	Mfge8	Mfge8-202	Known	Known	None	0.10000000149011612	None	None	None	None
m54284U_191212_053548/144048694/ccs	PacBio_Hippocampus_Rep1	mm10_ERCC_SIRV	chr6	117917295	117925617	+	3	2275	18539	48606	ENSMUSG00000042079.13	ENSMUST00000180020.7	Hnrnpf	Hnrnpf-209	Known	Known	None	0.30000001192092896	None	None	None	None
m54284U_191213_120042/7996750/ccs	PacBio_Hippocampus_Rep2	mm10_ERCC_SIRV	chr2	27515183	27536533	+	14	2862	4069	10255	ENSMUSG00000026917.15	ENSMUST00000113952.9	Wdr5	Wdr5-201	Known	Known	None	0.30000001192092896	None	None	None	None
m54284U_191109_043049/56427356/ccs	PacBio_Cortex_Rep2	mm10_ERCC_SIRV	chr11	68853065	68821489	-	9	2257	33335	87444	ENSMUSG00000018736.14	ENSMUST00000018880.13	Ndel1	Ndel1-201	Known	Known	None	0.550000011920929	None	None	None	None
m54284U_191213_120042/38797730/ccs	PacBio_Hippocampus_Rep2	mm10_ERCC_SIRV	chr17	64331926	64282884	-	9	2685	47968	125348	ENSMUSG00000024083.16	ENSMUST00000172733.1	Pja2	Pja2-203	Known	Known	None	0.8500000238418579	None	None	None	None
m54284U_191109_043049/18089471/ccs	PacBio_Cortex_Rep2	mm10_ERCC_SIRV	chr9	59656546	59679372	+	11	2251	27956	73206	ENSMUSG00000032294.17	ENSMUST00000163694.3	Pkm	Pkm-202	Known	Known	None	0.0	None	None	None	None
m54284U_191109_043049/112263904/ccs	PacBio_Cortex_Rep2	mm10_ERCC_SIRV	chr14	12345855	12342105	-	5	2087	40347	104349	ENSMUSG00000021743.6	ENSMUST00000022262.5	Fezf2	Fezf2-201	Known	Known	None	0.5	None	None	None	None
m54284U_191212_053548/107480030/ccs	PacBio_Hippocampus_Rep1	mm10_ERCC_SIRV	chr15	95528394	95220046	-	20	2897	44145	352740	ENSMUSG00000022454.17	ENCODEMT000352740	Nell2	ENCODEMT000352740	Known	ISM	Suffix	0.75	None	None	None	None
m54284U_191109_043049/56492543/ccs	PacBio_Cortex_Rep2	mm10_ERCC_SIRV	chr11	68853088	68821489	-	9	2280	33335	87444	ENSMUSG00000018736.14	ENSMUST00000018880.13	Ndel1	Ndel1-201	Known	Known	None	0.550000011920929	None	None	None	None
m54284U_191212_053548/154142940/ccs	PacBio_Hippocampus_Rep1	mm10_ERCC_SIRV	chr6	117917295	117925621	+	3	2279	18539	48606	ENSMUSG00000042079.13	ENSMUST00000180020.7	Hnrnpf	Hnrnpf-209	Known	Known	None	0.25	None	None	None	None
m54284U_191213_120042/11602238/ccs	PacBio_Hippocampus_Rep2	mm10_ERCC_SIRV	chr2	27515183	27536533	+	14	2862	4069	10255	ENSMUSG00000026917.15	ENSMUST00000113952.9	Wdr5	Wdr5-201	Known	Known	None	0.30000001192092896	None	None	None	None
m54284U_191109_043049/19006990/ccs	PacBio_Cortex_Rep2	mm10_ERCC_SIRV	chr9	59656546	59679369	+	11	2248	27956	73206	ENSMUSG00000032294.17	ENSMUST00000163694.3	Pkm	Pkm-202	Known	Known	None	0.05000000074505806	None	None	None	None
m54284U_191213_120042/158402841/ccs	PacBio_Hippocampus_Rep2	mm10_ERCC_SIRV	chr1	134415479	134432335	+	8	2006	2209	5368	ENSMUSG00000026457.14	ENSMUST00000027727.14	Adipor1	Adipor1-201	Known	Known	None	0.3499999940395355	None	None	None	None
m54284U_191212_053548/116591090/ccs	PacBio_Hippocampus_Rep1	mm10_ERCC_SIRV	chr3	136670308	136935777	+	13	2624	9783	25503	ENSMUSG00000028161.17	ENSMUST00000070198.13	Ppp3ca	Ppp3ca-202	Known	Known	None	0.8500000238418579	None	None	None	None
m54284U_191213_120042/173081486/ccs	PacBio_Hippocampus_Rep2	mm10_ERCC_SIRV	chr5	104113699	104079112	-	11	2724	14849	38606	ENSMUSG00000029309.7	ENSMUST00000031249.7	Sparcl1	Sparcl1-201	Known	Known	None	0.3499999940395355	None	None	None	None
m54284U_191109_043049/122751639/ccs	PacBio_Cortex_Rep2	mm10_ERCC_SIRV	chr14	12345691	12342102	-	3	2503	40347	356327	ENSMUSG00000021743.6	ENCODEMT000356327	Fezf2	ENCODEMT000356327	Known	ISM	Suffix	0.5	None	None	None	None
m54284U_191109_043049/58197044/ccs	PacBio_Cortex_Rep2	mm10_ERCC_SIRV	chr11	68853034	68821475	-	10	2285	33335	355519	ENSMUSG00000018736.14	ENCODEMT000355519	Ndel1	ENCODEMT000355519	Known	NIC	None	0.550000011920929	None	None	None	None
m54284U_191109_043049/20644569/ccs	PacBio_Cortex_Rep2	mm10_ERCC_SIRV	chr9	59656546	59679370	+	11	2249	27956	73206	ENSMUSG00000032294.17	ENSMUST00000163694.3	Pkm	Pkm-202	Known	Known	None	0.0	None	None	None	None
m54284U_191213_120042/14354394/ccs	PacBio_Hippocampus_Rep2	mm10_ERCC_SIRV	chr2	27515183	27536533	+	14	2862	4069	10255	ENSMUSG00000026917.15	ENSMUST00000113952.9	Wdr5	Wdr5-201	Known	Known	None	0.30000001192092896	None	None	None	None
m54284U_191213_120042/39191487/ccs	PacBio_Hippocampus_Rep2	mm10_ERCC_SIRV	chr17	64331867	64282884	-	9	2626	47968	125348	ENSMUSG00000024083.16	ENSMUST00000172733.1	Pja2	Pja2-203	Known	Known	None	0.8500000238418579	None	None	None	None
m54284U_191212_053548/164627780/ccs	PacBio_Hippocampus_Rep1	mm10_ERCC_SIRV	chr6	117917295	117925619	+	3	2277	18539	48606	ENSMUSG00000042079.13	ENSMUST00000180020.7	Hnrnpf	Hnrnpf-209	Known	Known	None	0.25	None	None	None	None
m54284U_191109_043049/125633785/ccs	PacBio_Cortex_Rep2	mm10_ERCC_SIRV	chr14	12345694	12342105	-	5	1920	40347	104349	ENSMUSG00000021743.6	ENSMUST00000022262.5	Fezf2	Fezf2-201	Known	Known	None	0.5	None	None	None	None
m54284U_191212_053548/107480445/ccs	PacBio_Hippocampus_Rep1	mm10_ERCC_SIRV	chr15	95528566	95220046	-	21	2631	44145	113821	ENSMUSG00000022454.17	ENSMUST00000166170.8	Nell2	Nell2-202	Known	Known	None	0.75	None	None	None	None
m54284U_191109_043049/22020403/ccs	PacBio_Cortex_Rep2	mm10_ERCC_SIRV	chr9	59656546	59679372	+	11	2251	27956	73206	ENSMUSG00000032294.17	ENSMUST00000163694.3	Pkm	Pkm-202	Known	Known	None	0.0	None	None	None	None
m54284U_191109_043049/60687872/ccs	PacBio_Cortex_Rep2	mm10_ERCC_SIRV	chr11	68853091	68821489	-	9	2283	33335	87444	ENSMUSG00000018736.14	ENSMUST00000018880.13	Ndel1	Ndel1-201	Known	Known	None	0.550000011920929	None	None	None	None
m54284U_191213_120042/14484296/ccs	PacBio_Hippocampus_Rep2	mm10_ERCC_SIRV	chr2	27515183	27536533	+	14	2862	4069	10255	ENSMUSG00000026917.15	ENSMUST00000113952.9	Wdr5	Wdr5-201	Known	Known	None	0.30000001192092896	None	None	None	None
m54284U_191109_043049/132712780/ccs	PacBio_Cortex_Rep2	mm10_ERCC_SIRV	chr14	12345666	12342105	-	5	1892	40347	104349	ENSMUSG00000021743.6	ENSMUST00000022262.5	Fezf2	Fezf2-201	Known	Known	None	0.5	None	None	None	None
m54284U_191109_043049/86245531/ccs	PacBio_Cortex_Rep2	mm10_ERCC_SIRV	chr7	79142967	79133771	-	6	1508	22178	57457	ENSMUSG00000030605.15	ENSMUST00000206338.1	Mfge8	Mfge8-209	Known	Known	None	0.10000000149011612	None	None	None	None
m54284U_191213_120042/99879517/ccs	PacBio_Hippocampus_Rep2	mm10_ERCC_SIRV	chr6	117917295	117925617	+	3	2275	18539	48606	ENSMUSG00000042079.13	ENSMUST00000180020.7	Hnrnpf	Hnrnpf-209	Known	Known	None	0.30000001192092896	None	None	None	None
m54284U_191109_043049/22283418/ccs	PacBio_Cortex_Rep2	mm10_ERCC_SIRV	chr9	59656546	59679369	+	11	2248	27956	73206	ENSMUSG00000032294.17	ENSMUST00000163694.3	Pkm	Pkm-202	Known	Known	None	0.05000000074505806	None	None	None	None
m54284U_191213_120042/169805582/ccs	PacBio_Hippocampus_Rep2	mm10_ERCC_SIRV	chr3	136670308	136935779	+	14	2648	9783	25504	ENSMUSG00000028161.17	ENSMUST00000056758.8	Ppp3ca	Ppp3ca-201	Known	Known	None	0.949999988079071	None	None	None	None
m54284U_191213_120042/173083058/ccs	PacBio_Hippocampus_Rep2	mm10_ERCC_SIRV	chr5	104113448	104079112	-	11	2473	14849	38606	ENSMUSG00000029309.7	ENSMUST00000031249.7	Sparcl1	Sparcl1-201	Known	Known	None	0.3499999940395355	None	None	None	None
m54284U_191109_043049/62982770/ccs	PacBio_Cortex_Rep2	mm10_ERCC_SIRV	chr11	68853130	68821489	-	9	2322	33335	87444	ENSMUSG00000018736.14	ENSMUST00000018880.13	Ndel1	Ndel1-201	Known	Known	None	0.550000011920929	None	None	None	None
m54284U_191213_120042/39192193/ccs	PacBio_Hippocampus_Rep2	mm10_ERCC_SIRV	chr17	64331923	64282884	-	9	2682	47968	125348	ENSMUSG00000024083.16	ENSMUST00000172733.1	Pja2	Pja2-203	Known	Known	None	0.8500000238418579	None	None	None	None
m54284U_191109_043049/136970303/ccs	PacBio_Cortex_Rep2	mm10_ERCC_SIRV	chr14	12345660	12342105	-	5	1886	40347	104349	ENSMUSG00000021743.6	ENSMUST00000022262.5	Fezf2	Fezf2-201	Known	Known	None	0.5	None	None	None	None
m54284U_191213_120042/19924849/ccs	PacBio_Hippocampus_Rep2	mm10_ERCC_SIRV	chr2	27515183	27536529	+	14	2858	4069	10255	ENSMUSG00000026917.15	ENSMUST00000113952.9	Wdr5	Wdr5-201	Known	Known	None	0.25	None	None	None	None
m54284U_191109_043049/23068911/ccs	PacBio_Cortex_Rep2	mm10_ERCC_SIRV	chr9	59656546	59679369	+	11	2248	27956	73206	ENSMUSG00000032294.17	ENSMUST00000163694.3	Pkm	Pkm-202	Known	Known	None	0.05000000074505806	None	None	None	None
m54284U_191213_120042/126223354/ccs	PacBio_Hippocampus_Rep2	mm10_ERCC_SIRV	chr6	117917295	117925621	+	3	2279	18539	48606	ENSMUSG00000042079.13	ENSMUST00000180020.7	Hnrnpf	Hnrnpf-209	Known	Known	None	0.25	None	None	None	None
m54284U_191109_043049/64030514/ccs	PacBio_Cortex_Rep2	mm10_ERCC_SIRV	chr11	68853041	68821489	-	9	2233	33335	87444	ENSMUSG00000018736.14	ENSMUST00000018880.13	Ndel1	Ndel1-201	Known	Known	None	0.550000011920929	None	None	None	None
m54284U_191109_043049/144837344/ccs	PacBio_Cortex_Rep2	mm10_ERCC_SIRV	chr14	12345855	12342105	-	5	2081	40347	104349	ENSMUSG00000021743.6	ENSMUST00000022262.5	Fezf2	Fezf2-201	Known	Known	None	0.5	None	None	None	None
m54284U_191212_053548/107611665/ccs	PacBio_Hippocampus_Rep1	mm10_ERCC_SIRV	chr15	95528370	95220046	-	20	2873	44145	352740	ENSMUSG00000022454.17	ENCODEMT000352740	Nell2	ENCODEMT000352740	Known	ISM	Suffix	0.75	None	None	None	None
m54284U_191109_043049/26215917/ccs	PacBio_Cortex_Rep2	mm10_ERCC_SIRV	chr9	59656546	59679369	+	11	2248	27956	73206	ENSMUSG00000032294.17	ENSMUST00000163694.3	Pkm	Pkm-202	Known	Known	None	0.05000000074505806	None	None	None	None
m54284U_191213_120042/46270119/ccs	PacBio_Hippocampus_Rep2	mm10_ERCC_SIRV	chr2	27515183	27536533	+	14	2862	4069	10255	ENSMUSG00000026917.15	ENSMUST00000113952.9	Wdr5	Wdr5-201	Known	Known	None	0.30000001192092896	None	None	None	None
m54284U_191213_120042/159842624/ccs	PacBio_Hippocampus_Rep2	mm10_ERCC_SIRV	chr1	134415479	134432335	+	8	2410	2209	5369	ENSMUSG00000026457.14	ENSMUST00000112237.1	Adipor1	Adipor1-202	Known	Known	None	0.3499999940395355	None	None	None	None
m54284U_191212_053548/7602714/ccs	PacBio_Hippocampus_Rep1	mm10_ERCC_SIRV	chr14	12345666	12342105	-	5	1869	40347	356328	ENSMUSG00000021743.6	ENCODEMT000356328	Fezf2	ENCODEMT000356328	Known	NNC	None	0.5	None	None	None	None
m54284U_191213_120042/39452788/ccs	PacBio_Hippocampus_Rep2	mm10_ERCC_SIRV	chr17	64331850	64282884	-	9	2609	47968	125348	ENSMUSG00000024083.16	ENSMUST00000172733.1	Pja2	Pja2-203	Known	Known	None	0.8500000238418579	None	None	None	None
m54284U_191212_053548/91556445/ccs	PacBio_Hippocampus_Rep1	mm10_ERCC_SIRV	chr3	136670309	136935363	+	14	2245	9783	25504	ENSMUSG00000028161.17	ENSMUST00000056758.8	Ppp3ca	Ppp3ca-201	Known	Known	None	0.800000011920929	None	None	None	None
m54284U_191213_120042/151978439/ccs	PacBio_Hippocampus_Rep2	mm10_ERCC_SIRV	chr6	117917295	117925617	+	3	2275	18539	48606	ENSMUSG00000042079.13	ENSMUST00000180020.7	Hnrnpf	Hnrnpf-209	Known	Known	None	0.30000001192092896	None	None	None	None
m54284U_191109_043049/27724024/ccs	PacBio_Cortex_Rep2	mm10_ERCC_SIRV	chr9	59656546	59679367	+	11	2246	27956	73206	ENSMUSG00000032294.17	ENSMUST00000163694.3	Pkm	Pkm-202	Known	Known	None	0.05000000074505806	None	None	None	None
m54284U_191109_043049/64487588/ccs	PacBio_Cortex_Rep2	mm10_ERCC_SIRV	chr11	68853133	68821489	-	9	2325	33335	87444	ENSMUSG00000018736.14	ENSMUST00000018880.13	Ndel1	Ndel1-201	Known	Known	None	0.550000011920929	None	None	None	None
m54284U_191213_120042/55050342/ccs	PacBio_Hippocampus_Rep2	mm10_ERCC_SIRV	chr2	27515183	27536545	+	14	2874	4069	10255	ENSMUSG00000026917.15	ENSMUST00000113952.9	Wdr5	Wdr5-201	Known	Known	None	0.20000000298023224	None	None	None	None
m54284U_191213_120042/173147942/ccs	PacBio_Hippocampus_Rep2	mm10_ERCC_SIRV	chr5	104113750	104079112	-	11	2775	14849	38606	ENSMUSG00000029309.7	ENSMUST00000031249.7	Sparcl1	Sparcl1-201	Known	Known	None	0.3499999940395355	None	None	None	None
m54284U_191109_043049/88277081/ccs	PacBio_Cortex_Rep2	mm10_ERCC_SIRV	chr7	79149048	79133771	-	9	2000	22178	57458	ENSMUSG00000030605.15	ENSMUST00000107409.4	Mfge8	Mfge8-202	Known	Known	None	0.10000000149011612	None	None	None	None
m54284U_191212_053548/12584996/ccs	PacBio_Hippocampus_Rep1	mm10_ERCC_SIRV	chr14	12345849	12342105	-	5	2075	40347	104349	ENSMUSG00000021743.6	ENSMUST00000022262.5	Fezf2	Fezf2-201	Known	Known	None	0.5	None	None	None	None
m54284U_191109_043049/30016297/ccs	PacBio_Cortex_Rep2	mm10_ERCC_SIRV	chr9	59656546	59679365	+	11	2244	27956	73206	ENSMUSG00000032294.17	ENSMUST00000163694.3	Pkm	Pkm-202	Known	Known	None	0.15000000596046448	None	None	None	None
m54284U_191109_043049/67439342/ccs	PacBio_Cortex_Rep2	mm10_ERCC_SIRV	chr11	68853046	68821475	-	10	2297	33335	355519	ENSMUSG00000018736.14	ENCODEMT000355519	Ndel1	ENCODEMT000355519	Known	NIC	None	0.550000011920929	None	None	None	None
m54284U_191213_120042/61014878/ccs	PacBio_Hippocampus_Rep2	mm10_ERCC_SIRV	chr2	27515183	27536533	+	14	2862	4069	10255	ENSMUSG00000026917.15	ENSMUST00000113952.9	Wdr5	Wdr5-201	Known	Known	None	0.30000001192092896	None	None	None	None
m54284U_191213_120042/163512411/ccs	PacBio_Hippocampus_Rep2	mm10_ERCC_SIRV	chr6	117917295	117925210	+	3	1868	18539	48606	ENSMUSG00000042079.13	ENSMUST00000180020.7	Hnrnpf	Hnrnpf-209	Known	Known	None	0.15000000596046448	None	None	None	None
m54284U_191212_053548/14747602/ccs	PacBio_Hippocampus_Rep1	mm10_ERCC_SIRV	chr14	12345644	12342105	-	5	1870	40347	104349	ENSMUSG00000021743.6	ENSMUST00000022262.5	Fezf2	Fezf2-201	Known	Known	None	0.5	None	None	None	None
m54284U_191212_053548/107806831/ccs	PacBio_Hippocampus_Rep1	mm10_ERCC_SIRV	chr15	95528558	95220046	-	21	2623	44145	113821	ENSMUSG00000022454.17	ENSMUST00000166170.8	Nell2	Nell2-202	Known	Known	None	0.75	None	None	None	None
m54284U_191213_120042/39453666/ccs	PacBio_Hippocampus_Rep2	mm10_ERCC_SIRV	chr17	64331861	64282884	-	9	2620	47968	125348	ENSMUSG00000024083.16	ENSMUST00000172733.1	Pja2	Pja2-203	Known	Known	None	0.8500000238418579	None	None	None	None
m54284U_191109_043049/31853256/ccs	PacBio_Cortex_Rep2	mm10_ERCC_SIRV	chr9	59656546	59679365	+	11	2244	27956	73206	ENSMUSG00000032294.17	ENSMUST00000163694.3	Pkm	Pkm-202	Known	Known	None	0.15000000596046448	None	None	None	None
m54284U_191109_043049/68158474/ccs	PacBio_Cortex_Rep2	mm10_ERCC_SIRV	chr11	68853044	68821489	-	9	2236	33335	87444	ENSMUSG00000018736.14	ENSMUST00000018880.13	Ndel1	Ndel1-201	Known	Known	None	0.550000011920929	None	None	None	None
m54284U_191212_053548/69534500/ccs	PacBio_Hippocampus_Rep1	mm10_ERCC_SIRV	chr3	136670310	136935779	+	14	2654	9783	25504	ENSMUSG00000028161.17	ENSMUST00000056758.8	Ppp3ca	Ppp3ca-201	Known	Known	None	0.949999988079071	None	None	None	None
m54284U_191213_120042/62456078/ccs	PacBio_Hippocampus_Rep2	mm10_ERCC_SIRV	chr2	27515183	27536532	+	14	2861	4069	10255	ENSMUSG00000026917.15	ENSMUST00000113952.9	Wdr5	Wdr5-201	Known	Known	None	0.30000001192092896	None	None	None	None
m54284U_191212_053548/16647615/ccs	PacBio_Hippocampus_Rep1	mm10_ERCC_SIRV	chr14	12345855	12342105	-	5	2081	40347	104349	ENSMUSG00000021743.6	ENSMUST00000022262.5	Fezf2	Fezf2-201	Known	Known	None	0.5	None	None	None	None
m54284U_191109_043049/34079623/ccs	PacBio_Cortex_Rep2	mm10_ERCC_SIRV	chr9	59656546	59679369	+	11	2248	27956	73206	ENSMUSG00000032294.17	ENSMUST00000163694.3	Pkm	Pkm-202	Known	Known	None	0.05000000074505806	None	None	None	None
m54284U_191107_221739/69337606/ccs	PacBio_Cortex_Rep1	mm10_ERCC_SIRV	chr6	117917296	117925618	+	3	2275	18539	48606	ENSMUSG00000042079.13	ENSMUST00000180020.7	Hnrnpf	Hnrnpf-209	Known	Known	None	0.25	None	None	None	None
m54284U_191213_120042/173277738/ccs	PacBio_Hippocampus_Rep2	mm10_ERCC_SIRV	chr5	104113711	104079112	-	11	2736	14849	38606	ENSMUSG00000029309.7	ENSMUST00000031249.7	Sparcl1	Sparcl1-201	Known	Known	None	0.3499999940395355	None	None	None	None
m54284U_191109_043049/69405200/ccs	PacBio_Cortex_Rep2	mm10_ERCC_SIRV	chr11	68853055	68821489	-	9	2247	33335	87444	ENSMUSG00000018736.14	ENSMUST00000018880.13	Ndel1	Ndel1-201	Known	Known	None	0.550000011920929	None	None	None	None
m54284U_191212_053548/18614558/ccs	PacBio_Hippocampus_Rep1	mm10_ERCC_SIRV	chr14	12346794	12342102	-	6	2181	40347	356323	ENSMUSG00000021743.6	ENCODEMT000356323	Fezf2	ENCODEMT000356323	Known	NIC	None	0.5	None	None	None	None
m54284U_191213_120042/65602745/ccs	PacBio_Hippocampus_Rep2	mm10_ERCC_SIRV	chr2	27515183	27536533	+	14	2862	4069	10255	ENSMUSG00000026917.15	ENSMUST00000113952.9	Wdr5	Wdr5-201	Known	Known	None	0.30000001192092896	None	None	None	None
m54284U_191109_043049/35522505/ccs	PacBio_Cortex_Rep2	mm10_ERCC_SIRV	chr9	59656546	59679369	+	11	2248	27956	73206	ENSMUSG00000032294.17	ENSMUST00000163694.3	Pkm	Pkm-202	Known	Known	None	0.05000000074505806	None	None	None	None
m54284U_191213_120042/163646247/ccs	PacBio_Hippocampus_Rep2	mm10_ERCC_SIRV	chr1	134415479	134432349	+	8	2020	2209	5368	ENSMUSG00000026457.14	ENSMUST00000027727.14	Adipor1	Adipor1-201	Known	Known	None	0.30000001192092896	None	None	None	None
m54284U_191109_043049/89130437/ccs	PacBio_Cortex_Rep2	mm10_ERCC_SIRV	chr7	79149048	79133771	-	9	2000	22178	57458	ENSMUSG00000030605.15	ENSMUST00000107409.4	Mfge8	Mfge8-202	Known	Known	None	0.10000000149011612	None	None	None	None
m54284U_191213_120042/39650280/ccs	PacBio_Hippocampus_Rep2	mm10_ERCC_SIRV	chr17	64331856	64282884	-	9	2615	47968	125348	ENSMUSG00000024083.16	ENSMUST00000172733.1	Pja2	Pja2-203	Known	Known	None	0.8500000238418579	None	None	None	None
m54284U_191212_053548/107940467/ccs	PacBio_Hippocampus_Rep1	mm10_ERCC_SIRV	chr15	95528756	95220046	-	21	2689	44145	352747	ENSMUSG00000022454.17	ENCODEMT000352747	Nell2	ENCODEMT000352747	Known	NNC	None	0.75	None	None	None	None
m54284U_191107_221739/164692496/ccs	PacBio_Cortex_Rep1	mm10_ERCC_SIRV	chr6	117917296	117925151	+	3	1808	18539	48606	ENSMUSG00000042079.13	ENSMUST00000180020.7	Hnrnpf	Hnrnpf-209	Known	Known	None	0.25	None	None	None	None
m54284U_191109_043049/70452244/ccs	PacBio_Cortex_Rep2	mm10_ERCC_SIRV	chr11	68853062	68821489	-	9	2254	33335	87444	ENSMUSG00000018736.14	ENSMUST00000018880.13	Ndel1	Ndel1-201	Known	Known	None	0.550000011920929	None	None	None	None
m54284U_191109_043049/35718061/ccs	PacBio_Cortex_Rep2	mm10_ERCC_SIRV	chr9	59656546	59679365	+	11	2244	27956	73206	ENSMUSG00000032294.17	ENSMUST00000163694.3	Pkm	Pkm-202	Known	Known	None	0.15000000596046448	None	None	None	None
m54284U_191213_120042/65929985/ccs	PacBio_Hippocampus_Rep2	mm10_ERCC_SIRV	chr2	27515183	27536533	+	14	2862	4069	10255	ENSMUSG00000026917.15	ENSMUST00000113952.9	Wdr5	Wdr5-201	Known	Known	None	0.30000001192092896	None	None	None	None
m54284U_191212_053548/19728732/ccs	PacBio_Hippocampus_Rep1	mm10_ERCC_SIRV	chr14	12345775	12342109	-	4	2241	40347	356314	ENSMUSG00000021743.6	ENCODEMT000356314	Fezf2	ENCODEMT000356314	Known	NIC	None	0.5	None	None	None	None
m54284U_191212_053548/46532029/ccs	PacBio_Hippocampus_Rep1	mm10_ERCC_SIRV	chr3	136670311	136935777	+	14	2651	9783	25504	ENSMUSG00000028161.17	ENSMUST00000056758.8	Ppp3ca	Ppp3ca-201	Known	Known	None	0.8500000238418579	None	None	None	None
m54284U_191109_043049/38077630/ccs	PacBio_Cortex_Rep2	mm10_ERCC_SIRV	chr9	59656546	59679368	+	11	2247	27956	73206	ENSMUSG00000032294.17	ENSMUST00000163694.3	Pkm	Pkm-202	Known	Known	None	0.05000000074505806	None	None	None	None
m54284U_191109_043049/10814325/ccs	PacBio_Cortex_Rep2	mm10_ERCC_SIRV	chr6	117917296	117925615	+	3	2272	18539	48606	ENSMUSG00000042079.13	ENSMUST00000180020.7	Hnrnpf	Hnrnpf-209	Known	Known	None	0.3499999940395355	None	None	None	None
m54284U_191109_043049/71370085/ccs	PacBio_Cortex_Rep2	mm10_ERCC_SIRV	chr11	68853063	68821489	-	9	2255	33335	87444	ENSMUSG00000018736.14	ENSMUST00000018880.13	Ndel1	Ndel1-201	Known	Known	None	0.550000011920929	None	None	None	None
m54284U_191212_053548/23659261/ccs	PacBio_Hippocampus_Rep1	mm10_ERCC_SIRV	chr14	12345826	12342105	-	5	2052	40347	104349	ENSMUSG00000021743.6	ENSMUST00000022262.5	Fezf2	Fezf2-201	Known	Known	None	0.5	None	None	None	None
m54284U_191213_120042/70779046/ccs	PacBio_Hippocampus_Rep2	mm10_ERCC_SIRV	chr2	27515183	27536528	+	14	2857	4069	10255	ENSMUSG00000026917.15	ENSMUST00000113952.9	Wdr5	Wdr5-201	Known	Known	None	0.20000000298023224	None	None	None	None
m54284U_191213_120042/40108104/ccs	PacBio_Hippocampus_Rep2	mm10_ERCC_SIRV	chr17	64331852	64282884	-	9	2611	47968	125348	ENSMUSG00000024083.16	ENSMUST00000172733.1	Pja2	Pja2-203	Known	Known	None	0.8500000238418579	None	None	None	None
m54284U_191213_120042/173279538/ccs	PacBio_Hippocampus_Rep2	mm10_ERCC_SIRV	chr5	104113732	104079112	-	11	2757	14849	38606	ENSMUSG00000029309.7	ENSMUST00000031249.7	Sparcl1	Sparcl1-201	Known	Known	None	0.3499999940395355	None	None	None	None
m54284U_191109_043049/38602584/ccs	PacBio_Cortex_Rep2	mm10_ERCC_SIRV	chr9	59656546	59679367	+	11	2246	27956	73206	ENSMUSG00000032294.17	ENSMUST00000163694.3	Pkm	Pkm-202	Known	Known	None	0.05000000074505806	None	None	None	None
m54284U_191212_053548/108006155/ccs	PacBio_Hippocampus_Rep1	mm10_ERCC_SIRV	chr15	95528287	95220046	-	20	2790	44145	352740	ENSMUSG00000022454.17	ENCODEMT000352740	Nell2	ENCODEMT000352740	Known	ISM	Suffix	0.75	None	None	None	None
m54284U_191212_053548/36308287/ccs	PacBio_Hippocampus_Rep1	mm10_ERCC_SIRV	chr14	12345657	12342105	-	5	1883	40347	104349	ENSMUSG00000021743.6	ENSMUST00000022262.5	Fezf2	Fezf2-201	Known	Known	None	0.5	None	None	None	None
m54284U_191109_043049/72091485/ccs	PacBio_Cortex_Rep2	mm10_ERCC_SIRV	chr11	68853015	68821489	-	9	2207	33335	87444	ENSMUSG00000018736.14	ENSMUST00000018880.13	Ndel1	Ndel1-201	Known	Known	None	0.550000011920929	None	None	None	None
m54284U_191213_120042/74647111/ccs	PacBio_Hippocampus_Rep2	mm10_ERCC_SIRV	chr2	27515183	27536532	+	14	2861	4069	10255	ENSMUSG00000026917.15	ENSMUST00000113952.9	Wdr5	Wdr5-201	Known	Known	None	0.30000001192092896	None	None	None	None
m54284U_191109_043049/51907069/ccs	PacBio_Cortex_Rep2	mm10_ERCC_SIRV	chr6	117917296	117925615	+	3	2272	18539	48606	ENSMUSG00000042079.13	ENSMUST00000180020.7	Hnrnpf	Hnrnpf-209	Known	Known	None	0.3499999940395355	None	None	None	None
m54284U_191109_043049/91162936/ccs	PacBio_Cortex_Rep2	mm10_ERCC_SIRV	chr7	79149021	79133771	-	9	1973	22178	57458	ENSMUSG00000030605.15	ENSMUST00000107409.4	Mfge8	Mfge8-202	Known	Known	None	0.10000000149011612	None	None	None	None
m54284U_191109_043049/39453987/ccs	PacBio_Cortex_Rep2	mm10_ERCC_SIRV	chr9	59656546	59679369	+	11	2248	27956	73206	ENSMUSG00000032294.17	ENSMUST00000163694.3	Pkm	Pkm-202	Known	Known	None	0.05000000074505806	None	None	None	None
m54284U_191212_053548/87818521/ccs	PacBio_Hippocampus_Rep1	mm10_ERCC_SIRV	chr3	136670311	136935777	+	14	2651	9783	25504	ENSMUSG00000028161.17	ENSMUST00000056758.8	Ppp3ca	Ppp3ca-201	Known	Known	None	0.8500000238418579	None	None	None	None
m54284U_191212_053548/36373086/ccs	PacBio_Hippocampus_Rep1	mm10_ERCC_SIRV	chr14	12345806	12342105	-	5	2032	40347	104349	ENSMUSG00000021743.6	ENSMUST00000022262.5	Fezf2	Fezf2-201	Known	Known	None	0.5	None	None	None	None
m54284U_191213_120042/82707776/ccs	PacBio_Hippocampus_Rep2	mm10_ERCC_SIRV	chr2	27515183	27536529	+	14	2858	4069	10255	ENSMUSG00000026917.15	ENSMUST00000113952.9	Wdr5	Wdr5-201	Known	Known	None	0.25	None	None	None	None
m54284U_191109_043049/72484425/ccs	PacBio_Cortex_Rep2	mm10_ERCC_SIRV	chr11	68853123	68821489	-	9	2315	33335	87444	ENSMUSG00000018736.14	ENSMUST00000018880.13	Ndel1	Ndel1-201	Known	Known	None	0.550000011920929	None	None	None	None
m54284U_191213_120042/40110407/ccs	PacBio_Hippocampus_Rep2	mm10_ERCC_SIRV	chr17	64331896	64282884	-	9	2655	47968	125348	ENSMUSG00000024083.16	ENSMUST00000172733.1	Pja2	Pja2-203	Known	Known	None	0.8500000238418579	None	None	None	None
m54284U_191213_120042/167903891/ccs	PacBio_Hippocampus_Rep2	mm10_ERCC_SIRV	chr1	134415479	134432335	+	8	2006	2209	5368	ENSMUSG00000026457.14	ENSMUST00000027727.14	Adipor1	Adipor1-201	Known	Known	None	0.3499999940395355	None	None	None	None
m54284U_191212_053548/11470358/ccs	PacBio_Hippocampus_Rep1	mm10_ERCC_SIRV	chr6	117917296	117925617	+	3	2274	18539	48606	ENSMUSG00000042079.13	ENSMUST00000180020.7	Hnrnpf	Hnrnpf-209	Known	Known	None	0.30000001192092896	None	None	None	None
m54284U_191109_043049/40764499/ccs	PacBio_Cortex_Rep2	mm10_ERCC_SIRV	chr9	59656546	59679369	+	11	2248	27956	73206	ENSMUSG00000032294.17	ENSMUST00000163694.3	Pkm	Pkm-202	Known	Known	None	0.05000000074505806	None	None	None	None
m54284U_191212_053548/36701730/ccs	PacBio_Hippocampus_Rep1	mm10_ERCC_SIRV	chr14	12345262	12342105	-	4	1836	40347	104348	ENSMUSG00000021743.6	ENSMUST00000224714.1	Fezf2	Fezf2-203	Known	Known	None	0.5	None	None	None	None
m54284U_191109_043049/72942177/ccs	PacBio_Cortex_Rep2	mm10_ERCC_SIRV	chr11	68853065	68821489	-	9	2257	33335	87444	ENSMUSG00000018736.14	ENSMUST00000018880.13	Ndel1	Ndel1-201	Known	Known	None	0.550000011920929	None	None	None	None
m54284U_191213_120042/100336312/ccs	PacBio_Hippocampus_Rep2	mm10_ERCC_SIRV	chr2	27515183	27536533	+	14	2862	4069	10255	ENSMUSG00000026917.15	ENSMUST00000113952.9	Wdr5	Wdr5-201	Known	Known	None	0.30000001192092896	None	None	None	None
m54284U_191212_053548/108071417/ccs	PacBio_Hippocampus_Rep1	mm10_ERCC_SIRV	chr15	95528338	95220046	-	20	2841	44145	352740	ENSMUSG00000022454.17	ENCODEMT000352740	Nell2	ENCODEMT000352740	Known	ISM	Suffix	0.75	None	None	None	None
m54284U_191213_120042/173736746/ccs	PacBio_Hippocampus_Rep2	mm10_ERCC_SIRV	chr5	104113564	104079112	-	11	2589	14849	38606	ENSMUSG00000029309.7	ENSMUST00000031249.7	Sparcl1	Sparcl1-201	Known	Known	None	0.3499999940395355	None	None	None	None
m54284U_191109_043049/41028028/ccs	PacBio_Cortex_Rep2	mm10_ERCC_SIRV	chr9	59656546	59679372	+	11	2251	27956	73206	ENSMUSG00000032294.17	ENSMUST00000163694.3	Pkm	Pkm-202	Known	Known	None	0.0	None	None	None	None
m54284U_191212_053548/37226834/ccs	PacBio_Hippocampus_Rep1	mm10_ERCC_SIRV	chr6	117917296	117925615	+	3	2272	18539	48606	ENSMUSG00000042079.13	ENSMUST00000180020.7	Hnrnpf	Hnrnpf-209	Known	Known	None	0.3499999940395355	None	None	None	None
m54284U_191213_120042/40174369/ccs	PacBio_Hippocampus_Rep2	mm10_ERCC_SIRV	chr17	64331980	64282884	-	9	2739	47968	125348	ENSMUSG00000024083.16	ENSMUST00000172733.1	Pja2	Pja2-203	Known	Known	None	0.8500000238418579	None	None	None	None
m54284U_191109_043049/74318838/ccs	PacBio_Cortex_Rep2	mm10_ERCC_SIRV	chr11	68853041	68821489	-	9	2233	33335	87444	ENSMUSG00000018736.14	ENSMUST00000018880.13	Ndel1	Ndel1-201	Known	Known	None	0.550000011920929	None	None	None	None
m54284U_191213_120042/111018976/ccs	PacBio_Hippocampus_Rep2	mm10_ERCC_SIRV	chr2	27515161	27536535	+	14	2852	4069	356311	ENSMUSG00000026917.15	ENCODEMT000356311	Wdr5	ENCODEMT000356311	Known	NNC	None	0.30000001192092896	None	None	None	None
m54284U_191212_053548/38669087/ccs	PacBio_Hippocampus_Rep1	mm10_ERCC_SIRV	chr14	12344924	12342105	-	4	1498	40347	104348	ENSMUSG00000021743.6	ENSMUST00000224714.1	Fezf2	Fezf2-203	Known	Known	None	0.5	None	None	None	None
m54284U_191109_043049/42270761/ccs	PacBio_Cortex_Rep2	mm10_ERCC_SIRV	chr9	59656546	59679372	+	11	2251	27956	73206	ENSMUSG00000032294.17	ENSMUST00000163694.3	Pkm	Pkm-202	Known	Known	None	0.0	None	None	None	None
m54284U_191212_053548/26281310/ccs	PacBio_Hippocampus_Rep1	mm10_ERCC_SIRV	chr3	136670143	136935362	+	14	2258	9783	356161	ENSMUSG00000028161.17	ENCODEMT000356161	Ppp3ca	ENCODEMT000356161	Known	NIC	None	0.800000011920929	None	None	None	None
m54284U_191212_053548/94242922/ccs	PacBio_Hippocampus_Rep1	mm10_ERCC_SIRV	chr6	117917296	117925621	+	3	2278	18539	48606	ENSMUSG00000042079.13	ENSMUST00000180020.7	Hnrnpf	Hnrnpf-209	Known	Known	None	0.25	None	None	None	None
m54284U_191109_043049/42795918/ccs	PacBio_Cortex_Rep2	mm10_ERCC_SIRV	chr9	59656546	59679372	+	11	2251	27956	73206	ENSMUSG00000032294.17	ENSMUST00000163694.3	Pkm	Pkm-202	Known	Known	None	0.0	None	None	None	None
m54284U_191109_043049/74319099/ccs	PacBio_Cortex_Rep2	mm10_ERCC_SIRV	chr11	68853087	68821489	-	9	2279	33335	87444	ENSMUSG00000018736.14	ENSMUST00000018880.13	Ndel1	Ndel1-201	Known	Known	None	0.550000011920929	None	None	None	None
m54284U_191212_053548/43714479/ccs	PacBio_Hippocampus_Rep1	mm10_ERCC_SIRV	chr14	12345856	12342105	-	5	2082	40347	104349	ENSMUSG00000021743.6	ENSMUST00000022262.5	Fezf2	Fezf2-201	Known	Known	None	0.5	None	None	None	None
m54284U_191212_053548/108200425/ccs	PacBio_Hippocampus_Rep1	mm10_ERCC_SIRV	chr15	95528459	95220046	-	21	2769	44145	113822	ENSMUSG00000022454.17	ENSMUST00000075275.2	Nell2	Nell2-201	Known	Known	None	0.75	None	None	None	None
m54284U_191213_120042/115737581/ccs	PacBio_Hippocampus_Rep2	mm10_ERCC_SIRV	chr2	27515183	27536543	+	14	2872	4069	10255	ENSMUSG00000026917.15	ENSMUST00000113952.9	Wdr5	Wdr5-201	Known	Known	None	0.20000000298023224	None	None	None	None
m54284U_191109_043049/92079449/ccs	PacBio_Cortex_Rep2	mm10_ERCC_SIRV	chr7	79141833	79133771	-	4	1249	22178	355023	ENSMUSG00000030605.15	ENCODEMT000355023	Mfge8	ENCODEMT000355023	Known	ISM	Suffix	0.10000000149011612	None	None	None	None
m54284U_191213_120042/173801940/ccs	PacBio_Hippocampus_Rep2	mm10_ERCC_SIRV	chr5	104113696	104079112	-	11	2715	14849	38606	ENSMUSG00000029309.7	ENSMUST00000031249.7	Sparcl1	Sparcl1-201	Known	Known	None	0.3499999940395355	None	None	None	None
m54284U_191213_120042/40241183/ccs	PacBio_Hippocampus_Rep2	mm10_ERCC_SIRV	chr17	64331861	64282884	-	10	2806	47968	125345	ENSMUSG00000024083.16	ENSMUST00000172818.7	Pja2	Pja2-204	Known	Known	None	0.8500000238418579	None	None	None	None
m54284U_191109_043049/44631674/ccs	PacBio_Cortex_Rep2	mm10_ERCC_SIRV	chr9	59656546	59679365	+	11	2244	27956	73206	ENSMUSG00000032294.17	ENSMUST00000163694.3	Pkm	Pkm-202	Known	Known	None	0.15000000596046448	None	None	None	None
m54284U_191212_053548/48627719/ccs	PacBio_Hippocampus_Rep1	mm10_ERCC_SIRV	chr14	12345645	12342105	-	5	1871	40347	104349	ENSMUSG00000021743.6	ENSMUST00000022262.5	Fezf2	Fezf2-201	Known	Known	None	0.5	None	None	None	None
m54284U_191212_053548/123602700/ccs	PacBio_Hippocampus_Rep1	mm10_ERCC_SIRV	chr6	117917296	117925617	+	3	2274	18539	48606	ENSMUSG00000042079.13	ENSMUST00000180020.7	Hnrnpf	Hnrnpf-209	Known	Known	None	0.30000001192092896	None	None	None	None
m54284U_191213_120042/124650227/ccs	PacBio_Hippocampus_Rep2	mm10_ERCC_SIRV	chr2	27515183	27536531	+	14	2854	4069	10255	ENSMUSG00000026917.15	ENSMUST00000113952.9	Wdr5	Wdr5-201	Known	Known	None	0.30000001192092896	None	None	None	None
m54284U_191109_043049/74450262/ccs	PacBio_Cortex_Rep2	mm10_ERCC_SIRV	chr11	68853065	68821489	-	9	2257	33335	87444	ENSMUSG00000018736.14	ENSMUST00000018880.13	Ndel1	Ndel1-201	Known	Known	None	0.550000011920929	None	None	None	None
m54284U_191213_120042/178194279/ccs	PacBio_Hippocampus_Rep2	mm10_ERCC_SIRV	chr1	134415479	134432333	+	8	2004	2209	5368	ENSMUSG00000026457.14	ENSMUST00000027727.14	Adipor1	Adipor1-201	Known	Known	None	0.3499999940395355	None	None	None	None
m54284U_191109_043049/45547811/ccs	PacBio_Cortex_Rep2	mm10_ERCC_SIRV	chr9	59656546	59679372	+	11	2251	27956	73206	ENSMUSG00000032294.17	ENSMUST00000163694.3	Pkm	Pkm-202	Known	Known	None	0.0	None	None	None	None
m54284U_191212_053548/61343354/ccs	PacBio_Hippocampus_Rep1	mm10_ERCC_SIRV	chr14	12345911	12342109	-	4	2377	40347	356314	ENSMUSG00000021743.6	ENCODEMT000356314	Fezf2	ENCODEMT000356314	Known	NIC	None	0.5	None	None	None	None
m54284U_191213_120042/149097235/ccs	PacBio_Hippocampus_Rep2	mm10_ERCC_SIRV	chr2	27515183	27536533	+	14	2862	4069	10255	ENSMUSG00000026917.15	ENSMUST00000113952.9	Wdr5	Wdr5-201	Known	Known	None	0.30000001192092896	None	None	None	None
m54284U_191109_043049/74779207/ccs	PacBio_Cortex_Rep2	mm10_ERCC_SIRV	chr11	68853095	68821489	-	9	2287	33335	87444	ENSMUSG00000018736.14	ENSMUST00000018880.13	Ndel1	Ndel1-201	Known	Known	None	0.550000011920929	None	None	None	None
m54284U_191213_120042/39060039/ccs	PacBio_Hippocampus_Rep2	mm10_ERCC_SIRV	chr6	117917296	117925621	+	3	2278	18539	48606	ENSMUSG00000042079.13	ENSMUST00000180020.7	Hnrnpf	Hnrnpf-209	Known	Known	None	0.25	None	None	None	None
m54284U_191212_053548/108267472/ccs	PacBio_Hippocampus_Rep1	mm10_ERCC_SIRV	chr15	95528399	95220046	-	20	2902	44145	352740	ENSMUSG00000022454.17	ENCODEMT000352740	Nell2	ENCODEMT000352740	Known	ISM	Suffix	0.75	None	None	None	None
m54284U_191212_053548/153750237/ccs	PacBio_Hippocampus_Rep1	mm10_ERCC_SIRV	chr3	136670312	136935779	+	14	2652	9783	25504	ENSMUSG00000028161.17	ENSMUST00000056758.8	Ppp3ca	Ppp3ca-201	Known	Known	None	0.949999988079071	None	None	None	None
m54284U_191213_120042/150866459/ccs	PacBio_Hippocampus_Rep2	mm10_ERCC_SIRV	chr2	27515183	27536531	+	14	2856	4069	356329	ENSMUSG00000026917.15	ENCODEMT000356329	Wdr5	ENCODEMT000356329	Known	NNC	None	0.30000001192092896	None	None	None	None
m54284U_191109_043049/45745971/ccs	PacBio_Cortex_Rep2	mm10_ERCC_SIRV	chr9	59656546	59679369	+	11	2248	27956	73206	ENSMUSG00000032294.17	ENSMUST00000163694.3	Pkm	Pkm-202	Known	Known	None	0.05000000074505806	None	None	None	None
m54284U_191212_053548/71827463/ccs	PacBio_Hippocampus_Rep1	mm10_ERCC_SIRV	chr14	12345855	12342105	-	5	2081	40347	104349	ENSMUSG00000021743.6	ENSMUST00000022262.5	Fezf2	Fezf2-201	Known	Known	None	0.5	None	None	None	None
m54284U_191213_120042/40305888/ccs	PacBio_Hippocampus_Rep2	mm10_ERCC_SIRV	chr17	64331850	64282884	-	10	2795	47968	125345	ENSMUSG00000024083.16	ENSMUST00000172818.7	Pja2	Pja2-204	Known	Known	None	0.8500000238418579	None	None	None	None
m54284U_191213_120042/173802697/ccs	PacBio_Hippocampus_Rep2	mm10_ERCC_SIRV	chr5	104113710	104079112	-	11	2735	14849	38606	ENSMUSG00000029309.7	ENSMUST00000031249.7	Sparcl1	Sparcl1-201	Known	Known	None	0.3499999940395355	None	None	None	None
m54284U_191109_043049/75105227/ccs	PacBio_Cortex_Rep2	mm10_ERCC_SIRV	chr11	68853059	68821489	-	9	2251	33335	87444	ENSMUSG00000018736.14	ENSMUST00000018880.13	Ndel1	Ndel1-201	Known	Known	None	0.550000011920929	None	None	None	None
m54284U_191212_053548/71828107/ccs	PacBio_Hippocampus_Rep1	mm10_ERCC_SIRV	chr14	12345855	12342105	-	5	2081	40347	104349	ENSMUSG00000021743.6	ENSMUST00000022262.5	Fezf2	Fezf2-201	Known	Known	None	0.5	None	None	None	None
m54284U_191109_043049/47450624/ccs	PacBio_Cortex_Rep2	mm10_ERCC_SIRV	chr9	59656546	59679369	+	11	2248	27956	73206	ENSMUSG00000032294.17	ENSMUST00000163694.3	Pkm	Pkm-202	Known	Known	None	0.05000000074505806	None	None	None	None
m54284U_191109_043049/93718059/ccs	PacBio_Cortex_Rep2	mm10_ERCC_SIRV	chr7	79145370	79133771	-	7	1654	22178	354927	ENSMUSG00000030605.15	ENCODEMT000354927	Mfge8	ENCODEMT000354927	Known	ISM	Suffix	0.10000000149011612	None	None	None	None
m54284U_191213_120042/110362641/ccs	PacBio_Hippocampus_Rep2	mm10_ERCC_SIRV	chr6	117917296	117925617	+	3	2274	18539	48606	ENSMUSG00000042079.13	ENSMUST00000180020.7	Hnrnpf	Hnrnpf-209	Known	Known	None	0.30000001192092896	None	None	None	None
m54284U_191213_120042/156764483/ccs	PacBio_Hippocampus_Rep2	mm10_ERCC_SIRV	chr2	27515183	27536142	+	14	2471	4069	10255	ENSMUSG00000026917.15	ENSMUST00000113952.9	Wdr5	Wdr5-201	Known	Known	None	0.5	None	None	None	None
m54284U_191212_053548/74123787/ccs	PacBio_Hippocampus_Rep1	mm10_ERCC_SIRV	chr14	12345797	12342105	-	5	2023	40347	104349	ENSMUSG00000021743.6	ENSMUST00000022262.5	Fezf2	Fezf2-201	Known	Known	None	0.5	None	None	None	None
m54284U_191109_043049/76220587/ccs	PacBio_Cortex_Rep2	mm10_ERCC_SIRV	chr11	68853061	68821489	-	9	2253	33335	87444	ENSMUSG00000018736.14	ENSMUST00000018880.13	Ndel1	Ndel1-201	Known	Known	None	0.550000011920929	None	None	None	None
m54284U_191109_043049/48104875/ccs	PacBio_Cortex_Rep2	mm10_ERCC_SIRV	chr9	59656546	59679368	+	11	2247	27956	73206	ENSMUSG00000032294.17	ENSMUST00000163694.3	Pkm	Pkm-202	Known	Known	None	0.05000000074505806	None	None	None	None
m54284U_191213_120042/40436128/ccs	PacBio_Hippocampus_Rep2	mm10_ERCC_SIRV	chr17	64331944	64282884	-	9	2703	47968	125348	ENSMUSG00000024083.16	ENSMUST00000172733.1	Pja2	Pja2-203	Known	Known	None	0.8500000238418579	None	None	None	None
m54284U_191212_053548/108332417/ccs	PacBio_Hippocampus_Rep1	mm10_ERCC_SIRV	chr15	95528338	95220046	-	20	2841	44145	352740	ENSMUSG00000022454.17	ENCODEMT000352740	Nell2	ENCODEMT000352740	Known	ISM	Suffix	0.75	None	None	None	None
m54284U_191213_120042/164563280/ccs	PacBio_Hippocampus_Rep2	mm10_ERCC_SIRV	chr2	27515183	27536533	+	14	2862	4069	10255	ENSMUSG00000026917.15	ENSMUST00000113952.9	Wdr5	Wdr5-201	Known	Known	None	0.30000001192092896	None	None	None	None
m54284U_191212_053548/78382255/ccs	PacBio_Hippocampus_Rep1	mm10_ERCC_SIRV	chr14	12345855	12342105	-	5	2081	40347	104349	ENSMUSG00000021743.6	ENSMUST00000022262.5	Fezf2	Fezf2-201	Known	Known	None	0.5	None	None	None	None
m54284U_191213_120042/110758433/ccs	PacBio_Hippocampus_Rep2	mm10_ERCC_SIRV	chr6	117917296	117925619	+	3	2276	18539	48606	ENSMUSG00000042079.13	ENSMUST00000180020.7	Hnrnpf	Hnrnpf-209	Known	Known	None	0.25	None	None	None	None
m54284U_191109_043049/48497433/ccs	PacBio_Cortex_Rep2	mm10_ERCC_SIRV	chr9	59656546	59679368	+	11	2247	27956	73206	ENSMUSG00000032294.17	ENSMUST00000163694.3	Pkm	Pkm-202	Known	Known	None	0.05000000074505806	None	None	None	None
m54284U_191109_043049/76809351/ccs	PacBio_Cortex_Rep2	mm10_ERCC_SIRV	chr11	68853041	68821489	-	9	2233	33335	87444	ENSMUSG00000018736.14	ENSMUST00000018880.13	Ndel1	Ndel1-201	Known	Known	None	0.550000011920929	None	None	None	None
m54284U_191107_221739/10224191/ccs	PacBio_Cortex_Rep1	mm10_ERCC_SIRV	chr1	134415480	134432335	+	8	2005	2209	5368	ENSMUSG00000026457.14	ENSMUST00000027727.14	Adipor1	Adipor1-201	Known	Known	None	0.3499999940395355	None	None	None	None
m54284U_191213_120042/177145491/ccs	PacBio_Hippocampus_Rep2	mm10_ERCC_SIRV	chr2	27515183	27536533	+	14	2862	4069	10255	ENSMUSG00000026917.15	ENSMUST00000113952.9	Wdr5	Wdr5-201	Known	Known	None	0.30000001192092896	None	None	None	None
m54284U_191213_120042/173868072/ccs	PacBio_Hippocampus_Rep2	mm10_ERCC_SIRV	chr5	104113432	104079112	-	11	2457	14849	38606	ENSMUSG00000029309.7	ENSMUST00000031249.7	Sparcl1	Sparcl1-201	Known	Known	None	0.3499999940395355	None	None	None	None
m54284U_191212_053548/165152470/ccs	PacBio_Hippocampus_Rep1	mm10_ERCC_SIRV	chr3	136670312	136935779	+	13	2622	9783	25503	ENSMUSG00000028161.17	ENSMUST00000070198.13	Ppp3ca	Ppp3ca-202	Known	Known	None	0.949999988079071	None	None	None	None
m54284U_191212_053548/86442704/ccs	PacBio_Hippocampus_Rep1	mm10_ERCC_SIRV	chr14	12345856	12342105	-	5	2082	40347	104349	ENSMUSG00000021743.6	ENSMUST00000022262.5	Fezf2	Fezf2-201	Known	Known	None	0.5	None	None	None	None
m54284U_191109_043049/49023078/ccs	PacBio_Cortex_Rep2	mm10_ERCC_SIRV	chr9	59656546	59679372	+	11	2251	27956	73206	ENSMUSG00000032294.17	ENSMUST00000163694.3	Pkm	Pkm-202	Known	Known	None	0.0	None	None	None	None
m54284U_191213_120042/177866340/ccs	PacBio_Hippocampus_Rep2	mm10_ERCC_SIRV	chr6	117917296	117925621	+	3	2278	18539	48606	ENSMUSG00000042079.13	ENSMUST00000180020.7	Hnrnpf	Hnrnpf-209	Known	Known	None	0.25	None	None	None	None
m54284U_191109_043049/77989278/ccs	PacBio_Cortex_Rep2	mm10_ERCC_SIRV	chr11	68853057	68821489	-	9	2249	33335	87444	ENSMUSG00000018736.14	ENSMUST00000018880.13	Ndel1	Ndel1-201	Known	Known	None	0.550000011920929	None	None	None	None
m54284U_191107_221739/111477343/ccs	PacBio_Cortex_Rep1	mm10_ERCC_SIRV	chr2	27515184	27536533	+	14	2861	4069	10255	ENSMUSG00000026917.15	ENSMUST00000113952.9	Wdr5	Wdr5-201	Known	Known	None	0.30000001192092896	None	None	None	None
m54284U_191212_053548/86509143/ccs	PacBio_Hippocampus_Rep1	mm10_ERCC_SIRV	chr14	12345855	12342105	-	5	2081	40347	104349	ENSMUSG00000021743.6	ENSMUST00000022262.5	Fezf2	Fezf2-201	Known	Known	None	0.5	None	None	None	None
m54284U_191213_120042/40438104/ccs	PacBio_Hippocampus_Rep2	mm10_ERCC_SIRV	chr17	64331983	64282884	-	9	2742	47968	125348	ENSMUSG00000024083.16	ENSMUST00000172733.1	Pja2	Pja2-203	Known	Known	None	0.8500000238418579	None	None	None	None
m54284U_191109_043049/93783529/ccs	PacBio_Cortex_Rep2	mm10_ERCC_SIRV	chr7	79149021	79133771	-	9	1973	22178	57458	ENSMUSG00000030605.15	ENSMUST00000107409.4	Mfge8	Mfge8-202	Known	Known	None	0.10000000149011612	None	None	None	None
m54284U_191109_043049/49743779/ccs	PacBio_Cortex_Rep2	mm10_ERCC_SIRV	chr9	59656546	59679369	+	11	2248	27956	73206	ENSMUSG00000032294.17	ENSMUST00000163694.3	Pkm	Pkm-202	Known	Known	None	0.05000000074505806	None	None	None	None
m54284U_191212_053548/108463274/ccs	PacBio_Hippocampus_Rep1	mm10_ERCC_SIRV	chr15	95528742	95220046	-	21	2675	44145	352747	ENSMUSG00000022454.17	ENCODEMT000352747	Nell2	ENCODEMT000352747	Known	NNC	None	0.75	None	None	None	None
m54284U_191109_043049/59048553/ccs	PacBio_Cortex_Rep2	mm10_ERCC_SIRV	chr2	27515184	27536535	+	14	2782	4069	356291	ENSMUSG00000026917.15	ENCODEMT000356291	Wdr5	ENCODEMT000356291	Known	NNC	None	0.30000001192092896	None	None	None	None
m54284U_191212_053548/87034504/ccs	PacBio_Hippocampus_Rep1	mm10_ERCC_SIRV	chr14	12345855	12342105	-	5	2081	40347	104349	ENSMUSG00000021743.6	ENSMUST00000022262.5	Fezf2	Fezf2-201	Known	Known	None	0.5	None	None	None	None
m54284U_191107_221739/81199638/ccs	PacBio_Cortex_Rep1	mm10_ERCC_SIRV	chr6	117917297	117925617	+	3	2267	18539	48606	ENSMUSG00000042079.13	ENSMUST00000180020.7	Hnrnpf	Hnrnpf-209	Known	Known	None	0.30000001192092896	None	None	None	None
m54284U_191109_043049/82379746/ccs	PacBio_Cortex_Rep2	mm10_ERCC_SIRV	chr11	68853043	68821474	-	5	1742	33335	355621	ENSMUSG00000018736.14	ENCODEMT000355621	Ndel1	ENCODEMT000355621	Known	NIC	None	0.550000011920929	None	None	None	None
m54284U_191109_043049/49808590/ccs	PacBio_Cortex_Rep2	mm10_ERCC_SIRV	chr9	59656546	59679372	+	11	2251	27956	73206	ENSMUSG00000032294.17	ENSMUST00000163694.3	Pkm	Pkm-202	Known	Known	None	0.0	None	None	None	None
m54284U_191212_053548/73075358/ccs	PacBio_Hippocampus_Rep1	mm10_ERCC_SIRV	chr2	27515184	27536532	+	14	2860	4069	10255	ENSMUSG00000026917.15	ENSMUST00000113952.9	Wdr5	Wdr5-201	Known	Known	None	0.30000001192092896	None	None	None	None
m54284U_191213_120042/40438335/ccs	PacBio_Hippocampus_Rep2	mm10_ERCC_SIRV	chr17	64331864	64282884	-	10	2809	47968	125345	ENSMUSG00000024083.16	ENSMUST00000172818.7	Pja2	Pja2-204	Known	Known	None	0.8500000238418579	None	None	None	None
m54284U_191109_043049/82642386/ccs	PacBio_Cortex_Rep2	mm10_ERCC_SIRV	chr11	68853028	68821475	-	10	2279	33335	355519	ENSMUSG00000018736.14	ENCODEMT000355519	Ndel1	ENCODEMT000355519	Known	NIC	None	0.550000011920929	None	None	None	None
m54284U_191213_120042/173868439/ccs	PacBio_Hippocampus_Rep2	mm10_ERCC_SIRV	chr5	104113721	104079112	-	11	2746	14849	38606	ENSMUSG00000029309.7	ENSMUST00000031249.7	Sparcl1	Sparcl1-201	Known	Known	None	0.3499999940395355	None	None	None	None
m54284U_191212_053548/11602637/ccs	PacBio_Hippocampus_Rep1	mm10_ERCC_SIRV	chr3	136670314	136935777	+	14	2648	9783	25504	ENSMUSG00000028161.17	ENSMUST00000056758.8	Ppp3ca	Ppp3ca-201	Known	Known	None	0.8500000238418579	None	None	None	None
m54284U_191109_043049/50398377/ccs	PacBio_Cortex_Rep2	mm10_ERCC_SIRV	chr9	59656546	59679365	+	11	2244	27956	73206	ENSMUSG00000032294.17	ENSMUST00000163694.3	Pkm	Pkm-202	Known	Known	None	0.15000000596046448	None	None	None	None
m54284U_191212_053548/95160076/ccs	PacBio_Hippocampus_Rep1	mm10_ERCC_SIRV	chr14	12344662	12342102	-	3	1532	40347	356327	ENSMUSG00000021743.6	ENCODEMT000356327	Fezf2	ENCODEMT000356327	Known	ISM	Suffix	0.5	None	None	None	None
m54284U_191109_043049/147851356/ccs	PacBio_Cortex_Rep2	mm10_ERCC_SIRV	chr6	117917297	117925616	+	3	2272	18539	48606	ENSMUSG00000042079.13	ENSMUST00000180020.7	Hnrnpf	Hnrnpf-209	Known	Known	None	0.30000001192092896	None	None	None	None
m54284U_191212_053548/142608417/ccs	PacBio_Hippocampus_Rep1	mm10_ERCC_SIRV	chr2	27515184	27536531	+	14	2859	4069	10255	ENSMUSG00000026917.15	ENSMUST00000113952.9	Wdr5	Wdr5-201	Known	Known	None	0.30000001192092896	None	None	None	None
m54284U_191212_053548/108463605/ccs	PacBio_Hippocampus_Rep1	mm10_ERCC_SIRV	chr15	95528149	95220046	-	20	2652	44145	352740	ENSMUSG00000022454.17	ENCODEMT000352740	Nell2	ENCODEMT000352740	Known	ISM	Suffix	0.75	None	None	None	None
m54284U_191107_221739/12714726/ccs	PacBio_Cortex_Rep1	mm10_ERCC_SIRV	chr1	134415480	134432349	+	8	2019	2209	5368	ENSMUSG00000026457.14	ENSMUST00000027727.14	Adipor1	Adipor1-201	Known	Known	None	0.30000001192092896	None	None	None	None
m54284U_191109_043049/52562670/ccs	PacBio_Cortex_Rep2	mm10_ERCC_SIRV	chr9	59656546	59679372	+	11	2251	27956	73206	ENSMUSG00000032294.17	ENSMUST00000163694.3	Pkm	Pkm-202	Known	Known	None	0.0	None	None	None	None
m54284U_191212_053548/96601746/ccs	PacBio_Hippocampus_Rep1	mm10_ERCC_SIRV	chr14	12345654	12342105	-	5	1880	40347	104349	ENSMUSG00000021743.6	ENSMUST00000022262.5	Fezf2	Fezf2-201	Known	Known	None	0.5	None	None	None	None
m54284U_191109_043049/84935691/ccs	PacBio_Cortex_Rep2	mm10_ERCC_SIRV	chr11	68853092	68821489	-	9	2284	33335	87444	ENSMUSG00000018736.14	ENSMUST00000018880.13	Ndel1	Ndel1-201	Known	Known	None	0.550000011920929	None	None	None	None
m54284U_191213_120042/28836611/ccs	PacBio_Hippocampus_Rep2	mm10_ERCC_SIRV	chr2	27515184	27536533	+	14	2861	4069	10255	ENSMUSG00000026917.15	ENSMUST00000113952.9	Wdr5	Wdr5-201	Known	Known	None	0.30000001192092896	None	None	None	None
m54284U_191109_043049/94175636/ccs	PacBio_Cortex_Rep2	mm10_ERCC_SIRV	chr7	79149052	79133771	-	9	2004	22178	57458	ENSMUSG00000030605.15	ENSMUST00000107409.4	Mfge8	Mfge8-202	Known	Known	None	0.10000000149011612	None	None	None	None
m54284U_191212_053548/108594140/ccs	PacBio_Hippocampus_Rep1	mm10_ERCC_SIRV	chr6	117917297	117925617	+	3	2273	18539	48606	ENSMUSG00000042079.13	ENSMUST00000180020.7	Hnrnpf	Hnrnpf-209	Known	Known	None	0.30000001192092896	None	None	None	None
m54284U_191213_120042/40632810/ccs	PacBio_Hippocampus_Rep2	mm10_ERCC_SIRV	chr17	64331933	64282884	-	9	2692	47968	125348	ENSMUSG00000024083.16	ENSMUST00000172733.1	Pja2	Pja2-203	Known	Known	None	0.8500000238418579	None	None	None	None
m54284U_191212_053548/97847706/ccs	PacBio_Hippocampus_Rep1	mm10_ERCC_SIRV	chr14	12345855	12342105	-	5	2081	40347	104349	ENSMUSG00000021743.6	ENSMUST00000022262.5	Fezf2	Fezf2-201	Known	Known	None	0.5	None	None	None	None
m54284U_191109_043049/54002505/ccs	PacBio_Cortex_Rep2	mm10_ERCC_SIRV	chr9	59656546	59679369	+	11	2248	27956	73206	ENSMUSG00000032294.17	ENSMUST00000163694.3	Pkm	Pkm-202	Known	Known	None	0.05000000074505806	None	None	None	None
m54284U_191109_043049/85525648/ccs	PacBio_Cortex_Rep2	mm10_ERCC_SIRV	chr11	68853111	68821489	-	9	2303	33335	87444	ENSMUSG00000018736.14	ENSMUST00000018880.13	Ndel1	Ndel1-201	Known	Known	None	0.550000011920929	None	None	None	None
m54284U_191213_120042/102959268/ccs	PacBio_Hippocampus_Rep2	mm10_ERCC_SIRV	chr2	27515184	27536533	+	14	2861	4069	10255	ENSMUSG00000026917.15	ENSMUST00000113952.9	Wdr5	Wdr5-201	Known	Known	None	0.30000001192092896	None	None	None	None
m54284U_191212_053548/101449827/ccs	PacBio_Hippocampus_Rep1	mm10_ERCC_SIRV	chr14	12344827	12342105	-	4	1401	40347	104348	ENSMUSG00000021743.6	ENSMUST00000224714.1	Fezf2	Fezf2-203	Known	Known	None	0.5	None	None	None	None
m54284U_191213_120042/174130071/ccs	PacBio_Hippocampus_Rep2	mm10_ERCC_SIRV	chr5	104113430	104079112	-	11	2455	14849	38606	ENSMUSG00000029309.7	ENSMUST00000031249.7	Sparcl1	Sparcl1-201	Known	Known	None	0.3499999940395355	None	None	None	None
m54284U_191213_120042/158859834/ccs	PacBio_Hippocampus_Rep2	mm10_ERCC_SIRV	chr6	117917297	117925615	+	3	2271	18539	48606	ENSMUSG00000042079.13	ENSMUST00000180020.7	Hnrnpf	Hnrnpf-209	Known	Known	None	0.3499999940395355	None	None	None	None
m54284U_191212_053548/108725710/ccs	PacBio_Hippocampus_Rep1	mm10_ERCC_SIRV	chr15	95528232	95220046	-	19	2722	44145	352770	ENSMUSG00000022454.17	ENCODEMT000352770	Nell2	ENCODEMT000352770	Known	NIC	None	0.75	None	None	None	None
m54284U_191109_043049/54657571/ccs	PacBio_Cortex_Rep2	mm10_ERCC_SIRV	chr9	59656546	59679365	+	11	2244	27956	73206	ENSMUSG00000032294.17	ENSMUST00000163694.3	Pkm	Pkm-202	Known	Known	None	0.15000000596046448	None	None	None	None
m54284U_191212_053548/52625813/ccs	PacBio_Hippocampus_Rep1	mm10_ERCC_SIRV	chr3	136670314	136935779	+	14	2650	9783	25504	ENSMUSG00000028161.17	ENSMUST00000056758.8	Ppp3ca	Ppp3ca-201	Known	Known	None	0.949999988079071	None	None	None	None
m54284U_191213_120042/110693170/ccs	PacBio_Hippocampus_Rep2	mm10_ERCC_SIRV	chr2	27515184	27536533	+	14	2861	4069	10255	ENSMUSG00000026917.15	ENSMUST00000113952.9	Wdr5	Wdr5-201	Known	Known	None	0.30000001192092896	None	None	None	None
m54284U_191109_043049/87623405/ccs	PacBio_Cortex_Rep2	mm10_ERCC_SIRV	chr11	68853037	68821474	-	10	2578	33335	355693	ENSMUSG00000018736.14	ENCODEMT000355693	Ndel1	ENCODEMT000355693	Known	NNC	None	0.550000011920929	None	None	None	None
m54284U_191213_120042/40634385/ccs	PacBio_Hippocampus_Rep2	mm10_ERCC_SIRV	chr17	64331864	64282884	-	9	2623	47968	125348	ENSMUSG00000024083.16	ENSMUST00000172733.1	Pja2	Pja2-203	Known	Known	None	0.8500000238418579	None	None	None	None
m54284U_191212_053548/103352949/ccs	PacBio_Hippocampus_Rep1	mm10_ERCC_SIRV	chr14	12345855	12342105	-	5	2081	40347	104349	ENSMUSG00000021743.6	ENSMUST00000022262.5	Fezf2	Fezf2-201	Known	Known	None	0.5	None	None	None	None
m54284U_191109_043049/58067544/ccs	PacBio_Cortex_Rep2	mm10_ERCC_SIRV	chr9	59656546	59679369	+	11	2248	27956	73206	ENSMUSG00000032294.17	ENSMUST00000163694.3	Pkm	Pkm-202	Known	Known	None	0.05000000074505806	None	None	None	None
m54284U_191107_221739/1049210/ccs	PacBio_Cortex_Rep1	mm10_ERCC_SIRV	chr6	117917298	117925623	+	3	2278	18539	48606	ENSMUSG00000042079.13	ENSMUST00000180020.7	Hnrnpf	Hnrnpf-209	Known	Known	None	0.25	None	None	None	None
m54284U_191212_053548/105973439/ccs	PacBio_Hippocampus_Rep1	mm10_ERCC_SIRV	chr14	12346837	12342102	-	6	2224	40347	356323	ENSMUSG00000021743.6	ENCODEMT000356323	Fezf2	ENCODEMT000356323	Known	NIC	None	0.5	None	None	None	None
m54284U_191213_120042/147456708/ccs	PacBio_Hippocampus_Rep2	mm10_ERCC_SIRV	chr2	27515184	27536508	+	14	2836	4069	10255	ENSMUSG00000026917.15	ENSMUST00000113952.9	Wdr5	Wdr5-201	Known	Known	None	0.5	None	None	None	None
m54284U_191109_043049/88670238/ccs	PacBio_Cortex_Rep2	mm10_ERCC_SIRV	chr11	68853121	68821489	-	9	2313	33335	87444	ENSMUSG00000018736.14	ENSMUST00000018880.13	Ndel1	Ndel1-201	Known	Known	None	0.550000011920929	None	None	None	None
m54284U_191109_043049/94177946/ccs	PacBio_Cortex_Rep2	mm10_ERCC_SIRV	chr7	79149023	79133771	-	9	1975	22178	57458	ENSMUSG00000030605.15	ENSMUST00000107409.4	Mfge8	Mfge8-202	Known	Known	None	0.10000000149011612	None	None	None	None
m54284U_191109_043049/58394268/ccs	PacBio_Cortex_Rep2	mm10_ERCC_SIRV	chr9	59656546	59679369	+	11	2248	27956	73206	ENSMUSG00000032294.17	ENSMUST00000163694.3	Pkm	Pkm-202	Known	Known	None	0.05000000074505806	None	None	None	None
m54284U_191107_221739/13765167/ccs	PacBio_Cortex_Rep1	mm10_ERCC_SIRV	chr1	134415480	134432110	+	8	1780	2209	5368	ENSMUSG00000026457.14	ENSMUST00000027727.14	Adipor1	Adipor1-201	Known	Known	None	0.4000000059604645	None	None	None	None
m54284U_191212_053548/108790362/ccs	PacBio_Hippocampus_Rep1	mm10_ERCC_SIRV	chr15	95528754	95220046	-	21	2687	44145	352747	ENSMUSG00000022454.17	ENCODEMT000352747	Nell2	ENCODEMT000352747	Known	NNC	None	0.75	None	None	None	None
m54284U_191212_053548/106169161/ccs	PacBio_Hippocampus_Rep1	mm10_ERCC_SIRV	chr14	12344855	12342105	-	4	1429	40347	104348	ENSMUSG00000021743.6	ENSMUST00000224714.1	Fezf2	Fezf2-203	Known	Known	None	0.5	None	None	None	None
m54284U_191213_120042/40698919/ccs	PacBio_Hippocampus_Rep2	mm10_ERCC_SIRV	chr17	64331875	64282884	-	9	2634	47968	125348	ENSMUSG00000024083.16	ENSMUST00000172733.1	Pja2	Pja2-203	Known	Known	None	0.8500000238418579	None	None	None	None
m54284U_191107_221739/17041673/ccs	PacBio_Cortex_Rep1	mm10_ERCC_SIRV	chr2	27515185	27536533	+	14	2860	4069	10255	ENSMUSG00000026917.15	ENSMUST00000113952.9	Wdr5	Wdr5-201	Known	Known	None	0.30000001192092896	None	None	None	None
m54284U_191109_043049/89131612/ccs	PacBio_Cortex_Rep2	mm10_ERCC_SIRV	chr11	68853062	68821489	-	9	2254	33335	87444	ENSMUSG00000018736.14	ENSMUST00000018880.13	Ndel1	Ndel1-201	Known	Known	None	0.550000011920929	None	None	None	None
m54284U_191109_043049/58786018/ccs	PacBio_Cortex_Rep2	mm10_ERCC_SIRV	chr9	59656546	59679372	+	11	2251	27956	73206	ENSMUSG00000032294.17	ENSMUST00000163694.3	Pkm	Pkm-202	Known	Known	None	0.0	None	None	None	None
m54284U_191107_221739/107744051/ccs	PacBio_Cortex_Rep1	mm10_ERCC_SIRV	chr6	117917298	117925155	+	3	1810	18539	48606	ENSMUSG00000042079.13	ENSMUST00000180020.7	Hnrnpf	Hnrnpf-209	Known	Known	None	0.20000000298023224	None	None	None	None
m54284U_191213_120042/174261676/ccs	PacBio_Hippocampus_Rep2	mm10_ERCC_SIRV	chr5	104093003	104079115	-	8	1741	14849	345366	ENSMUSG00000029309.7	ENCODEMT000345366	Sparcl1	ENCODEMT000345366	Known	ISM	Suffix	0.3499999940395355	None	None	None	None
m54284U_191212_053548/84675215/ccs	PacBio_Hippocampus_Rep1	mm10_ERCC_SIRV	chr3	136670314	136935779	+	14	2650	9783	25504	ENSMUSG00000028161.17	ENSMUST00000056758.8	Ppp3ca	Ppp3ca-201	Known	Known	None	0.949999988079071	None	None	None	None
m54284U_191212_053548/109119223/ccs	PacBio_Hippocampus_Rep1	mm10_ERCC_SIRV	chr14	12345855	12342105	-	5	2081	40347	104349	ENSMUSG00000021743.6	ENSMUST00000022262.5	Fezf2	Fezf2-201	Known	Known	None	0.5	None	None	None	None
m54284U_191107_221739/135792911/ccs	PacBio_Cortex_Rep1	mm10_ERCC_SIRV	chr2	27515185	27535442	+	14	1769	4069	10255	ENSMUSG00000026917.15	ENSMUST00000113952.9	Wdr5	Wdr5-201	Known	Known	None	0.10000000149011612	None	None	None	None
m54284U_191109_043049/58851476/ccs	PacBio_Cortex_Rep2	mm10_ERCC_SIRV	chr9	59656584	59679375	+	11	2252	27956	351818	ENSMUSG00000032294.17	ENCODEMT000351818	Pkm	ENCODEMT000351818	Known	NNC	None	0.05000000074505806	None	None	None	None
m54284U_191109_043049/90047709/ccs	PacBio_Cortex_Rep2	mm10_ERCC_SIRV	chr11	68853071	68821489	-	9	2263	33335	87444	ENSMUSG00000018736.14	ENSMUST00000018880.13	Ndel1	Ndel1-201	Known	Known	None	0.550000011920929	None	None	None	None
m54284U_191107_221739/117441205/ccs	PacBio_Cortex_Rep1	mm10_ERCC_SIRV	chr6	117917298	117925621	+	3	2276	18539	48606	ENSMUSG00000042079.13	ENSMUST00000180020.7	Hnrnpf	Hnrnpf-209	Known	Known	None	0.25	None	None	None	None
m54284U_191212_053548/128385746/ccs	PacBio_Hippocampus_Rep1	mm10_ERCC_SIRV	chr14	12345664	12342105	-	5	1890	40347	104349	ENSMUSG00000021743.6	ENSMUST00000022262.5	Fezf2	Fezf2-201	Known	Known	None	0.5	None	None	None	None
m54284U_191213_120042/40896136/ccs	PacBio_Hippocampus_Rep2	mm10_ERCC_SIRV	chr17	64331864	64282884	-	9	2623	47968	125348	ENSMUSG00000024083.16	ENSMUST00000172733.1	Pja2	Pja2-203	Known	Known	None	0.8500000238418579	None	None	None	None
m54284U_191109_043049/59246527/ccs	PacBio_Cortex_Rep2	mm10_ERCC_SIRV	chr9	59656546	59679369	+	11	2248	27956	73206	ENSMUSG00000032294.17	ENSMUST00000163694.3	Pkm	Pkm-202	Known	Known	None	0.05000000074505806	None	None	None	None
m54284U_191107_221739/146671785/ccs	PacBio_Cortex_Rep1	mm10_ERCC_SIRV	chr2	27515185	27536533	+	14	2860	4069	10255	ENSMUSG00000026917.15	ENSMUST00000113952.9	Wdr5	Wdr5-201	Known	Known	None	0.30000001192092896	None	None	None	None
m54284U_191212_053548/109381216/ccs	PacBio_Hippocampus_Rep1	mm10_ERCC_SIRV	chr15	95528282	95220046	-	20	2785	44145	352740	ENSMUSG00000022454.17	ENCODEMT000352740	Nell2	ENCODEMT000352740	Known	ISM	Suffix	0.75	None	None	None	None
m54284U_191109_043049/91162960/ccs	PacBio_Cortex_Rep2	mm10_ERCC_SIRV	chr11	68853070	68821489	-	9	2262	33335	87444	ENSMUSG00000018736.14	ENSMUST00000018880.13	Ndel1	Ndel1-201	Known	Known	None	0.550000011920929	None	None	None	None
m54284U_191109_043049/96013020/ccs	PacBio_Cortex_Rep2	mm10_ERCC_SIRV	chr7	79149021	79133771	-	9	1973	22178	57458	ENSMUSG00000030605.15	ENSMUST00000107409.4	Mfge8	Mfge8-202	Known	Known	None	0.10000000149011612	None	None	None	None
m54284U_191212_053548/133629601/ccs	PacBio_Hippocampus_Rep1	mm10_ERCC_SIRV	chr14	12345849	12342105	-	5	2075	40347	104349	ENSMUSG00000021743.6	ENSMUST00000022262.5	Fezf2	Fezf2-201	Known	Known	None	0.5	None	None	None	None
m54284U_191109_043049/40569626/ccs	PacBio_Cortex_Rep2	mm10_ERCC_SIRV	chr6	117917298	117925617	+	3	2272	18539	48606	ENSMUSG00000042079.13	ENSMUST00000180020.7	Hnrnpf	Hnrnpf-209	Known	Known	None	0.30000001192092896	None	None	None	None
m54284U_191109_043049/60229122/ccs	PacBio_Cortex_Rep2	mm10_ERCC_SIRV	chr9	59656546	59679368	+	11	2247	27956	73206	ENSMUSG00000032294.17	ENSMUST00000163694.3	Pkm	Pkm-202	Known	Known	None	0.05000000074505806	None	None	None	None
m54284U_191107_221739/149816653/ccs	PacBio_Cortex_Rep1	mm10_ERCC_SIRV	chr2	27515185	27536532	+	14	2859	4069	10255	ENSMUSG00000026917.15	ENSMUST00000113952.9	Wdr5	Wdr5-201	Known	Known	None	0.30000001192092896	None	None	None	None
m54284U_191213_120042/174261721/ccs	PacBio_Hippocampus_Rep2	mm10_ERCC_SIRV	chr5	104113446	104079112	-	11	2471	14849	38606	ENSMUSG00000029309.7	ENSMUST00000031249.7	Sparcl1	Sparcl1-201	Known	Known	None	0.3499999940395355	None	None	None	None
m54284U_191109_043049/96077515/ccs	PacBio_Cortex_Rep2	mm10_ERCC_SIRV	chr11	68853100	68821489	-	9	2292	33335	87444	ENSMUSG00000018736.14	ENSMUST00000018880.13	Ndel1	Ndel1-201	Known	Known	None	0.550000011920929	None	None	None	None
m54284U_191212_053548/135726542/ccs	PacBio_Hippocampus_Rep1	mm10_ERCC_SIRV	chr14	12345855	12342105	-	5	2081	40347	104349	ENSMUSG00000021743.6	ENSMUST00000022262.5	Fezf2	Fezf2-201	Known	Known	None	0.5	None	None	None	None
m54284U_191213_120042/40897188/ccs	PacBio_Hippocampus_Rep2	mm10_ERCC_SIRV	chr17	64331852	64282884	-	9	2616	47968	354170	ENSMUSG00000024083.16	ENCODEMT000354170	Pja2	ENCODEMT000354170	Known	NIC	None	0.8500000238418579	None	None	None	None
m54284U_191212_053548/156764296/ccs	PacBio_Hippocampus_Rep1	mm10_ERCC_SIRV	chr3	136670314	136935779	+	14	2650	9783	25504	ENSMUSG00000028161.17	ENSMUST00000056758.8	Ppp3ca	Ppp3ca-201	Known	Known	None	0.949999988079071	None	None	None	None
m54284U_191109_043049/60556607/ccs	PacBio_Cortex_Rep2	mm10_ERCC_SIRV	chr9	59656546	59679372	+	11	2251	27956	73205	ENSMUSG00000032294.17	ENSMUST00000034834.15	Pkm	Pkm-201	Known	Known	None	0.0	None	None	None	None
m54284U_191107_221739/25429883/ccs	PacBio_Cortex_Rep1	mm10_ERCC_SIRV	chr1	134415480	134432335	+	8	2005	2209	5368	ENSMUSG00000026457.14	ENSMUST00000027727.14	Adipor1	Adipor1-201	Known	Known	None	0.3499999940395355	None	None	None	None
m54284U_191107_221739/155583537/ccs	PacBio_Cortex_Rep1	mm10_ERCC_SIRV	chr2	27515185	27536533	+	14	2860	4069	10255	ENSMUSG00000026917.15	ENSMUST00000113952.9	Wdr5	Wdr5-201	Known	Known	None	0.30000001192092896	None	None	None	None
m54284U_191213_120042/72025047/ccs	PacBio_Hippocampus_Rep2	mm10_ERCC_SIRV	chr6	117917298	117925617	+	3	2272	18539	48606	ENSMUSG00000042079.13	ENSMUST00000180020.7	Hnrnpf	Hnrnpf-209	Known	Known	None	0.30000001192092896	None	None	None	None
m54284U_191212_053548/109511454/ccs	PacBio_Hippocampus_Rep1	mm10_ERCC_SIRV	chr15	95528406	95220046	-	20	2909	44145	352740	ENSMUSG00000022454.17	ENCODEMT000352740	Nell2	ENCODEMT000352740	Known	ISM	Suffix	0.75	None	None	None	None
m54284U_191212_053548/136905532/ccs	PacBio_Hippocampus_Rep1	mm10_ERCC_SIRV	chr14	12345634	12342105	-	5	1860	40347	104349	ENSMUSG00000021743.6	ENSMUST00000022262.5	Fezf2	Fezf2-201	Known	Known	None	0.5	None	None	None	None
m54284U_191109_043049/100926929/ccs	PacBio_Cortex_Rep2	mm10_ERCC_SIRV	chr11	68853135	68821489	-	9	2327	33335	87444	ENSMUSG00000018736.14	ENSMUST00000018880.13	Ndel1	Ndel1-201	Known	Known	None	0.550000011920929	None	None	None	None
m54284U_191109_043049/60818267/ccs	PacBio_Cortex_Rep2	mm10_ERCC_SIRV	chr9	59656546	59679364	+	11	2236	27956	73206	ENSMUSG00000032294.17	ENSMUST00000163694.3	Pkm	Pkm-202	Known	Known	None	0.15000000596046448	None	None	None	None
m54284U_191107_221739/163840524/ccs	PacBio_Cortex_Rep1	mm10_ERCC_SIRV	chr2	27515185	27536533	+	14	2860	4069	10255	ENSMUSG00000026917.15	ENSMUST00000113952.9	Wdr5	Wdr5-201	Known	Known	None	0.30000001192092896	None	None	None	None
m54284U_191212_053548/138084966/ccs	PacBio_Hippocampus_Rep1	mm10_ERCC_SIRV	chr14	12346856	12342102	-	6	2243	40347	356323	ENSMUSG00000021743.6	ENCODEMT000356323	Fezf2	ENCODEMT000356323	Known	NIC	None	0.5	None	None	None	None
m54284U_191213_120042/41091326/ccs	PacBio_Hippocampus_Rep2	mm10_ERCC_SIRV	chr17	64331843	64282884	-	10	2788	47968	125345	ENSMUSG00000024083.16	ENSMUST00000172818.7	Pja2	Pja2-204	Known	Known	None	0.8500000238418579	None	None	None	None
m54284U_191213_120042/143131329/ccs	PacBio_Hippocampus_Rep2	mm10_ERCC_SIRV	chr6	117917298	117925617	+	3	2272	18539	48606	ENSMUSG00000042079.13	ENSMUST00000180020.7	Hnrnpf	Hnrnpf-209	Known	Known	None	0.30000001192092896	None	None	None	None
m54284U_191109_043049/61211268/ccs	PacBio_Cortex_Rep2	mm10_ERCC_SIRV	chr9	59656546	59679372	+	11	2251	27956	73206	ENSMUSG00000032294.17	ENSMUST00000163694.3	Pkm	Pkm-202	Known	Known	None	0.0	None	None	None	None
m54284U_191109_043049/103876102/ccs	PacBio_Cortex_Rep2	mm10_ERCC_SIRV	chr11	68853075	68821489	-	9	2267	33335	87444	ENSMUSG00000018736.14	ENSMUST00000018880.13	Ndel1	Ndel1-201	Known	Known	None	0.550000011920929	None	None	None	None
m54284U_191109_043049/96405695/ccs	PacBio_Cortex_Rep2	mm10_ERCC_SIRV	chr7	79149021	79133771	-	9	1973	22178	57458	ENSMUSG00000030605.15	ENSMUST00000107409.4	Mfge8	Mfge8-202	Known	Known	None	0.10000000149011612	None	None	None	None
m54284U_191109_043049/1181547/ccs	PacBio_Cortex_Rep2	mm10_ERCC_SIRV	chr2	27515185	27536544	+	14	2871	4069	10255	ENSMUSG00000026917.15	ENSMUST00000113952.9	Wdr5	Wdr5-201	Known	Known	None	0.25	None	None	None	None
m54284U_191213_120042/174587995/ccs	PacBio_Hippocampus_Rep2	mm10_ERCC_SIRV	chr5	104092667	104079115	-	8	1501	14849	345366	ENSMUSG00000029309.7	ENCODEMT000345366	Sparcl1	ENCODEMT000345366	Known	ISM	Suffix	0.3499999940395355	None	None	None	None
m54284U_191109_043049/61539820/ccs	PacBio_Cortex_Rep2	mm10_ERCC_SIRV	chr9	59656546	59679367	+	11	2246	27956	73205	ENSMUSG00000032294.17	ENSMUST00000034834.15	Pkm	Pkm-201	Known	Known	None	0.05000000074505806	None	None	None	None
m54284U_191212_053548/140117676/ccs	PacBio_Hippocampus_Rep1	mm10_ERCC_SIRV	chr14	12345312	12342105	-	4	1886	40347	104348	ENSMUSG00000021743.6	ENSMUST00000224714.1	Fezf2	Fezf2-203	Known	Known	None	0.5	None	None	None	None
m54284U_191212_053548/109774545/ccs	PacBio_Hippocampus_Rep1	mm10_ERCC_SIRV	chr15	95528703	95220046	-	21	2768	44145	113821	ENSMUSG00000022454.17	ENSMUST00000166170.8	Nell2	Nell2-202	Known	Known	None	0.75	None	None	None	None
m54284U_191109_043049/104727714/ccs	PacBio_Cortex_Rep2	mm10_ERCC_SIRV	chr11	68853057	68821475	-	10	2308	33335	355519	ENSMUSG00000018736.14	ENCODEMT000355519	Ndel1	ENCODEMT000355519	Known	NIC	None	0.550000011920929	None	None	None	None
m54284U_191213_120042/161153622/ccs	PacBio_Hippocampus_Rep2	mm10_ERCC_SIRV	chr6	117917298	117925619	+	3	2274	18539	48606	ENSMUSG00000042079.13	ENSMUST00000180020.7	Hnrnpf	Hnrnpf-209	Known	Known	None	0.25	None	None	None	None
m54284U_191107_221739/131139611/ccs	PacBio_Cortex_Rep1	mm10_ERCC_SIRV	chr3	136670315	136935470	+	14	2340	9783	25504	ENSMUSG00000028161.17	ENSMUST00000056758.8	Ppp3ca	Ppp3ca-201	Known	Known	None	0.699999988079071	None	None	None	None
m54284U_191109_043049/3409269/ccs	PacBio_Cortex_Rep2	mm10_ERCC_SIRV	chr2	27515185	27536532	+	14	2859	4069	10255	ENSMUSG00000026917.15	ENSMUST00000113952.9	Wdr5	Wdr5-201	Known	Known	None	0.30000001192092896	None	None	None	None
m54284U_191213_120042/41159179/ccs	PacBio_Hippocampus_Rep2	mm10_ERCC_SIRV	chr17	64331875	64282884	-	9	2634	47968	125348	ENSMUSG00000024083.16	ENSMUST00000172733.1	Pja2	Pja2-203	Known	Known	None	0.8500000238418579	None	None	None	None
m54284U_191212_053548/140183818/ccs	PacBio_Hippocampus_Rep1	mm10_ERCC_SIRV	chr14	12345855	12342105	-	5	2081	40347	104349	ENSMUSG00000021743.6	ENSMUST00000022262.5	Fezf2	Fezf2-201	Known	Known	None	0.5	None	None	None	None
m54284U_191109_043049/62260040/ccs	PacBio_Cortex_Rep2	mm10_ERCC_SIRV	chr9	59656546	59679372	+	11	2251	27956	73205	ENSMUSG00000032294.17	ENSMUST00000034834.15	Pkm	Pkm-201	Known	Known	None	0.0	None	None	None	None
m54284U_191109_043049/105054367/ccs	PacBio_Cortex_Rep2	mm10_ERCC_SIRV	chr11	68853125	68821489	-	9	2317	33335	87444	ENSMUSG00000018736.14	ENSMUST00000018880.13	Ndel1	Ndel1-201	Known	Known	None	0.550000011920929	None	None	None	None
m54284U_191109_043049/5507285/ccs	PacBio_Cortex_Rep2	mm10_ERCC_SIRV	chr2	27515185	27536533	+	14	2860	4069	10255	ENSMUSG00000026917.15	ENSMUST00000113952.9	Wdr5	Wdr5-201	Known	Known	None	0.30000001192092896	None	None	None	None
m54284U_191107_221739/84675156/ccs	PacBio_Cortex_Rep1	mm10_ERCC_SIRV	chr6	117917299	117925615	+	3	2269	18539	48606	ENSMUSG00000042079.13	ENSMUST00000180020.7	Hnrnpf	Hnrnpf-209	Known	Known	None	0.3499999940395355	None	None	None	None
m54284U_191107_221739/27985946/ccs	PacBio_Cortex_Rep1	mm10_ERCC_SIRV	chr1	134415480	134433353	+	8	3023	2209	5368	ENSMUSG00000026457.14	ENSMUST00000027727.14	Adipor1	Adipor1-201	Known	Known	None	0.10000000149011612	None	None	None	None
m54284U_191109_043049/6358732/ccs	PacBio_Cortex_Rep2	mm10_ERCC_SIRV	chr2	27515185	27536532	+	8	2248	4069	356330	ENSMUSG00000026917.15	ENCODEMT000356330	Wdr5	ENCODEMT000356330	Known	NIC	None	0.30000001192092896	None	None	None	None
m54284U_191212_053548/141361240/ccs	PacBio_Hippocampus_Rep1	mm10_ERCC_SIRV	chr14	12345855	12342105	-	4	2429	40347	104348	ENSMUSG00000021743.6	ENSMUST00000224714.1	Fezf2	Fezf2-203	Known	Known	None	0.5	None	None	None	None
m54284U_191109_043049/65734249/ccs	PacBio_Cortex_Rep2	mm10_ERCC_SIRV	chr9	59656546	59679369	+	11	2248	27956	73206	ENSMUSG00000032294.17	ENSMUST00000163694.3	Pkm	Pkm-202	Known	Known	None	0.05000000074505806	None	None	None	None
m54284U_191213_120042/41290324/ccs	PacBio_Hippocampus_Rep2	mm10_ERCC_SIRV	chr17	64331867	64282884	-	10	2812	47968	125345	ENSMUSG00000024083.16	ENSMUST00000172818.7	Pja2	Pja2-204	Known	Known	None	0.8500000238418579	None	None	None	None
m54284U_191109_043049/106103402/ccs	PacBio_Cortex_Rep2	mm10_ERCC_SIRV	chr11	68853067	68821489	-	9	2259	33335	87444	ENSMUSG00000018736.14	ENSMUST00000018880.13	Ndel1	Ndel1-201	Known	Known	None	0.550000011920929	None	None	None	None
m54284U_191212_053548/110036378/ccs	PacBio_Hippocampus_Rep1	mm10_ERCC_SIRV	chr15	95528377	95220046	-	20	2880	44145	352740	ENSMUSG00000022454.17	ENCODEMT000352740	Nell2	ENCODEMT000352740	Known	ISM	Suffix	0.75	None	None	None	None
m54284U_191109_043049/96797103/ccs	PacBio_Cortex_Rep2	mm10_ERCC_SIRV	chr7	79149023	79133771	-	9	1975	22178	57458	ENSMUSG00000030605.15	ENSMUST00000107409.4	Mfge8	Mfge8-202	Known	Known	None	0.10000000149011612	None	None	None	None
m54284U_191213_120042/174588433/ccs	PacBio_Hippocampus_Rep2	mm10_ERCC_SIRV	chr5	104113699	104079112	-	11	2724	14849	38606	ENSMUSG00000029309.7	ENSMUST00000031249.7	Sparcl1	Sparcl1-201	Known	Known	None	0.3499999940395355	None	None	None	None
m54284U_191109_043049/66519859/ccs	PacBio_Cortex_Rep2	mm10_ERCC_SIRV	chr9	59656546	59679367	+	11	2246	27956	73206	ENSMUSG00000032294.17	ENSMUST00000163694.3	Pkm	Pkm-202	Known	Known	None	0.05000000074505806	None	None	None	None
m54284U_191212_053548/141560093/ccs	PacBio_Hippocampus_Rep1	mm10_ERCC_SIRV	chr14	12345641	12342105	-	5	1867	40347	104349	ENSMUSG00000021743.6	ENSMUST00000022262.5	Fezf2	Fezf2-201	Known	Known	None	0.5	None	None	None	None
m54284U_191109_043049/58524863/ccs	PacBio_Cortex_Rep2	mm10_ERCC_SIRV	chr2	27515185	27536533	+	14	2860	4069	10255	ENSMUSG00000026917.15	ENSMUST00000113952.9	Wdr5	Wdr5-201	Known	Known	None	0.30000001192092896	None	None	None	None
m54284U_191107_221739/141557902/ccs	PacBio_Cortex_Rep1	mm10_ERCC_SIRV	chr6	117917299	117925621	+	3	2275	18539	48606	ENSMUSG00000042079.13	ENSMUST00000180020.7	Hnrnpf	Hnrnpf-209	Known	Known	None	0.25	None	None	None	None
m54284U_191109_043049/107416384/ccs	PacBio_Cortex_Rep2	mm10_ERCC_SIRV	chr11	68853032	68821475	-	10	2283	33335	355519	ENSMUSG00000018736.14	ENCODEMT000355519	Ndel1	ENCODEMT000355519	Known	NIC	None	0.550000011920929	None	None	None	None
m54284U_191212_053548/62784437/ccs	PacBio_Hippocampus_Rep1	mm10_ERCC_SIRV	chr3	136670315	136935779	+	13	2820	9783	25503	ENSMUSG00000028161.17	ENSMUST00000070198.13	Ppp3ca	Ppp3ca-202	Known	Known	None	0.949999988079071	None	None	None	None
m54284U_191109_043049/66782420/ccs	PacBio_Cortex_Rep2	mm10_ERCC_SIRV	chr9	59656546	59679367	+	11	2246	27956	73206	ENSMUSG00000032294.17	ENSMUST00000163694.3	Pkm	Pkm-202	Known	Known	None	0.05000000074505806	None	None	None	None
m54284U_191109_043049/63177491/ccs	PacBio_Cortex_Rep2	mm10_ERCC_SIRV	chr2	27515185	27536534	+	14	2861	4069	10255	ENSMUSG00000026917.15	ENSMUST00000113952.9	Wdr5	Wdr5-201	Known	Known	None	0.25	None	None	None	None
m54284U_191212_053548/65340048/ccs	PacBio_Hippocampus_Rep1	mm10_ERCC_SIRV	chr3	136670315	136935365	+	14	2263	9783	356331	ENSMUSG00000028161.17	ENCODEMT000356331	Ppp3ca	ENCODEMT000356331	Known	NIC	None	0.8500000238418579	None	None	None	None
m54284U_191212_053548/142674552/ccs	PacBio_Hippocampus_Rep1	mm10_ERCC_SIRV	chr14	12345654	12342105	-	5	1880	40347	104349	ENSMUSG00000021743.6	ENSMUST00000022262.5	Fezf2	Fezf2-201	Known	Known	None	0.5	None	None	None	None
m54284U_191213_120042/41355327/ccs	PacBio_Hippocampus_Rep2	mm10_ERCC_SIRV	chr17	64331831	64282884	-	9	2590	47968	125348	ENSMUSG00000024083.16	ENSMUST00000172733.1	Pja2	Pja2-203	Known	Known	None	0.8500000238418579	None	None	None	None
m54284U_191107_221739/157288739/ccs	PacBio_Cortex_Rep1	mm10_ERCC_SIRV	chr6	117917299	117925617	+	3	2271	18539	48606	ENSMUSG00000042079.13	ENSMUST00000180020.7	Hnrnpf	Hnrnpf-209	Known	Known	None	0.30000001192092896	None	None	None	None
m54284U_191109_043049/67109071/ccs	PacBio_Cortex_Rep2	mm10_ERCC_SIRV	chr9	59656546	59679372	+	11	2251	27956	73206	ENSMUSG00000032294.17	ENSMUST00000163694.3	Pkm	Pkm-202	Known	Known	None	0.0	None	None	None	None
m54284U_191109_043049/114492728/ccs	PacBio_Cortex_Rep2	mm10_ERCC_SIRV	chr11	68853064	68821489	-	9	2256	33335	87444	ENSMUSG00000018736.14	ENSMUST00000018880.13	Ndel1	Ndel1-201	Known	Known	None	0.550000011920929	None	None	None	None
m54284U_191212_053548/110100670/ccs	PacBio_Hippocampus_Rep1	mm10_ERCC_SIRV	chr15	95528280	95220046	-	20	2783	44145	352740	ENSMUSG00000022454.17	ENCODEMT000352740	Nell2	ENCODEMT000352740	Known	ISM	Suffix	0.75	None	None	None	None
m54284U_191109_043049/71109137/ccs	PacBio_Cortex_Rep2	mm10_ERCC_SIRV	chr2	27515185	27536528	+	14	2855	4069	10255	ENSMUSG00000026917.15	ENSMUST00000113952.9	Wdr5	Wdr5-201	Known	Known	None	0.20000000298023224	None	None	None	None
m54284U_191212_053548/157092317/ccs	PacBio_Hippocampus_Rep1	mm10_ERCC_SIRV	chr14	12345621	12342105	-	5	1847	40347	104349	ENSMUSG00000021743.6	ENSMUST00000022262.5	Fezf2	Fezf2-201	Known	Known	None	0.5	None	None	None	None
m54284U_191109_043049/69927627/ccs	PacBio_Cortex_Rep2	mm10_ERCC_SIRV	chr9	59656546	59679372	+	11	2251	27956	73206	ENSMUSG00000032294.17	ENSMUST00000163694.3	Pkm	Pkm-202	Known	Known	None	0.0	None	None	None	None
m54284U_191213_120042/174721433/ccs	PacBio_Hippocampus_Rep2	mm10_ERCC_SIRV	chr5	104113710	104079112	-	11	2735	14849	38606	ENSMUSG00000029309.7	ENSMUST00000031249.7	Sparcl1	Sparcl1-201	Known	Known	None	0.3499999940395355	None	None	None	None
m54284U_191109_043049/115147554/ccs	PacBio_Cortex_Rep2	mm10_ERCC_SIRV	chr11	68853132	68821489	-	9	2324	33335	87444	ENSMUSG00000018736.14	ENSMUST00000018880.13	Ndel1	Ndel1-201	Known	Known	None	0.550000011920929	None	None	None	None
m54284U_191109_043049/101253716/ccs	PacBio_Cortex_Rep2	mm10_ERCC_SIRV	chr7	79149048	79133771	-	9	2000	22178	57458	ENSMUSG00000030605.15	ENSMUST00000107409.4	Mfge8	Mfge8-202	Known	Known	None	0.10000000149011612	None	None	None	None
m54284U_191212_053548/158597855/ccs	PacBio_Hippocampus_Rep1	mm10_ERCC_SIRV	chr14	12346066	12342105	-	5	2292	40347	104349	ENSMUSG00000021743.6	ENSMUST00000022262.5	Fezf2	Fezf2-201	Known	Known	None	0.5	None	None	None	None
m54284U_191109_043049/31197940/ccs	PacBio_Cortex_Rep2	mm10_ERCC_SIRV	chr6	117917299	117925621	+	3	2275	18539	48606	ENSMUSG00000042079.13	ENSMUST00000180020.7	Hnrnpf	Hnrnpf-209	Known	Known	None	0.25	None	None	None	None
m54284U_191109_043049/73795094/ccs	PacBio_Cortex_Rep2	mm10_ERCC_SIRV	chr2	27515185	27536542	+	14	2869	4069	10255	ENSMUSG00000026917.15	ENSMUST00000113952.9	Wdr5	Wdr5-201	Known	Known	None	0.20000000298023224	None	None	None	None
m54284U_191213_120042/41484502/ccs	PacBio_Hippocampus_Rep2	mm10_ERCC_SIRV	chr17	64331870	64282884	-	9	2629	47968	125348	ENSMUSG00000024083.16	ENSMUST00000172733.1	Pja2	Pja2-203	Known	Known	None	0.8500000238418579	None	None	None	None
m54284U_191107_221739/48103532/ccs	PacBio_Cortex_Rep1	mm10_ERCC_SIRV	chr1	134415480	134432331	+	8	2001	2209	5368	ENSMUSG00000026457.14	ENSMUST00000027727.14	Adipor1	Adipor1-201	Known	Known	None	0.3499999940395355	None	None	None	None
m54284U_191109_043049/72025364/ccs	PacBio_Cortex_Rep2	mm10_ERCC_SIRV	chr9	59656546	59679365	+	11	2244	27956	73206	ENSMUSG00000032294.17	ENSMUST00000163694.3	Pkm	Pkm-202	Known	Known	None	0.15000000596046448	None	None	None	None
m54284U_191109_043049/115148355/ccs	PacBio_Cortex_Rep2	mm10_ERCC_SIRV	chr11	68853134	68821489	-	9	2326	33335	87444	ENSMUSG00000018736.14	ENSMUST00000018880.13	Ndel1	Ndel1-201	Known	Known	None	0.550000011920929	None	None	None	None
m54284U_191212_053548/67111631/ccs	PacBio_Hippocampus_Rep1	mm10_ERCC_SIRV	chr3	136670315	136935778	+	14	2648	9783	25504	ENSMUSG00000028161.17	ENSMUST00000056758.8	Ppp3ca	Ppp3ca-201	Known	Known	None	0.8999999761581421	None	None	None	None
m54284U_191212_053548/164103696/ccs	PacBio_Hippocampus_Rep1	mm10_ERCC_SIRV	chr14	12345694	12342105	-	5	1920	40347	104349	ENSMUSG00000021743.6	ENSMUST00000022262.5	Fezf2	Fezf2-201	Known	Known	None	0.5	None	None	None	None
m54284U_191109_043049/80544761/ccs	PacBio_Cortex_Rep2	mm10_ERCC_SIRV	chr2	27515185	27536532	+	14	2867	4069	10255	ENSMUSG00000026917.15	ENSMUST00000113952.9	Wdr5	Wdr5-201	Known	Known	None	0.30000001192092896	None	None	None	None
m54284U_191212_053548/110233729/ccs	PacBio_Hippocampus_Rep1	mm10_ERCC_SIRV	chr15	95528135	95220046	-	20	2638	44145	352740	ENSMUSG00000022454.17	ENCODEMT000352740	Nell2	ENCODEMT000352740	Known	ISM	Suffix	0.75	None	None	None	None
m54284U_191109_043049/73269457/ccs	PacBio_Cortex_Rep2	mm10_ERCC_SIRV	chr9	59656546	59679372	+	11	2251	27956	73206	ENSMUSG00000032294.17	ENSMUST00000163694.3	Pkm	Pkm-202	Known	Known	None	0.0	None	None	None	None
m54284U_191109_043049/52430495/ccs	PacBio_Cortex_Rep2	mm10_ERCC_SIRV	chr6	117917299	117925617	+	3	2271	18539	48606	ENSMUSG00000042079.13	ENSMUST00000180020.7	Hnrnpf	Hnrnpf-209	Known	Known	None	0.30000001192092896	None	None	None	None
m54284U_191109_043049/97518205/ccs	PacBio_Cortex_Rep2	mm10_ERCC_SIRV	chr2	27515185	27536533	+	14	2860	4069	10255	ENSMUSG00000026917.15	ENSMUST00000113952.9	Wdr5	Wdr5-201	Known	Known	None	0.30000001192092896	None	None	None	None
m54284U_191212_053548/166920701/ccs	PacBio_Hippocampus_Rep1	mm10_ERCC_SIRV	chr14	12345855	12342105	-	5	2081	40347	104349	ENSMUSG00000021743.6	ENSMUST00000022262.5	Fezf2	Fezf2-201	Known	Known	None	0.5	None	None	None	None
m54284U_191213_120042/41552272/ccs	PacBio_Hippocampus_Rep2	mm10_ERCC_SIRV	chr17	64331831	64282884	-	9	2590	47968	125348	ENSMUSG00000024083.16	ENSMUST00000172733.1	Pja2	Pja2-203	Known	Known	None	0.8500000238418579	None	None	None	None
m54284U_191213_120042/175112551/ccs	PacBio_Hippocampus_Rep2	mm10_ERCC_SIRV	chr5	104113699	104079112	-	11	2724	14849	38606	ENSMUSG00000029309.7	ENSMUST00000031249.7	Sparcl1	Sparcl1-201	Known	Known	None	0.3499999940395355	None	None	None	None
m54284U_191109_043049/115214177/ccs	PacBio_Cortex_Rep2	mm10_ERCC_SIRV	chr11	68853124	68821489	-	9	2316	33335	87444	ENSMUSG00000018736.14	ENSMUST00000018880.13	Ndel1	Ndel1-201	Known	Known	None	0.550000011920929	None	None	None	None
m54284U_191212_053548/169936283/ccs	PacBio_Hippocampus_Rep1	mm10_ERCC_SIRV	chr14	12344473	12342105	-	4	1103	40347	356332	ENSMUSG00000021743.6	ENCODEMT000356332	Fezf2	ENCODEMT000356332	Known	NNC	None	0.5	None	None	None	None
m54284U_191109_043049/75695560/ccs	PacBio_Cortex_Rep2	mm10_ERCC_SIRV	chr9	59656546	59679369	+	11	2248	27956	73205	ENSMUSG00000032294.17	ENSMUST00000034834.15	Pkm	Pkm-201	Known	Known	None	0.05000000074505806	None	None	None	None
m54284U_191109_043049/103940943/ccs	PacBio_Cortex_Rep2	mm10_ERCC_SIRV	chr2	27515185	27536533	+	14	2860	4069	10255	ENSMUSG00000026917.15	ENSMUST00000113952.9	Wdr5	Wdr5-201	Known	Known	None	0.30000001192092896	None	None	None	None
m54284U_191109_043049/101647780/ccs	PacBio_Cortex_Rep2	mm10_ERCC_SIRV	chr7	79149042	79133771	-	9	1994	22178	57458	ENSMUSG00000030605.15	ENSMUST00000107409.4	Mfge8	Mfge8-202	Known	Known	None	0.10000000149011612	None	None	None	None
m54284U_191212_053548/3803598/ccs	PacBio_Hippocampus_Rep1	mm10_ERCC_SIRV	chr6	117917299	117925617	+	3	2271	18539	48606	ENSMUSG00000042079.13	ENSMUST00000180020.7	Hnrnpf	Hnrnpf-209	Known	Known	None	0.30000001192092896	None	None	None	None
m54284U_191212_053548/110690519/ccs	PacBio_Hippocampus_Rep1	mm10_ERCC_SIRV	chr15	95528332	95220046	-	20	2835	44145	352740	ENSMUSG00000022454.17	ENCODEMT000352740	Nell2	ENCODEMT000352740	Known	ISM	Suffix	0.75	None	None	None	None
m54284U_191212_053548/177801223/ccs	PacBio_Hippocampus_Rep1	mm10_ERCC_SIRV	chr14	12345654	12342105	-	5	1880	40347	104349	ENSMUSG00000021743.6	ENSMUST00000022262.5	Fezf2	Fezf2-201	Known	Known	None	0.5	None	None	None	None
m54284U_191213_120042/41746990/ccs	PacBio_Hippocampus_Rep2	mm10_ERCC_SIRV	chr17	64331933	64282884	-	10	2878	47968	125345	ENSMUSG00000024083.16	ENSMUST00000172818.7	Pja2	Pja2-204	Known	Known	None	0.8500000238418579	None	None	None	None
m54284U_191109_043049/116001629/ccs	PacBio_Cortex_Rep2	mm10_ERCC_SIRV	chr11	68853100	68821489	-	9	2292	33335	87444	ENSMUSG00000018736.14	ENSMUST00000018880.13	Ndel1	Ndel1-201	Known	Known	None	0.550000011920929	None	None	None	None
m54284U_191109_043049/141492682/ccs	PacBio_Cortex_Rep2	mm10_ERCC_SIRV	chr2	27515173	27536535	+	15	3028	4069	356300	ENSMUSG00000026917.15	ENCODEMT000356300	Wdr5	ENCODEMT000356300	Known	NNC	None	0.30000001192092896	None	None	None	None
m54284U_191109_043049/75696564/ccs	PacBio_Cortex_Rep2	mm10_ERCC_SIRV	chr9	59656546	59679369	+	11	2248	27956	73205	ENSMUSG00000032294.17	ENSMUST00000034834.15	Pkm	Pkm-201	Known	Known	None	0.05000000074505806	None	None	None	None
m54284U_191213_120042/175114019/ccs	PacBio_Hippocampus_Rep2	mm10_ERCC_SIRV	chr5	104113732	104079112	-	11	2757	14849	38606	ENSMUSG00000029309.7	ENSMUST00000031249.7	Sparcl1	Sparcl1-201	Known	Known	None	0.3499999940395355	None	None	None	None
m54284U_191212_053548/72747005/ccs	PacBio_Hippocampus_Rep1	mm10_ERCC_SIRV	chr3	136670315	136935763	+	13	2603	9783	25503	ENSMUSG00000028161.17	ENSMUST00000070198.13	Ppp3ca	Ppp3ca-202	Known	Known	None	0.4000000059604645	None	None	None	None
m54284U_191107_221739/60032275/ccs	PacBio_Cortex_Rep1	mm10_ERCC_SIRV	chr1	134415480	134432327	+	8	1997	2209	5368	ENSMUSG00000026457.14	ENSMUST00000027727.14	Adipor1	Adipor1-201	Known	Known	None	0.30000001192092896	None	None	None	None
m54284U_191213_120042/1115991/ccs	PacBio_Hippocampus_Rep2	mm10_ERCC_SIRV	chr14	12345246	12342105	-	4	1820	40347	104348	ENSMUSG00000021743.6	ENSMUST00000224714.1	Fezf2	Fezf2-203	Known	Known	None	0.5	None	None	None	None
m54284U_191212_053548/8389173/ccs	PacBio_Hippocampus_Rep1	mm10_ERCC_SIRV	chr6	117917299	117925615	+	3	2269	18539	48606	ENSMUSG00000042079.13	ENSMUST00000180020.7	Hnrnpf	Hnrnpf-209	Known	Known	None	0.3499999940395355	None	None	None	None
m54284U_191212_053548/114884957/ccs	PacBio_Hippocampus_Rep1	mm10_ERCC_SIRV	chr2	27515185	27536533	+	14	2860	4069	10255	ENSMUSG00000026917.15	ENSMUST00000113952.9	Wdr5	Wdr5-201	Known	Known	None	0.30000001192092896	None	None	None	None
m54284U_191109_043049/77268956/ccs	PacBio_Cortex_Rep2	mm10_ERCC_SIRV	chr9	59656546	59679369	+	11	2248	27956	73206	ENSMUSG00000032294.17	ENSMUST00000163694.3	Pkm	Pkm-202	Known	Known	None	0.05000000074505806	None	None	None	None
m54284U_191109_043049/118228047/ccs	PacBio_Cortex_Rep2	mm10_ERCC_SIRV	chr11	68853070	68821489	-	9	2262	33335	87444	ENSMUSG00000018736.14	ENSMUST00000018880.13	Ndel1	Ndel1-201	Known	Known	None	0.550000011920929	None	None	None	None
m54284U_191213_120042/1638765/ccs	PacBio_Hippocampus_Rep2	mm10_ERCC_SIRV	chr14	12345694	12342105	-	5	1913	40347	104349	ENSMUSG00000021743.6	ENSMUST00000022262.5	Fezf2	Fezf2-201	Known	Known	None	0.5	None	None	None	None
m54284U_191212_053548/110953167/ccs	PacBio_Hippocampus_Rep1	mm10_ERCC_SIRV	chr15	95528478	95220046	-	21	2788	44145	113822	ENSMUSG00000022454.17	ENSMUST00000075275.2	Nell2	Nell2-201	Known	Known	None	0.75	None	None	None	None
m54284U_191213_120042/42009527/ccs	PacBio_Hippocampus_Rep2	mm10_ERCC_SIRV	chr17	64331933	64282884	-	10	2878	47968	125345	ENSMUSG00000024083.16	ENSMUST00000172818.7	Pja2	Pja2-204	Known	Known	None	0.8500000238418579	None	None	None	None
m54284U_191213_120042/175245601/ccs	PacBio_Hippocampus_Rep2	mm10_ERCC_SIRV	chr5	104113710	104079112	-	11	2735	14849	38606	ENSMUSG00000029309.7	ENSMUST00000031249.7	Sparcl1	Sparcl1-201	Known	Known	None	0.3499999940395355	None	None	None	None
m54284U_191213_120042/7539101/ccs	PacBio_Hippocampus_Rep2	mm10_ERCC_SIRV	chr14	12345824	12342105	-	5	2050	40347	104349	ENSMUSG00000021743.6	ENSMUST00000022262.5	Fezf2	Fezf2-201	Known	Known	None	0.5	None	None	None	None
m54284U_191212_053548/160762417/ccs	PacBio_Hippocampus_Rep1	mm10_ERCC_SIRV	chr2	27515185	27536530	+	14	2857	4069	10255	ENSMUSG00000026917.15	ENSMUST00000113952.9	Wdr5	Wdr5-201	Known	Known	None	0.30000001192092896	None	None	None	None
m54284U_191109_043049/78121721/ccs	PacBio_Cortex_Rep2	mm10_ERCC_SIRV	chr9	59656546	59679372	+	11	2251	27956	73206	ENSMUSG00000032294.17	ENSMUST00000163694.3	Pkm	Pkm-202	Known	Known	None	0.0	None	None	None	None
m54284U_191109_043049/103615303/ccs	PacBio_Cortex_Rep2	mm10_ERCC_SIRV	chr7	79149021	79133771	-	9	1973	22178	57458	ENSMUSG00000030605.15	ENSMUST00000107409.4	Mfge8	Mfge8-202	Known	Known	None	0.10000000149011612	None	None	None	None
m54284U_191212_053548/37224494/ccs	PacBio_Hippocampus_Rep1	mm10_ERCC_SIRV	chr6	117917299	117925620	+	3	2274	18539	48606	ENSMUSG00000042079.13	ENSMUST00000180020.7	Hnrnpf	Hnrnpf-209	Known	Known	None	0.25	None	None	None	None
m54284U_191213_120042/12520061/ccs	PacBio_Hippocampus_Rep2	mm10_ERCC_SIRV	chr14	12345826	12342105	-	5	2044	40347	104349	ENSMUSG00000021743.6	ENSMUST00000022262.5	Fezf2	Fezf2-201	Known	Known	None	0.5	None	None	None	None
m54284U_191109_043049/120717880/ccs	PacBio_Cortex_Rep2	mm10_ERCC_SIRV	chr11	68853065	68821489	-	9	2257	33335	87444	ENSMUSG00000018736.14	ENSMUST00000018880.13	Ndel1	Ndel1-201	Known	Known	None	0.550000011920929	None	None	None	None
m54284U_191213_120042/10422160/ccs	PacBio_Hippocampus_Rep2	mm10_ERCC_SIRV	chr2	27515185	27534818	+	14	1145	4069	10255	ENSMUSG00000026917.15	ENSMUST00000113952.9	Wdr5	Wdr5-201	Known	Known	None	0.6000000238418579	None	None	None	None
m54284U_191212_053548/82903912/ccs	PacBio_Hippocampus_Rep1	mm10_ERCC_SIRV	chr3	136670315	136935779	+	14	2649	9783	25504	ENSMUSG00000028161.17	ENSMUST00000056758.8	Ppp3ca	Ppp3ca-201	Known	Known	None	0.949999988079071	None	None	None	None
m54284U_191213_120042/42076078/ccs	PacBio_Hippocampus_Rep2	mm10_ERCC_SIRV	chr17	64331899	64282884	-	9	2658	47968	125348	ENSMUSG00000024083.16	ENSMUST00000172733.1	Pja2	Pja2-203	Known	Known	None	0.8500000238418579	None	None	None	None
m54284U_191109_043049/80415005/ccs	PacBio_Cortex_Rep2	mm10_ERCC_SIRV	chr9	59656546	59679372	+	11	2251	27956	73206	ENSMUSG00000032294.17	ENSMUST00000163694.3	Pkm	Pkm-202	Known	Known	None	0.0	None	None	None	None
m54284U_191213_120042/13108831/ccs	PacBio_Hippocampus_Rep2	mm10_ERCC_SIRV	chr14	12345859	12342105	-	5	2085	40347	104349	ENSMUSG00000021743.6	ENSMUST00000022262.5	Fezf2	Fezf2-201	Known	Known	None	0.5	None	None	None	None
m54284U_191212_053548/21366638/ccs	PacBio_Hippocampus_Rep1	mm10_ERCC_SIRV	chr3	136670316	136935779	+	14	2635	9783	356333	ENSMUSG00000028161.17	ENCODEMT000356333	Ppp3ca	ENCODEMT000356333	Known	NNC	None	0.949999988079071	None	None	None	None
m54284U_191213_120042/175441463/ccs	PacBio_Hippocampus_Rep2	mm10_ERCC_SIRV	chr5	104113697	104079112	-	11	2722	14849	38606	ENSMUSG00000029309.7	ENSMUST00000031249.7	Sparcl1	Sparcl1-201	Known	Known	None	0.3499999940395355	None	None	None	None
m54284U_191212_053548/111151681/ccs	PacBio_Hippocampus_Rep1	mm10_ERCC_SIRV	chr15	95528323	95220046	-	20	2826	44145	352740	ENSMUSG00000022454.17	ENCODEMT000352740	Nell2	ENCODEMT000352740	Known	ISM	Suffix	0.75	None	None	None	None
m54284U_191213_120042/18745109/ccs	PacBio_Hippocampus_Rep2	mm10_ERCC_SIRV	chr14	12345856	12342105	-	5	2087	40347	356334	ENSMUSG00000021743.6	ENCODEMT000356334	Fezf2	ENCODEMT000356334	Known	NNC	None	0.5	None	None	None	None
m54284U_191213_120042/10946834/ccs	PacBio_Hippocampus_Rep2	mm10_ERCC_SIRV	chr2	27515185	27536533	+	14	2860	4069	10255	ENSMUSG00000026917.15	ENSMUST00000113952.9	Wdr5	Wdr5-201	Known	Known	None	0.30000001192092896	None	None	None	None
m54284U_191109_043049/120916553/ccs	PacBio_Cortex_Rep2	mm10_ERCC_SIRV	chr11	68853037	68821475	-	10	2288	33335	355519	ENSMUSG00000018736.14	ENCODEMT000355519	Ndel1	ENCODEMT000355519	Known	NIC	None	0.550000011920929	None	None	None	None
m54284U_191212_053548/114887247/ccs	PacBio_Hippocampus_Rep1	mm10_ERCC_SIRV	chr6	117917299	117925617	+	3	2271	18539	48606	ENSMUSG00000042079.13	ENSMUST00000180020.7	Hnrnpf	Hnrnpf-209	Known	Known	None	0.30000001192092896	None	None	None	None
m54284U_191107_221739/67502349/ccs	PacBio_Cortex_Rep1	mm10_ERCC_SIRV	chr1	134415480	134432344	+	8	2014	2209	5368	ENSMUSG00000026457.14	ENSMUST00000027727.14	Adipor1	Adipor1-201	Known	Known	None	0.3499999940395355	None	None	None	None
m54284U_191109_043049/80543811/ccs	PacBio_Cortex_Rep2	mm10_ERCC_SIRV	chr9	59656546	59679369	+	11	2248	27956	73206	ENSMUSG00000032294.17	ENSMUST00000163694.3	Pkm	Pkm-202	Known	Known	None	0.05000000074505806	None	None	None	None
m54284U_191213_120042/69536551/ccs	PacBio_Hippocampus_Rep2	mm10_ERCC_SIRV	chr2	27515185	27536533	+	14	2860	4069	10255	ENSMUSG00000026917.15	ENSMUST00000113952.9	Wdr5	Wdr5-201	Known	Known	None	0.30000001192092896	None	None	None	None
m54284U_191213_120042/23396984/ccs	PacBio_Hippocampus_Rep2	mm10_ERCC_SIRV	chr14	12344788	12342105	-	4	1362	40347	104348	ENSMUSG00000021743.6	ENSMUST00000224714.1	Fezf2	Fezf2-203	Known	Known	None	0.5	None	None	None	None
m54284U_191109_043049/105513612/ccs	PacBio_Cortex_Rep2	mm10_ERCC_SIRV	chr7	79149023	79133771	-	9	1975	22178	57458	ENSMUSG00000030605.15	ENSMUST00000107409.4	Mfge8	Mfge8-202	Known	Known	None	0.10000000149011612	None	None	None	None
m54284U_191109_043049/121768224/ccs	PacBio_Cortex_Rep2	mm10_ERCC_SIRV	chr11	68853061	68821475	-	10	2312	33335	355519	ENSMUSG00000018736.14	ENCODEMT000355519	Ndel1	ENCODEMT000355519	Known	NIC	None	0.550000011920929	None	None	None	None
m54284U_191213_120042/42271506/ccs	PacBio_Hippocampus_Rep2	mm10_ERCC_SIRV	chr17	64331847	64282884	-	9	2606	47968	125348	ENSMUSG00000024083.16	ENSMUST00000172733.1	Pja2	Pja2-203	Known	Known	None	0.8500000238418579	None	None	None	None
m54284U_191213_120042/175833605/ccs	PacBio_Hippocampus_Rep2	mm10_ERCC_SIRV	chr5	104113413	104079235	-	12	2645	14849	345360	ENSMUSG00000029309.7	ENCODEMT000345360	Sparcl1	ENCODEMT000345360	Known	NIC	None	0.3499999940395355	None	None	None	None
m54284U_191213_120042/137954275/ccs	PacBio_Hippocampus_Rep2	mm10_ERCC_SIRV	chr2	27515185	27535311	+	14	1638	4069	10255	ENSMUSG00000026917.15	ENSMUST00000113952.9	Wdr5	Wdr5-201	Known	Known	None	0.15000000596046448	None	None	None	None
m54284U_191213_120042/29035050/ccs	PacBio_Hippocampus_Rep2	mm10_ERCC_SIRV	chr14	12345856	12342105	-	5	2082	40347	104349	ENSMUSG00000021743.6	ENSMUST00000022262.5	Fezf2	Fezf2-201	Known	Known	None	0.5	None	None	None	None
m54284U_191109_043049/81986448/ccs	PacBio_Cortex_Rep2	mm10_ERCC_SIRV	chr9	59656546	59679372	+	11	2251	27956	73206	ENSMUSG00000032294.17	ENSMUST00000163694.3	Pkm	Pkm-202	Known	Known	None	0.0	None	None	None	None
m54284U_191212_053548/111217032/ccs	PacBio_Hippocampus_Rep1	mm10_ERCC_SIRV	chr15	95528305	95220046	-	20	2808	44145	352740	ENSMUSG00000022454.17	ENCODEMT000352740	Nell2	ENCODEMT000352740	Known	ISM	Suffix	0.75	None	None	None	None
m54284U_191212_053548/115934681/ccs	PacBio_Hippocampus_Rep1	mm10_ERCC_SIRV	chr6	117917299	117925151	+	3	1805	18539	48606	ENSMUSG00000042079.13	ENSMUST00000180020.7	Hnrnpf	Hnrnpf-209	Known	Known	None	0.25	None	None	None	None
m54284U_191213_120042/41550645/ccs	PacBio_Hippocampus_Rep2	mm10_ERCC_SIRV	chr14	12345842	12342105	-	5	2068	40347	104349	ENSMUSG00000021743.6	ENSMUST00000022262.5	Fezf2	Fezf2-201	Known	Known	None	0.5	None	None	None	None
m54284U_191213_120042/142214906/ccs	PacBio_Hippocampus_Rep2	mm10_ERCC_SIRV	chr2	27515185	27536528	+	14	2855	4069	10255	ENSMUSG00000026917.15	ENSMUST00000113952.9	Wdr5	Wdr5-201	Known	Known	None	0.20000000298023224	None	None	None	None
m54284U_191109_043049/123537140/ccs	PacBio_Cortex_Rep2	mm10_ERCC_SIRV	chr11	68853065	68821489	-	9	2257	33335	87444	ENSMUSG00000018736.14	ENSMUST00000018880.13	Ndel1	Ndel1-201	Known	Known	None	0.550000011920929	None	None	None	None
m54284U_191109_043049/84216153/ccs	PacBio_Cortex_Rep2	mm10_ERCC_SIRV	chr9	59656584	59679375	+	11	2252	27956	351818	ENSMUSG00000032294.17	ENCODEMT000351818	Pkm	ENCODEMT000351818	Known	NNC	None	0.05000000074505806	None	None	None	None
m54284U_191212_053548/22020924/ccs	PacBio_Hippocampus_Rep1	mm10_ERCC_SIRV	chr3	136670316	136935779	+	13	2618	9783	25503	ENSMUSG00000028161.17	ENSMUST00000070198.13	Ppp3ca	Ppp3ca-202	Known	Known	None	0.949999988079071	None	None	None	None
m54284U_191213_120042/44238340/ccs	PacBio_Hippocampus_Rep2	mm10_ERCC_SIRV	chr14	12345855	12342105	-	5	2081	40347	104349	ENSMUSG00000021743.6	ENSMUST00000022262.5	Fezf2	Fezf2-201	Known	Known	None	0.5	None	None	None	None
m54284U_191213_120042/42467489/ccs	PacBio_Hippocampus_Rep2	mm10_ERCC_SIRV	chr17	64331864	64282884	-	9	2623	47968	125348	ENSMUSG00000024083.16	ENSMUST00000172733.1	Pja2	Pja2-203	Known	Known	None	0.8500000238418579	None	None	None	None
m54284U_191213_120042/175965996/ccs	PacBio_Hippocampus_Rep2	mm10_ERCC_SIRV	chr5	104113709	104079112	-	11	2734	14849	38606	ENSMUSG00000029309.7	ENSMUST00000031249.7	Sparcl1	Sparcl1-201	Known	Known	None	0.3499999940395355	None	None	None	None
m54284U_191213_120042/151980891/ccs	PacBio_Hippocampus_Rep2	mm10_ERCC_SIRV	chr2	27515185	27536527	+	14	2848	4069	10255	ENSMUSG00000026917.15	ENSMUST00000113952.9	Wdr5	Wdr5-201	Known	Known	None	0.20000000298023224	None	None	None	None
m54284U_191212_053548/163055728/ccs	PacBio_Hippocampus_Rep1	mm10_ERCC_SIRV	chr6	117917299	117925621	+	3	2275	18539	48606	ENSMUSG00000042079.13	ENSMUST00000180020.7	Hnrnpf	Hnrnpf-209	Known	Known	None	0.25	None	None	None	None
m54284U_191213_120042/44238405/ccs	PacBio_Hippocampus_Rep2	mm10_ERCC_SIRV	chr14	12345666	12342105	-	5	1892	40347	104349	ENSMUSG00000021743.6	ENSMUST00000022262.5	Fezf2	Fezf2-201	Known	Known	None	0.5	None	None	None	None
m54284U_191109_043049/85264624/ccs	PacBio_Cortex_Rep2	mm10_ERCC_SIRV	chr9	59656546	59679372	+	11	2251	27956	73206	ENSMUSG00000032294.17	ENSMUST00000163694.3	Pkm	Pkm-202	Known	Known	None	0.0	None	None	None	None
m54284U_191212_053548/111281522/ccs	PacBio_Hippocampus_Rep1	mm10_ERCC_SIRV	chr15	95528745	95220046	-	21	2810	44145	113821	ENSMUSG00000022454.17	ENSMUST00000166170.8	Nell2	Nell2-202	Known	Known	None	0.75	None	None	None	None
m54284U_191109_043049/123994994/ccs	PacBio_Cortex_Rep2	mm10_ERCC_SIRV	chr11	68853096	68821489	-	9	2281	33335	87444	ENSMUSG00000018736.14	ENSMUST00000018880.13	Ndel1	Ndel1-201	Known	Known	None	0.550000011920929	None	None	None	None
m54284U_191213_120042/160236877/ccs	PacBio_Hippocampus_Rep2	mm10_ERCC_SIRV	chr2	27515185	27536533	+	14	2860	4069	10255	ENSMUSG00000026917.15	ENSMUST00000113952.9	Wdr5	Wdr5-201	Known	Known	None	0.30000001192092896	None	None	None	None
m54284U_191109_043049/106104812/ccs	PacBio_Cortex_Rep2	mm10_ERCC_SIRV	chr7	79149052	79133771	-	9	2004	22178	57458	ENSMUSG00000030605.15	ENSMUST00000107409.4	Mfge8	Mfge8-202	Known	Known	None	0.10000000149011612	None	None	None	None
m54284U_191107_221739/72680888/ccs	PacBio_Cortex_Rep1	mm10_ERCC_SIRV	chr1	134415480	134433348	+	8	3018	2209	5368	ENSMUSG00000026457.14	ENSMUST00000027727.14	Adipor1	Adipor1-201	Known	Known	None	0.25	None	None	None	None
m54284U_191213_120042/47778234/ccs	PacBio_Hippocampus_Rep2	mm10_ERCC_SIRV	chr14	12345785	12342105	-	5	2011	40347	104349	ENSMUSG00000021743.6	ENSMUST00000022262.5	Fezf2	Fezf2-201	Known	Known	None	0.5	None	None	None	None
m54284U_191213_120042/176031456/ccs	PacBio_Hippocampus_Rep2	mm10_ERCC_SIRV	chr5	104113431	104079112	-	11	2456	14849	38606	ENSMUSG00000029309.7	ENSMUST00000031249.7	Sparcl1	Sparcl1-201	Known	Known	None	0.3499999940395355	None	None	None	None
m54284U_191213_120042/42468074/ccs	PacBio_Hippocampus_Rep2	mm10_ERCC_SIRV	chr17	64331926	64282884	-	9	2685	47968	125348	ENSMUSG00000024083.16	ENSMUST00000172733.1	Pja2	Pja2-203	Known	Known	None	0.8500000238418579	None	None	None	None
m54284U_191109_043049/86573591/ccs	PacBio_Cortex_Rep2	mm10_ERCC_SIRV	chr9	59656546	59679369	+	11	2248	27956	73206	ENSMUSG00000032294.17	ENSMUST00000163694.3	Pkm	Pkm-202	Known	Known	None	0.05000000074505806	None	None	None	None
m54284U_191212_053548/170329593/ccs	PacBio_Hippocampus_Rep1	mm10_ERCC_SIRV	chr6	117917299	117925619	+	3	2273	18539	48606	ENSMUSG00000042079.13	ENSMUST00000180020.7	Hnrnpf	Hnrnpf-209	Known	Known	None	0.25	None	None	None	None
m54284U_191213_120042/56886536/ccs	PacBio_Hippocampus_Rep2	mm10_ERCC_SIRV	chr14	12345849	12342105	-	5	2075	40347	104349	ENSMUSG00000021743.6	ENSMUST00000022262.5	Fezf2	Fezf2-201	Known	Known	None	0.5	None	None	None	None
m54284U_191213_120042/177931790/ccs	PacBio_Hippocampus_Rep2	mm10_ERCC_SIRV	chr2	27515185	27535126	+	14	1453	4069	10255	ENSMUSG00000026917.15	ENSMUST00000113952.9	Wdr5	Wdr5-201	Known	Known	None	0.05000000074505806	None	None	None	None
m54284U_191109_043049/124127458/ccs	PacBio_Cortex_Rep2	mm10_ERCC_SIRV	chr11	68853065	68821489	-	9	2257	33335	87444	ENSMUSG00000018736.14	ENSMUST00000018880.13	Ndel1	Ndel1-201	Known	Known	None	0.550000011920929	None	None	None	None
m54284U_191213_120042/59245015/ccs	PacBio_Hippocampus_Rep2	mm10_ERCC_SIRV	chr14	12346747	12342105	-	4	3400	40347	356335	ENSMUSG00000021743.6	ENCODEMT000356335	Fezf2	ENCODEMT000356335	Known	NNC	None	0.5	None	None	None	None
m54284U_191212_053548/89327458/ccs	PacBio_Hippocampus_Rep1	mm10_ERCC_SIRV	chr3	136670316	136935779	+	14	2648	9783	25504	ENSMUSG00000028161.17	ENSMUST00000056758.8	Ppp3ca	Ppp3ca-201	Known	Known	None	0.949999988079071	None	None	None	None
m54284U_191212_053548/111413722/ccs	PacBio_Hippocampus_Rep1	mm10_ERCC_SIRV	chr15	95528289	95220046	-	20	2792	44145	352740	ENSMUSG00000022454.17	ENCODEMT000352740	Nell2	ENCODEMT000352740	Known	ISM	Suffix	0.75	None	None	None	None
m54284U_191107_221739/123669327/ccs	PacBio_Cortex_Rep1	mm10_ERCC_SIRV	chr2	27515186	27536533	+	14	2859	4069	10255	ENSMUSG00000026917.15	ENSMUST00000113952.9	Wdr5	Wdr5-201	Known	Known	None	0.30000001192092896	None	None	None	None
m54284U_191109_043049/87031861/ccs	PacBio_Cortex_Rep2	mm10_ERCC_SIRV	chr9	59656546	59679369	+	11	2248	27956	73206	ENSMUSG00000032294.17	ENSMUST00000163694.3	Pkm	Pkm-202	Known	Known	None	0.05000000074505806	None	None	None	None
m54284U_191213_120042/176096111/ccs	PacBio_Hippocampus_Rep2	mm10_ERCC_SIRV	chr5	104113719	104079112	-	11	2744	14849	38606	ENSMUSG00000029309.7	ENSMUST00000031249.7	Sparcl1	Sparcl1-201	Known	Known	None	0.3499999940395355	None	None	None	None
m54284U_191213_120042/42533041/ccs	PacBio_Hippocampus_Rep2	mm10_ERCC_SIRV	chr17	64331970	64282884	-	9	2729	47968	125348	ENSMUSG00000024083.16	ENSMUST00000172733.1	Pja2	Pja2-203	Known	Known	None	0.8500000238418579	None	None	None	None
m54284U_191213_120042/60164324/ccs	PacBio_Hippocampus_Rep2	mm10_ERCC_SIRV	chr14	12345884	12342102	-	3	2696	40347	356327	ENSMUSG00000021743.6	ENCODEMT000356327	Fezf2	ENCODEMT000356327	Known	ISM	Suffix	0.5	None	None	None	None
m54284U_191213_120042/15859800/ccs	PacBio_Hippocampus_Rep2	mm10_ERCC_SIRV	chr6	117917299	117925615	+	3	2269	18539	48606	ENSMUSG00000042079.13	ENSMUST00000180020.7	Hnrnpf	Hnrnpf-209	Known	Known	None	0.3499999940395355	None	None	None	None
m54284U_191109_043049/124518782/ccs	PacBio_Cortex_Rep2	mm10_ERCC_SIRV	chr11	68853095	68821489	-	9	2287	33335	87444	ENSMUSG00000018736.14	ENSMUST00000018880.13	Ndel1	Ndel1-201	Known	Known	None	0.550000011920929	None	None	None	None
m54284U_191109_043049/160237726/ccs	PacBio_Cortex_Rep2	mm10_ERCC_SIRV	chr2	27515186	27536494	+	14	2820	4069	10255	ENSMUSG00000026917.15	ENSMUST00000113952.9	Wdr5	Wdr5-201	Known	Known	None	0.3499999940395355	None	None	None	None
m54284U_191109_043049/110952993/ccs	PacBio_Cortex_Rep2	mm10_ERCC_SIRV	chr7	79149037	79133771	-	9	1989	22178	57458	ENSMUSG00000030605.15	ENSMUST00000107409.4	Mfge8	Mfge8-202	Known	Known	None	0.10000000149011612	None	None	None	None
m54284U_191109_043049/87818791/ccs	PacBio_Cortex_Rep2	mm10_ERCC_SIRV	chr9	59656546	59679370	+	11	2249	27956	73205	ENSMUSG00000032294.17	ENSMUST00000034834.15	Pkm	Pkm-201	Known	Known	None	0.0	None	None	None	None
m54284U_191213_120042/62457585/ccs	PacBio_Hippocampus_Rep2	mm10_ERCC_SIRV	chr14	12345701	12342105	-	5	1927	40347	104349	ENSMUSG00000021743.6	ENSMUST00000022262.5	Fezf2	Fezf2-201	Known	Known	None	0.5	None	None	None	None
m54284U_191213_120042/18416257/ccs	PacBio_Hippocampus_Rep2	mm10_ERCC_SIRV	chr2	27515186	27536533	+	14	2850	4069	10255	ENSMUSG00000026917.15	ENSMUST00000113952.9	Wdr5	Wdr5-201	Known	Known	None	0.30000001192092896	None	None	None	None
m54284U_191213_120042/68355454/ccs	PacBio_Hippocampus_Rep2	mm10_ERCC_SIRV	chr14	12345806	12342105	-	5	2032	40347	104349	ENSMUSG00000021743.6	ENSMUST00000022262.5	Fezf2	Fezf2-201	Known	Known	None	0.5	None	None	None	None
m54284U_191213_120042/176161225/ccs	PacBio_Hippocampus_Rep2	mm10_ERCC_SIRV	chr5	104113711	104079112	-	11	2736	14849	38606	ENSMUSG00000029309.7	ENSMUST00000031249.7	Sparcl1	Sparcl1-201	Known	Known	None	0.3499999940395355	None	None	None	None
m54284U_191109_043049/128517184/ccs	PacBio_Cortex_Rep2	mm10_ERCC_SIRV	chr11	68853075	68821489	-	9	2267	33335	87444	ENSMUSG00000018736.14	ENSMUST00000018880.13	Ndel1	Ndel1-201	Known	Known	None	0.550000011920929	None	None	None	None
m54284U_191212_053548/111609042/ccs	PacBio_Hippocampus_Rep1	mm10_ERCC_SIRV	chr15	95527352	95220046	-	19	2373	44145	352780	ENSMUSG00000022454.17	ENCODEMT000352780	Nell2	ENCODEMT000352780	Known	ISM	Suffix	0.75	None	None	None	None
m54284U_191107_221739/73534251/ccs	PacBio_Cortex_Rep1	mm10_ERCC_SIRV	chr1	134415480	134432333	+	8	2003	2209	5368	ENSMUSG00000026457.14	ENSMUST00000027727.14	Adipor1	Adipor1-201	Known	Known	None	0.3499999940395355	None	None	None	None
m54284U_191212_053548/89852537/ccs	PacBio_Hippocampus_Rep1	mm10_ERCC_SIRV	chr3	136670316	136935365	+	14	2234	9783	25504	ENSMUSG00000028161.17	ENSMUST00000056758.8	Ppp3ca	Ppp3ca-201	Known	Known	None	0.8500000238418579	None	None	None	None
m54284U_191109_043049/88081409/ccs	PacBio_Cortex_Rep2	mm10_ERCC_SIRV	chr9	59656546	59679372	+	11	2251	27956	73206	ENSMUSG00000032294.17	ENSMUST00000163694.3	Pkm	Pkm-202	Known	Known	None	0.0	None	None	None	None
m54284U_191213_120042/44567245/ccs	PacBio_Hippocampus_Rep2	mm10_ERCC_SIRV	chr6	117917299	117925621	+	3	2275	18539	48606	ENSMUSG00000042079.13	ENSMUST00000180020.7	Hnrnpf	Hnrnpf-209	Known	Known	None	0.25	None	None	None	None
m54284U_191213_120042/42534925/ccs	PacBio_Hippocampus_Rep2	mm10_ERCC_SIRV	chr17	64331865	64282884	-	9	2591	47968	353994	ENSMUSG00000024083.16	ENCODEMT000353994	Pja2	ENCODEMT000353994	Known	NIC	None	0.8500000238418579	None	None	None	None
m54284U_191107_221739/81790771/ccs	PacBio_Cortex_Rep1	mm10_ERCC_SIRV	chr2	27515188	27536533	+	14	2857	4069	10255	ENSMUSG00000026917.15	ENSMUST00000113952.9	Wdr5	Wdr5-201	Known	Known	None	0.30000001192092896	None	None	None	None
m54284U_191213_120042/70978161/ccs	PacBio_Hippocampus_Rep2	mm10_ERCC_SIRV	chr14	12345636	12342105	-	5	1862	40347	104349	ENSMUSG00000021743.6	ENSMUST00000022262.5	Fezf2	Fezf2-201	Known	Known	None	0.5	None	None	None	None
m54284U_191109_043049/128845310/ccs	PacBio_Cortex_Rep2	mm10_ERCC_SIRV	chr11	68853092	68821489	-	9	2284	33335	87444	ENSMUSG00000018736.14	ENSMUST00000018880.13	Ndel1	Ndel1-201	Known	Known	None	0.550000011920929	None	None	None	None
m54284U_191109_043049/88933949/ccs	PacBio_Cortex_Rep2	mm10_ERCC_SIRV	chr9	59656546	59679367	+	11	2246	27956	73206	ENSMUSG00000032294.17	ENSMUST00000163694.3	Pkm	Pkm-202	Known	Known	None	0.05000000074505806	None	None	None	None
m54284U_191109_043049/32965480/ccs	PacBio_Cortex_Rep2	mm10_ERCC_SIRV	chr2	27515188	27536533	+	14	2857	4069	10255	ENSMUSG00000026917.15	ENSMUST00000113952.9	Wdr5	Wdr5-201	Known	Known	None	0.30000001192092896	None	None	None	None
m54284U_191213_120042/176292942/ccs	PacBio_Hippocampus_Rep2	mm10_ERCC_SIRV	chr5	104113696	104079112	-	11	2721	14849	38606	ENSMUSG00000029309.7	ENSMUST00000031249.7	Sparcl1	Sparcl1-201	Known	Known	None	0.3499999940395355	None	None	None	None
m54284U_191213_120042/75695197/ccs	PacBio_Hippocampus_Rep2	mm10_ERCC_SIRV	chr14	12345787	12342105	-	5	2013	40347	104349	ENSMUSG00000021743.6	ENSMUST00000022262.5	Fezf2	Fezf2-201	Known	Known	None	0.5	None	None	None	None
m54284U_191213_120042/92078655/ccs	PacBio_Hippocampus_Rep2	mm10_ERCC_SIRV	chr6	117917299	117925617	+	3	2271	18539	48606	ENSMUSG00000042079.13	ENSMUST00000180020.7	Hnrnpf	Hnrnpf-209	Known	Known	None	0.30000001192092896	None	None	None	None
m54284U_191109_043049/119472621/ccs	PacBio_Cortex_Rep2	mm10_ERCC_SIRV	chr7	79149037	79133771	-	9	1989	22178	57458	ENSMUSG00000030605.15	ENSMUST00000107409.4	Mfge8	Mfge8-202	Known	Known	None	0.10000000149011612	None	None	None	None
m54284U_191213_120042/42666717/ccs	PacBio_Hippocampus_Rep2	mm10_ERCC_SIRV	chr17	64331926	64282884	-	10	2871	47968	125345	ENSMUSG00000024083.16	ENSMUST00000172818.7	Pja2	Pja2-204	Known	Known	None	0.8500000238418579	None	None	None	None
m54284U_191212_053548/82641719/ccs	PacBio_Hippocampus_Rep1	mm10_ERCC_SIRV	chr2	27515188	27536531	+	14	2855	4069	10255	ENSMUSG00000026917.15	ENSMUST00000113952.9	Wdr5	Wdr5-201	Known	Known	None	0.30000001192092896	None	None	None	None
m54284U_191212_053548/111804550/ccs	PacBio_Hippocampus_Rep1	mm10_ERCC_SIRV	chr15	95528751	95220046	-	21	2816	44145	113821	ENSMUSG00000022454.17	ENSMUST00000166170.8	Nell2	Nell2-202	Known	Known	None	0.75	None	None	None	None
m54284U_191109_043049/91095810/ccs	PacBio_Cortex_Rep2	mm10_ERCC_SIRV	chr9	59656546	59679372	+	11	2251	27956	73206	ENSMUSG00000032294.17	ENSMUST00000163694.3	Pkm	Pkm-202	Known	Known	None	0.0	None	None	None	None
m54284U_191109_043049/129042241/ccs	PacBio_Cortex_Rep2	mm10_ERCC_SIRV	chr11	68853016	68821475	-	10	2267	33335	355519	ENSMUSG00000018736.14	ENCODEMT000355519	Ndel1	ENCODEMT000355519	Known	NIC	None	0.550000011920929	None	None	None	None
m54284U_191213_120042/78383604/ccs	PacBio_Hippocampus_Rep2	mm10_ERCC_SIRV	chr14	12344791	12342105	-	4	1365	40347	104348	ENSMUSG00000021743.6	ENSMUST00000224714.1	Fezf2	Fezf2-203	Known	Known	None	0.5	None	None	None	None
m54284U_191212_053548/124323517/ccs	PacBio_Hippocampus_Rep1	mm10_ERCC_SIRV	chr3	136670316	136935779	+	13	2618	9783	25503	ENSMUSG00000028161.17	ENSMUST00000070198.13	Ppp3ca	Ppp3ca-202	Known	Known	None	0.949999988079071	None	None	None	None
m54284U_191212_053548/137168234/ccs	PacBio_Hippocampus_Rep1	mm10_ERCC_SIRV	chr2	27515188	27536533	+	14	2857	4069	10255	ENSMUSG00000026917.15	ENSMUST00000113952.9	Wdr5	Wdr5-201	Known	Known	None	0.30000001192092896	None	None	None	None
m54284U_191213_120042/176293739/ccs	PacBio_Hippocampus_Rep2	mm10_ERCC_SIRV	chr5	104113589	104079112	-	11	2614	14849	38606	ENSMUSG00000029309.7	ENSMUST00000031249.7	Sparcl1	Sparcl1-201	Known	Known	None	0.3499999940395355	None	None	None	None
m54284U_191107_221739/73728534/ccs	PacBio_Cortex_Rep1	mm10_ERCC_SIRV	chr1	134415480	134432335	+	8	2005	2209	5368	ENSMUSG00000026457.14	ENSMUST00000027727.14	Adipor1	Adipor1-201	Known	Known	None	0.3499999940395355	None	None	None	None
m54284U_191107_221739/125241751/ccs	PacBio_Cortex_Rep1	mm10_ERCC_SIRV	chr6	117917300	117925621	+	3	2274	18539	48606	ENSMUSG00000042079.13	ENSMUST00000180020.7	Hnrnpf	Hnrnpf-209	Known	Known	None	0.25	None	None	None	None
m54284U_191213_120042/42730565/ccs	PacBio_Hippocampus_Rep2	mm10_ERCC_SIRV	chr17	64331862	64282884	-	9	2621	47968	125348	ENSMUSG00000024083.16	ENSMUST00000172733.1	Pja2	Pja2-203	Known	Known	None	0.8500000238418579	None	None	None	None
m54284U_191109_043049/92209528/ccs	PacBio_Cortex_Rep2	mm10_ERCC_SIRV	chr9	59656546	59679372	+	11	2251	27956	73206	ENSMUSG00000032294.17	ENSMUST00000163694.3	Pkm	Pkm-202	Known	Known	None	0.0	None	None	None	None
m54284U_191213_120042/87820568/ccs	PacBio_Hippocampus_Rep2	mm10_ERCC_SIRV	chr14	12345665	12342105	-	5	1891	40347	104349	ENSMUSG00000021743.6	ENSMUST00000022262.5	Fezf2	Fezf2-201	Known	Known	None	0.5	None	None	None	None
m54284U_191107_221739/26869936/ccs	PacBio_Cortex_Rep1	mm10_ERCC_SIRV	chr2	27515190	27536532	+	14	2854	4069	10255	ENSMUSG00000026917.15	ENSMUST00000113952.9	Wdr5	Wdr5-201	Known	Known	None	0.30000001192092896	None	None	None	None
m54284U_191109_043049/129436223/ccs	PacBio_Cortex_Rep2	mm10_ERCC_SIRV	chr11	68853024	68821489	-	9	2216	33335	87444	ENSMUSG00000018736.14	ENSMUST00000018880.13	Ndel1	Ndel1-201	Known	Known	None	0.550000011920929	None	None	None	None
m54284U_191212_053548/112002217/ccs	PacBio_Hippocampus_Rep1	mm10_ERCC_SIRV	chr15	95528125	95220046	-	20	2628	44145	352740	ENSMUSG00000022454.17	ENCODEMT000352740	Nell2	ENCODEMT000352740	Known	ISM	Suffix	0.75	None	None	None	None
m54284U_191213_120042/89982691/ccs	PacBio_Hippocampus_Rep2	mm10_ERCC_SIRV	chr14	12345855	12342105	-	5	2081	40347	104349	ENSMUSG00000021743.6	ENSMUST00000022262.5	Fezf2	Fezf2-201	Known	Known	None	0.5	None	None	None	None
m54284U_191213_120042/176423004/ccs	PacBio_Hippocampus_Rep2	mm10_ERCC_SIRV	chr5	104113699	104079112	-	11	2724	14849	38606	ENSMUSG00000029309.7	ENSMUST00000031249.7	Sparcl1	Sparcl1-201	Known	Known	None	0.3499999940395355	None	None	None	None
m54284U_191109_043049/119473006/ccs	PacBio_Cortex_Rep2	mm10_ERCC_SIRV	chr7	79149023	79133771	-	9	1975	22178	57458	ENSMUSG00000030605.15	ENSMUST00000107409.4	Mfge8	Mfge8-202	Known	Known	None	0.10000000149011612	None	None	None	None
m54284U_191107_221739/96733814/ccs	PacBio_Cortex_Rep1	mm10_ERCC_SIRV	chr2	27515190	27536533	+	14	2855	4069	10255	ENSMUSG00000026917.15	ENSMUST00000113952.9	Wdr5	Wdr5-201	Known	Known	None	0.30000001192092896	None	None	None	None
m54284U_191109_043049/92342561/ccs	PacBio_Cortex_Rep2	mm10_ERCC_SIRV	chr9	59656546	59679372	+	11	2251	27956	73206	ENSMUSG00000032294.17	ENSMUST00000163694.3	Pkm	Pkm-202	Known	Known	None	0.0	None	None	None	None
m54284U_191109_043049/15532588/ccs	PacBio_Cortex_Rep2	mm10_ERCC_SIRV	chr6	117917300	117925621	+	3	2274	18539	48606	ENSMUSG00000042079.13	ENSMUST00000180020.7	Hnrnpf	Hnrnpf-209	Known	Known	None	0.25	None	None	None	None
m54284U_191213_120042/42732369/ccs	PacBio_Hippocampus_Rep2	mm10_ERCC_SIRV	chr17	64331861	64282884	-	9	2620	47968	125348	ENSMUSG00000024083.16	ENSMUST00000172733.1	Pja2	Pja2-203	Known	Known	None	0.8500000238418579	None	None	None	None
m54284U_191109_043049/133824529/ccs	PacBio_Cortex_Rep2	mm10_ERCC_SIRV	chr11	68853062	68821489	-	9	2254	33335	87444	ENSMUSG00000018736.14	ENSMUST00000018880.13	Ndel1	Ndel1-201	Known	Known	None	0.550000011920929	None	None	None	None
m54284U_191213_120042/92408266/ccs	PacBio_Hippocampus_Rep2	mm10_ERCC_SIRV	chr14	12345247	12342105	-	4	1821	40347	104348	ENSMUSG00000021743.6	ENSMUST00000224714.1	Fezf2	Fezf2-203	Known	Known	None	0.5	None	None	None	None
m54284U_191212_053548/88802095/ccs	PacBio_Hippocampus_Rep1	mm10_ERCC_SIRV	chr2	27515190	27536531	+	14	2853	4069	10255	ENSMUSG00000026917.15	ENSMUST00000113952.9	Wdr5	Wdr5-201	Known	Known	None	0.30000001192092896	None	None	None	None
m54284U_191212_053548/144049280/ccs	PacBio_Hippocampus_Rep1	mm10_ERCC_SIRV	chr3	136670316	136935779	+	13	2618	9783	25503	ENSMUSG00000028161.17	ENSMUST00000070198.13	Ppp3ca	Ppp3ca-202	Known	Known	None	0.949999988079071	None	None	None	None
m54284U_191213_120042/93521597/ccs	PacBio_Hippocampus_Rep2	mm10_ERCC_SIRV	chr14	12345669	12342105	-	5	1895	40347	104349	ENSMUSG00000021743.6	ENSMUST00000022262.5	Fezf2	Fezf2-201	Known	Known	None	0.5	None	None	None	None
m54284U_191109_043049/92670014/ccs	PacBio_Cortex_Rep2	mm10_ERCC_SIRV	chr9	59656546	59679365	+	11	2244	27956	73206	ENSMUSG00000032294.17	ENSMUST00000163694.3	Pkm	Pkm-202	Known	Known	None	0.15000000596046448	None	None	None	None
m54284U_191212_053548/108333771/ccs	PacBio_Hippocampus_Rep1	mm10_ERCC_SIRV	chr2	27515190	27536533	+	14	2855	4069	10255	ENSMUSG00000026917.15	ENSMUST00000113952.9	Wdr5	Wdr5-201	Known	Known	None	0.30000001192092896	None	None	None	None
m54284U_191212_053548/112198040/ccs	PacBio_Hippocampus_Rep1	mm10_ERCC_SIRV	chr15	95528422	95220046	-	20	2925	44145	352740	ENSMUSG00000022454.17	ENCODEMT000352740	Nell2	ENCODEMT000352740	Known	ISM	Suffix	0.75	None	None	None	None
m54284U_191213_120042/97651175/ccs	PacBio_Hippocampus_Rep2	mm10_ERCC_SIRV	chr14	12345856	12342105	-	5	2082	40347	104349	ENSMUSG00000021743.6	ENSMUST00000022262.5	Fezf2	Fezf2-201	Known	Known	None	0.5	None	None	None	None
m54284U_191213_120042/43189046/ccs	PacBio_Hippocampus_Rep2	mm10_ERCC_SIRV	chr17	64331866	64282884	-	9	2625	47968	125348	ENSMUSG00000024083.16	ENSMUST00000172733.1	Pja2	Pja2-203	Known	Known	None	0.8500000238418579	None	None	None	None
m54284U_191107_221739/104334057/ccs	PacBio_Cortex_Rep1	mm10_ERCC_SIRV	chr1	134415480	134433335	+	8	3005	2209	5368	ENSMUSG00000026457.14	ENSMUST00000027727.14	Adipor1	Adipor1-201	Known	Known	None	0.3499999940395355	None	None	None	None
m54284U_191109_043049/136578594/ccs	PacBio_Cortex_Rep2	mm10_ERCC_SIRV	chr11	68853036	68821475	-	10	2287	33335	355519	ENSMUSG00000018736.14	ENCODEMT000355519	Ndel1	ENCODEMT000355519	Known	NIC	None	0.550000011920929	None	None	None	None
m54284U_191109_043049/35129286/ccs	PacBio_Cortex_Rep2	mm10_ERCC_SIRV	chr6	117917300	117925615	+	3	2268	18539	48606	ENSMUSG00000042079.13	ENSMUST00000180020.7	Hnrnpf	Hnrnpf-209	Known	Known	None	0.3499999940395355	None	None	None	None
m54284U_191213_120042/176425031/ccs	PacBio_Hippocampus_Rep2	mm10_ERCC_SIRV	chr5	104113509	104079112	-	11	2534	14849	38606	ENSMUSG00000029309.7	ENSMUST00000031249.7	Sparcl1	Sparcl1-201	Known	Known	None	0.3499999940395355	None	None	None	None
m54284U_191107_221739/83364587/ccs	PacBio_Cortex_Rep1	mm10_ERCC_SIRV	chr2	27515191	27536532	+	14	2853	4069	10255	ENSMUSG00000026917.15	ENSMUST00000113952.9	Wdr5	Wdr5-201	Known	Known	None	0.30000001192092896	None	None	None	None
m54284U_191213_120042/131729712/ccs	PacBio_Hippocampus_Rep2	mm10_ERCC_SIRV	chr14	12344809	12342105	-	4	1383	40347	104348	ENSMUSG00000021743.6	ENSMUST00000224714.1	Fezf2	Fezf2-203	Known	Known	None	0.5	None	None	None	None
m54284U_191109_043049/92799144/ccs	PacBio_Cortex_Rep2	mm10_ERCC_SIRV	chr9	59656546	59679372	+	11	2251	27956	73206	ENSMUSG00000032294.17	ENSMUST00000163694.3	Pkm	Pkm-202	Known	Known	None	0.0	None	None	None	None
m54284U_191107_221739/158531847/ccs	PacBio_Cortex_Rep1	mm10_ERCC_SIRV	chr2	27515191	27536527	+	14	2848	4069	10255	ENSMUSG00000026917.15	ENSMUST00000113952.9	Wdr5	Wdr5-201	Known	Known	None	0.20000000298023224	None	None	None	None
m54284U_191109_043049/119474535/ccs	PacBio_Cortex_Rep2	mm10_ERCC_SIRV	chr7	79149048	79133771	-	9	2000	22178	57458	ENSMUSG00000030605.15	ENSMUST00000107409.4	Mfge8	Mfge8-202	Known	Known	None	0.10000000149011612	None	None	None	None
m54284U_191213_120042/43190520/ccs	PacBio_Hippocampus_Rep2	mm10_ERCC_SIRV	chr17	64331864	64282884	-	9	2623	47968	125348	ENSMUSG00000024083.16	ENSMUST00000172733.1	Pja2	Pja2-203	Known	Known	None	0.8500000238418579	None	None	None	None
m54284U_191109_043049/139657834/ccs	PacBio_Cortex_Rep2	mm10_ERCC_SIRV	chr11	68852952	68821489	-	10	2763	33335	356336	ENSMUSG00000018736.14	ENCODEMT000356336	Ndel1	ENCODEMT000356336	Known	NIC	None	0.550000011920929	None	None	None	None
m54284U_191213_120042/133760439/ccs	PacBio_Hippocampus_Rep2	mm10_ERCC_SIRV	chr14	12345855	12342105	-	5	2081	40347	104349	ENSMUSG00000021743.6	ENSMUST00000022262.5	Fezf2	Fezf2-201	Known	Known	None	0.5	None	None	None	None
m54284U_191109_043049/93063824/ccs	PacBio_Cortex_Rep2	mm10_ERCC_SIRV	chr9	59656546	59679369	+	11	2248	27956	73206	ENSMUSG00000032294.17	ENSMUST00000163694.3	Pkm	Pkm-202	Known	Known	None	0.05000000074505806	None	None	None	None
m54284U_191107_221739/166265379/ccs	PacBio_Cortex_Rep1	mm10_ERCC_SIRV	chr2	27515191	27536533	+	14	2854	4069	10255	ENSMUSG00000026917.15	ENSMUST00000113952.9	Wdr5	Wdr5-201	Known	Known	None	0.30000001192092896	None	None	None	None
m54284U_191212_053548/112329184/ccs	PacBio_Hippocampus_Rep1	mm10_ERCC_SIRV	chr15	95528125	95220046	-	20	2628	44145	352740	ENSMUSG00000022454.17	ENCODEMT000352740	Nell2	ENCODEMT000352740	Known	ISM	Suffix	0.75	None	None	None	None
m54284U_191213_120042/169214313/ccs	PacBio_Hippocampus_Rep2	mm10_ERCC_SIRV	chr3	136670316	136935677	+	13	2516	9783	25503	ENSMUSG00000028161.17	ENSMUST00000070198.13	Ppp3ca	Ppp3ca-202	Known	Known	None	0.75	None	None	None	None
m54284U_191109_043049/53087014/ccs	PacBio_Cortex_Rep2	mm10_ERCC_SIRV	chr6	117917300	117925617	+	3	2270	18539	48606	ENSMUSG00000042079.13	ENSMUST00000180020.7	Hnrnpf	Hnrnpf-209	Known	Known	None	0.30000001192092896	None	None	None	None
m54284U_191109_043049/40765679/ccs	PacBio_Cortex_Rep2	mm10_ERCC_SIRV	chr2	27515191	27536532	+	14	2853	4069	10255	ENSMUSG00000026917.15	ENSMUST00000113952.9	Wdr5	Wdr5-201	Known	Known	None	0.30000001192092896	None	None	None	None
m54284U_191213_120042/138348497/ccs	PacBio_Hippocampus_Rep2	mm10_ERCC_SIRV	chr14	12345820	12342105	-	5	2046	40347	104349	ENSMUSG00000021743.6	ENSMUST00000022262.5	Fezf2	Fezf2-201	Known	Known	None	0.5	None	None	None	None
m54284U_191213_120042/43254229/ccs	PacBio_Hippocampus_Rep2	mm10_ERCC_SIRV	chr17	64331862	64282884	-	10	2807	47968	125345	ENSMUSG00000024083.16	ENSMUST00000172818.7	Pja2	Pja2-204	Known	Known	None	0.8500000238418579	None	None	None	None
m54284U_191213_120042/176752707/ccs	PacBio_Hippocampus_Rep2	mm10_ERCC_SIRV	chr5	104113699	104079112	-	11	2724	14849	38606	ENSMUSG00000029309.7	ENSMUST00000031249.7	Sparcl1	Sparcl1-201	Known	Known	None	0.3499999940395355	None	None	None	None
m54284U_191109_043049/65798188/ccs	PacBio_Cortex_Rep2	mm10_ERCC_SIRV	chr2	27515191	27536533	+	14	2854	4069	10255	ENSMUSG00000026917.15	ENSMUST00000113952.9	Wdr5	Wdr5-201	Known	Known	None	0.30000001192092896	None	None	None	None
m54284U_191109_043049/93391218/ccs	PacBio_Cortex_Rep2	mm10_ERCC_SIRV	chr9	59656546	59679370	+	11	2249	27956	73206	ENSMUSG00000032294.17	ENSMUST00000163694.3	Pkm	Pkm-202	Known	Known	None	0.0	None	None	None	None
m54284U_191109_043049/139789876/ccs	PacBio_Cortex_Rep2	mm10_ERCC_SIRV	chr11	68853070	68821489	-	9	2262	33335	87444	ENSMUSG00000018736.14	ENSMUST00000018880.13	Ndel1	Ndel1-201	Known	Known	None	0.550000011920929	None	None	None	None
m54284U_191213_120042/138938945/ccs	PacBio_Hippocampus_Rep2	mm10_ERCC_SIRV	chr14	12345667	12342105	-	5	1893	40347	104349	ENSMUSG00000021743.6	ENSMUST00000022262.5	Fezf2	Fezf2-201	Known	Known	None	0.5	None	None	None	None
m54284U_191109_043049/69468737/ccs	PacBio_Cortex_Rep2	mm10_ERCC_SIRV	chr6	117917300	117925617	+	3	2270	18539	48606	ENSMUSG00000042079.13	ENSMUST00000180020.7	Hnrnpf	Hnrnpf-209	Known	Known	None	0.30000001192092896	None	None	None	None
m54284U_191107_221739/114951778/ccs	PacBio_Cortex_Rep1	mm10_ERCC_SIRV	chr1	134415480	134432335	+	8	2005	2209	5368	ENSMUSG00000026457.14	ENSMUST00000027727.14	Adipor1	Adipor1-201	Known	Known	None	0.3499999940395355	None	None	None	None
m54284U_191109_043049/95749144/ccs	PacBio_Cortex_Rep2	mm10_ERCC_SIRV	chr9	59656546	59679369	+	11	2248	27956	73205	ENSMUSG00000032294.17	ENSMUST00000034834.15	Pkm	Pkm-201	Known	Known	None	0.05000000074505806	None	None	None	None
m54284U_191109_043049/71567627/ccs	PacBio_Cortex_Rep2	mm10_ERCC_SIRV	chr2	27515191	27536532	+	14	2853	4069	10255	ENSMUSG00000026917.15	ENSMUST00000113952.9	Wdr5	Wdr5-201	Known	Known	None	0.30000001192092896	None	None	None	None
m54284U_191213_120042/143723193/ccs	PacBio_Hippocampus_Rep2	mm10_ERCC_SIRV	chr14	12345855	12342105	-	5	2081	40347	104349	ENSMUSG00000021743.6	ENSMUST00000022262.5	Fezf2	Fezf2-201	Known	Known	None	0.5	None	None	None	None
m54284U_191109_043049/119996497/ccs	PacBio_Cortex_Rep2	mm10_ERCC_SIRV	chr7	79149020	79133771	-	9	1972	22178	57458	ENSMUSG00000030605.15	ENSMUST00000107409.4	Mfge8	Mfge8-202	Known	Known	None	0.10000000149011612	None	None	None	None
m54284U_191212_053548/112789687/ccs	PacBio_Hippocampus_Rep1	mm10_ERCC_SIRV	chr15	95528299	95220046	-	20	2802	44145	352740	ENSMUSG00000022454.17	ENCODEMT000352740	Nell2	ENCODEMT000352740	Known	ISM	Suffix	0.75	None	None	None	None
m54284U_191213_120042/43384996/ccs	PacBio_Hippocampus_Rep2	mm10_ERCC_SIRV	chr17	64331870	64282884	-	9	2629	47968	125348	ENSMUSG00000024083.16	ENSMUST00000172733.1	Pja2	Pja2-203	Known	Known	None	0.8500000238418579	None	None	None	None
m54284U_191212_053548/57475539/ccs	PacBio_Hippocampus_Rep1	mm10_ERCC_SIRV	chr3	136670317	136935779	+	14	2647	9783	25504	ENSMUSG00000028161.17	ENSMUST00000056758.8	Ppp3ca	Ppp3ca-201	Known	Known	None	0.949999988079071	None	None	None	None
m54284U_191213_120042/176882755/ccs	PacBio_Hippocampus_Rep2	mm10_ERCC_SIRV	chr5	104113430	104079112	-	11	2455	14849	38606	ENSMUSG00000029309.7	ENSMUST00000031249.7	Sparcl1	Sparcl1-201	Known	Known	None	0.3499999940395355	None	None	None	None
m54284U_191109_043049/82184008/ccs	PacBio_Cortex_Rep2	mm10_ERCC_SIRV	chr6	117917300	117925221	+	3	1874	18539	48606	ENSMUSG00000042079.13	ENSMUST00000180020.7	Hnrnpf	Hnrnpf-209	Known	Known	None	0.25	None	None	None	None
m54284U_191109_043049/96864055/ccs	PacBio_Cortex_Rep2	mm10_ERCC_SIRV	chr9	59656546	59679369	+	11	2248	27956	73206	ENSMUSG00000032294.17	ENSMUST00000163694.3	Pkm	Pkm-202	Known	Known	None	0.05000000074505806	None	None	None	None
m54284U_191109_043049/98370253/ccs	PacBio_Cortex_Rep2	mm10_ERCC_SIRV	chr2	27515191	27536535	+	14	2775	4069	356291	ENSMUSG00000026917.15	ENCODEMT000356291	Wdr5	ENCODEMT000356291	Known	NNC	None	0.30000001192092896	None	None	None	None
m54284U_191109_043049/140050496/ccs	PacBio_Cortex_Rep2	mm10_ERCC_SIRV	chr11	68853128	68821489	-	9	2320	33335	87444	ENSMUSG00000018736.14	ENSMUST00000018880.13	Ndel1	Ndel1-201	Known	Known	None	0.550000011920929	None	None	None	None
m54284U_191213_120042/145230079/ccs	PacBio_Hippocampus_Rep2	mm10_ERCC_SIRV	chr14	12345516	12342105	-	4	2090	40347	104348	ENSMUSG00000021743.6	ENSMUST00000224714.1	Fezf2	Fezf2-203	Known	Known	None	0.5	None	None	None	None
m54284U_191109_043049/97520082/ccs	PacBio_Cortex_Rep2	mm10_ERCC_SIRV	chr9	59656546	59679369	+	11	2248	27956	73206	ENSMUSG00000032294.17	ENSMUST00000163694.3	Pkm	Pkm-202	Known	Known	None	0.05000000074505806	None	None	None	None
m54284U_191109_043049/91948483/ccs	PacBio_Cortex_Rep2	mm10_ERCC_SIRV	chr6	117917300	117925149	+	3	1802	18539	48606	ENSMUSG00000042079.13	ENSMUST00000180020.7	Hnrnpf	Hnrnpf-209	Known	Known	None	0.25	None	None	None	None
m54284U_191213_120042/43647626/ccs	PacBio_Hippocampus_Rep2	mm10_ERCC_SIRV	chr17	64331844	64282884	-	9	2603	47968	125348	ENSMUSG00000024083.16	ENSMUST00000172733.1	Pja2	Pja2-203	Known	Known	None	0.8500000238418579	None	None	None	None
m54284U_191213_120042/157418765/ccs	PacBio_Hippocampus_Rep2	mm10_ERCC_SIRV	chr14	12345660	12342105	-	5	1886	40347	104349	ENSMUSG00000021743.6	ENSMUST00000022262.5	Fezf2	Fezf2-201	Known	Known	None	0.5	None	None	None	None
m54284U_191109_043049/123274821/ccs	PacBio_Cortex_Rep2	mm10_ERCC_SIRV	chr2	27515191	27536533	+	12	3520	4069	356337	ENSMUSG00000026917.15	ENCODEMT000356337	Wdr5	ENCODEMT000356337	Known	NIC	None	0.30000001192092896	None	None	None	None
m54284U_191109_043049/98042684/ccs	PacBio_Cortex_Rep2	mm10_ERCC_SIRV	chr9	59656546	59679374	+	11	2253	27956	73206	ENSMUSG00000032294.17	ENSMUST00000163694.3	Pkm	Pkm-202	Known	Known	None	0.0	None	None	None	None
m54284U_191212_053548/112920010/ccs	PacBio_Hippocampus_Rep1	mm10_ERCC_SIRV	chr15	95528306	95220046	-	20	2809	44145	352740	ENSMUSG00000022454.17	ENCODEMT000352740	Nell2	ENCODEMT000352740	Known	ISM	Suffix	0.75	None	None	None	None
m54284U_191109_043049/141428511/ccs	PacBio_Cortex_Rep2	mm10_ERCC_SIRV	chr11	68853129	68821489	-	9	2321	33335	87444	ENSMUSG00000018736.14	ENSMUST00000018880.13	Ndel1	Ndel1-201	Known	Known	None	0.550000011920929	None	None	None	None
m54284U_191212_053548/6488247/ccs	PacBio_Hippocampus_Rep1	mm10_ERCC_SIRV	chr3	136670318	136935779	+	14	2646	9783	25504	ENSMUSG00000028161.17	ENSMUST00000056758.8	Ppp3ca	Ppp3ca-201	Known	Known	None	0.949999988079071	None	None	None	None
m54284U_191109_043049/121045977/ccs	PacBio_Cortex_Rep2	mm10_ERCC_SIRV	chr7	79149021	79133771	-	9	1973	22178	57458	ENSMUSG00000030605.15	ENSMUST00000107409.4	Mfge8	Mfge8-202	Known	Known	None	0.10000000149011612	None	None	None	None
m54284U_191109_043049/140380376/ccs	PacBio_Cortex_Rep2	mm10_ERCC_SIRV	chr6	117917300	117925617	+	3	2270	18539	48606	ENSMUSG00000042079.13	ENSMUST00000180020.7	Hnrnpf	Hnrnpf-209	Known	Known	None	0.30000001192092896	None	None	None	None
m54284U_191107_221739/116458062/ccs	PacBio_Cortex_Rep1	mm10_ERCC_SIRV	chr1	134415480	134432333	+	8	2003	2209	5368	ENSMUSG00000026457.14	ENSMUST00000027727.14	Adipor1	Adipor1-201	Known	Known	None	0.3499999940395355	None	None	None	None
m54284U_191213_120042/157483065/ccs	PacBio_Hippocampus_Rep2	mm10_ERCC_SIRV	chr14	12345912	12342109	-	4	2378	40347	356314	ENSMUSG00000021743.6	ENCODEMT000356314	Fezf2	ENCODEMT000356314	Known	NIC	None	0.5	None	None	None	None
m54284U_191109_043049/98501499/ccs	PacBio_Cortex_Rep2	mm10_ERCC_SIRV	chr9	59656546	59679369	+	11	2248	27956	73206	ENSMUSG00000032294.17	ENSMUST00000163694.3	Pkm	Pkm-202	Known	Known	None	0.05000000074505806	None	None	None	None
m54284U_191109_043049/145820148/ccs	PacBio_Cortex_Rep2	mm10_ERCC_SIRV	chr2	27515191	27536533	+	14	2854	4069	10255	ENSMUSG00000026917.15	ENSMUST00000113952.9	Wdr5	Wdr5-201	Known	Known	None	0.30000001192092896	None	None	None	None
m54284U_191213_120042/43647755/ccs	PacBio_Hippocampus_Rep2	mm10_ERCC_SIRV	chr17	64309076	64282884	-	6	1645	47968	353964	ENSMUSG00000024083.16	ENCODEMT000353964	Pja2	ENCODEMT000353964	Known	ISM	Suffix	0.8500000238418579	None	None	None	None
m54284U_191213_120042/157614808/ccs	PacBio_Hippocampus_Rep2	mm10_ERCC_SIRV	chr14	12345866	12342105	-	5	2092	40347	104349	ENSMUSG00000021743.6	ENSMUST00000022262.5	Fezf2	Fezf2-201	Known	Known	None	0.5	None	None	None	None
m54284U_191109_043049/98698036/ccs	PacBio_Cortex_Rep2	mm10_ERCC_SIRV	chr9	59656546	59679372	+	11	2251	27956	73206	ENSMUSG00000032294.17	ENSMUST00000163694.3	Pkm	Pkm-202	Known	Known	None	0.0	None	None	None	None
m54284U_191213_120042/176948224/ccs	PacBio_Hippocampus_Rep2	mm10_ERCC_SIRV	chr5	104113732	104079112	-	11	2757	14849	38606	ENSMUSG00000029309.7	ENSMUST00000031249.7	Sparcl1	Sparcl1-201	Known	Known	None	0.3499999940395355	None	None	None	None
m54284U_191212_053548/112920834/ccs	PacBio_Hippocampus_Rep1	mm10_ERCC_SIRV	chr15	95528642	95220046	-	21	2707	44145	113821	ENSMUSG00000022454.17	ENSMUST00000166170.8	Nell2	Nell2-202	Known	Known	None	0.75	None	None	None	None
m54284U_191109_043049/170657437/ccs	PacBio_Cortex_Rep2	mm10_ERCC_SIRV	chr2	27515191	27536544	+	14	2859	4069	10255	ENSMUSG00000026917.15	ENSMUST00000113952.9	Wdr5	Wdr5-201	Known	Known	None	0.25	None	None	None	None
m54284U_191109_043049/141623716/ccs	PacBio_Cortex_Rep2	mm10_ERCC_SIRV	chr11	68853060	68821489	-	9	2252	33335	87444	ENSMUSG00000018736.14	ENSMUST00000018880.13	Ndel1	Ndel1-201	Known	Known	None	0.550000011920929	None	None	None	None
m54284U_191212_053548/73138915/ccs	PacBio_Hippocampus_Rep1	mm10_ERCC_SIRV	chr6	117917300	117925616	+	3	2269	18539	48606	ENSMUSG00000042079.13	ENSMUST00000180020.7	Hnrnpf	Hnrnpf-209	Known	Known	None	0.30000001192092896	None	None	None	None
m54284U_191109_043049/122358521/ccs	PacBio_Cortex_Rep2	mm10_ERCC_SIRV	chr7	79149021	79133771	-	9	1973	22178	57458	ENSMUSG00000030605.15	ENSMUST00000107409.4	Mfge8	Mfge8-202	Known	Known	None	0.10000000149011612	None	None	None	None
m54284U_191213_120042/173343896/ccs	PacBio_Hippocampus_Rep2	mm10_ERCC_SIRV	chr14	12345856	12342105	-	4	2430	40347	104348	ENSMUSG00000021743.6	ENSMUST00000224714.1	Fezf2	Fezf2-203	Known	Known	None	0.5	None	None	None	None
m54284U_191212_053548/18614641/ccs	PacBio_Hippocampus_Rep1	mm10_ERCC_SIRV	chr2	27515191	27536533	+	14	2854	4069	10255	ENSMUSG00000026917.15	ENSMUST00000113952.9	Wdr5	Wdr5-201	Known	Known	None	0.30000001192092896	None	None	None	None
m54284U_191212_053548/44960134/ccs	PacBio_Hippocampus_Rep1	mm10_ERCC_SIRV	chr3	136670318	136935779	+	13	2616	9783	25503	ENSMUSG00000028161.17	ENSMUST00000070198.13	Ppp3ca	Ppp3ca-202	Known	Known	None	0.949999988079071	None	None	None	None
m54284U_191109_043049/99224255/ccs	PacBio_Cortex_Rep2	mm10_ERCC_SIRV	chr9	59656546	59679370	+	11	2249	27956	73206	ENSMUSG00000032294.17	ENSMUST00000163694.3	Pkm	Pkm-202	Known	Known	None	0.0	None	None	None	None
m54284U_191213_120042/43778254/ccs	PacBio_Hippocampus_Rep2	mm10_ERCC_SIRV	chr17	64331870	64282884	-	10	2815	47968	125345	ENSMUSG00000024083.16	ENSMUST00000172818.7	Pja2	Pja2-204	Known	Known	None	0.8500000238418579	None	None	None	None
m54284U_191109_043049/142411962/ccs	PacBio_Cortex_Rep2	mm10_ERCC_SIRV	chr11	68853124	68821489	-	9	2316	33335	87444	ENSMUSG00000018736.14	ENSMUST00000018880.13	Ndel1	Ndel1-201	Known	Known	None	0.550000011920929	None	None	None	None
m54284U_191213_120042/176555029/ccs	PacBio_Hippocampus_Rep2	mm10_ERCC_SIRV	chr14	12344842	12342105	-	4	1416	40347	104348	ENSMUSG00000021743.6	ENSMUST00000224714.1	Fezf2	Fezf2-203	Known	Known	None	0.5	None	None	None	None
m54284U_191213_120042/124455176/ccs	PacBio_Hippocampus_Rep2	mm10_ERCC_SIRV	chr2	27515191	27536533	+	14	2852	4069	10255	ENSMUSG00000026917.15	ENSMUST00000113952.9	Wdr5	Wdr5-201	Known	Known	None	0.30000001192092896	None	None	None	None
m54284U_191212_053548/113051506/ccs	PacBio_Hippocampus_Rep1	mm10_ERCC_SIRV	chr15	95528377	95220046	-	20	2880	44145	352740	ENSMUSG00000022454.17	ENCODEMT000352740	Nell2	ENCODEMT000352740	Known	ISM	Suffix	0.75	None	None	None	None
m54284U_191109_043049/124586493/ccs	PacBio_Cortex_Rep2	mm10_ERCC_SIRV	chr7	79149021	79133771	-	9	1973	22178	57458	ENSMUSG00000030605.15	ENSMUST00000107409.4	Mfge8	Mfge8-202	Known	Known	None	0.10000000149011612	None	None	None	None
m54284U_191212_053548/117572550/ccs	PacBio_Hippocampus_Rep1	mm10_ERCC_SIRV	chr6	117917300	117925615	+	3	2268	18539	48606	ENSMUSG00000042079.13	ENSMUST00000180020.7	Hnrnpf	Hnrnpf-209	Known	Known	None	0.3499999940395355	None	None	None	None
m54284U_191109_043049/99877907/ccs	PacBio_Cortex_Rep2	mm10_ERCC_SIRV	chr9	59656546	59679372	+	11	2251	27956	73206	ENSMUSG00000032294.17	ENSMUST00000163694.3	Pkm	Pkm-202	Known	Known	None	0.0	None	None	None	None
m54284U_191107_221739/136249788/ccs	PacBio_Cortex_Rep1	mm10_ERCC_SIRV	chr1	134415480	134433346	+	8	3016	2209	5368	ENSMUSG00000026457.14	ENSMUST00000027727.14	Adipor1	Adipor1-201	Known	Known	None	0.20000000298023224	None	None	None	None
m54284U_191107_221739/137167367/ccs	PacBio_Cortex_Rep1	mm10_ERCC_SIRV	chr1	134415480	134432333	+	6	1430	2209	356338	ENSMUSG00000026457.14	ENCODEMT000356338	Adipor1	ENCODEMT000356338	Known	NNC	None	0.3499999940395355	None	None	None	None
m54284U_191107_221739/29624672/ccs	PacBio_Cortex_Rep1	mm10_ERCC_SIRV	chr2	27515192	27536533	+	14	2853	4069	10255	ENSMUSG00000026917.15	ENSMUST00000113952.9	Wdr5	Wdr5-201	Known	Known	None	0.30000001192092896	None	None	None	None
m54284U_191213_120042/43846048/ccs	PacBio_Hippocampus_Rep2	mm10_ERCC_SIRV	chr17	64331831	64282884	-	9	2590	47968	125348	ENSMUSG00000024083.16	ENSMUST00000172733.1	Pja2	Pja2-203	Known	Known	None	0.8500000238418579	None	None	None	None
m54284U_191107_221739/45613872/ccs	PacBio_Cortex_Rep1	mm10_ERCC_SIRV	chr14	12344822	12342106	-	4	1395	40347	104348	ENSMUSG00000021743.6	ENSMUST00000224714.1	Fezf2	Fezf2-203	Known	Known	None	0.5	None	None	None	None
m54284U_191212_053548/64750020/ccs	PacBio_Hippocampus_Rep1	mm10_ERCC_SIRV	chr3	136670318	136935363	+	14	2230	9783	25504	ENSMUSG00000028161.17	ENSMUST00000056758.8	Ppp3ca	Ppp3ca-201	Known	Known	None	0.800000011920929	None	None	None	None
m54284U_191109_043049/143131072/ccs	PacBio_Cortex_Rep2	mm10_ERCC_SIRV	chr11	68853065	68821489	-	9	2257	33335	87444	ENSMUSG00000018736.14	ENSMUST00000018880.13	Ndel1	Ndel1-201	Known	Known	None	0.550000011920929	None	None	None	None
m54284U_191107_221739/132645930/ccs	PacBio_Cortex_Rep1	mm10_ERCC_SIRV	chr14	12346468	12342106	-	6	2208	40347	356339	ENSMUSG00000021743.6	ENCODEMT000356339	Fezf2	ENCODEMT000356339	Known	NNC	None	0.5	None	None	None	None
m54284U_191213_120042/177079185/ccs	PacBio_Hippocampus_Rep2	mm10_ERCC_SIRV	chr5	104113710	104079112	-	11	2735	14849	38606	ENSMUSG00000029309.7	ENSMUST00000031249.7	Sparcl1	Sparcl1-201	Known	Known	None	0.3499999940395355	None	None	None	None
m54284U_191212_053548/113116741/ccs	PacBio_Hippocampus_Rep1	mm10_ERCC_SIRV	chr15	95528115	95220046	-	20	2618	44145	352740	ENSMUSG00000022454.17	ENCODEMT000352740	Nell2	ENCODEMT000352740	Known	ISM	Suffix	0.75	None	None	None	None
m54284U_191109_043049/127404276/ccs	PacBio_Cortex_Rep2	mm10_ERCC_SIRV	chr7	79149020	79133771	-	9	1972	22178	57458	ENSMUSG00000030605.15	ENSMUST00000107409.4	Mfge8	Mfge8-202	Known	Known	None	0.10000000149011612	None	None	None	None
m54284U_191109_043049/102760562/ccs	PacBio_Cortex_Rep2	mm10_ERCC_SIRV	chr9	59656546	59679369	+	11	2248	27956	73206	ENSMUSG00000032294.17	ENSMUST00000163694.3	Pkm	Pkm-202	Known	Known	None	0.05000000074505806	None	None	None	None
m54284U_191109_043049/178782924/ccs	PacBio_Cortex_Rep2	mm10_ERCC_SIRV	chr2	27515192	27536544	+	14	2864	4069	10255	ENSMUSG00000026917.15	ENSMUST00000113952.9	Wdr5	Wdr5-201	Known	Known	None	0.25	None	None	None	None
m54284U_191212_053548/134939803/ccs	PacBio_Hippocampus_Rep1	mm10_ERCC_SIRV	chr6	117917300	117925617	+	3	2270	18539	48606	ENSMUSG00000042079.13	ENSMUST00000180020.7	Hnrnpf	Hnrnpf-209	Known	Known	None	0.30000001192092896	None	None	None	None
m54284U_191109_043049/35653117/ccs	PacBio_Cortex_Rep2	mm10_ERCC_SIRV	chr14	12345783	12342106	-	5	2008	40347	104349	ENSMUSG00000021743.6	ENSMUST00000022262.5	Fezf2	Fezf2-201	Known	Known	None	0.5	None	None	None	None
m54284U_191107_221739/172426678/ccs	PacBio_Cortex_Rep1	mm10_ERCC_SIRV	chr1	134415480	134432335	+	8	2005	2209	5368	ENSMUSG00000026457.14	ENSMUST00000027727.14	Adipor1	Adipor1-201	Known	Known	None	0.3499999940395355	None	None	None	None
m54284U_191213_120042/43846336/ccs	PacBio_Hippocampus_Rep2	mm10_ERCC_SIRV	chr17	64331837	64282884	-	9	2596	47968	125348	ENSMUSG00000024083.16	ENSMUST00000172733.1	Pja2	Pja2-203	Known	Known	None	0.8500000238418579	None	None	None	None
m54284U_191109_043049/143591736/ccs	PacBio_Cortex_Rep2	mm10_ERCC_SIRV	chr11	68853079	68821489	-	9	2271	33335	87444	ENSMUSG00000018736.14	ENSMUST00000018880.13	Ndel1	Ndel1-201	Known	Known	None	0.550000011920929	None	None	None	None
m54284U_191109_043049/96010469/ccs	PacBio_Cortex_Rep2	mm10_ERCC_SIRV	chr2	27515193	27536533	+	14	2852	4069	10255	ENSMUSG00000026917.15	ENSMUST00000113952.9	Wdr5	Wdr5-201	Known	Known	None	0.30000001192092896	None	None	None	None
m54284U_191212_053548/5703466/ccs	PacBio_Hippocampus_Rep1	mm10_ERCC_SIRV	chr14	12345849	12342106	-	5	2074	40347	104349	ENSMUSG00000021743.6	ENSMUST00000022262.5	Fezf2	Fezf2-201	Known	Known	None	0.5	None	None	None	None
m54284U_191212_053548/90245800/ccs	PacBio_Hippocampus_Rep1	mm10_ERCC_SIRV	chr3	136670318	136935779	+	14	2640	9783	25504	ENSMUSG00000028161.17	ENSMUST00000056758.8	Ppp3ca	Ppp3ca-201	Known	Known	None	0.949999988079071	None	None	None	None
m54284U_191109_043049/103024435/ccs	PacBio_Cortex_Rep2	mm10_ERCC_SIRV	chr9	59656546	59679369	+	11	2248	27956	73206	ENSMUSG00000032294.17	ENSMUST00000163694.3	Pkm	Pkm-202	Known	Known	None	0.05000000074505806	None	None	None	None
m54284U_191213_120042/177080680/ccs	PacBio_Hippocampus_Rep2	mm10_ERCC_SIRV	chr5	104113700	104079112	-	11	2725	14849	38606	ENSMUSG00000029309.7	ENSMUST00000031249.7	Sparcl1	Sparcl1-201	Known	Known	None	0.3499999940395355	None	None	None	None
m54284U_191109_043049/128189199/ccs	PacBio_Cortex_Rep2	mm10_ERCC_SIRV	chr7	79149023	79133771	-	9	1975	22178	57458	ENSMUSG00000030605.15	ENSMUST00000107409.4	Mfge8	Mfge8-202	Known	Known	None	0.10000000149011612	None	None	None	None
m54284U_191212_053548/113444298/ccs	PacBio_Hippocampus_Rep1	mm10_ERCC_SIRV	chr15	95528286	95220046	-	20	2789	44145	352740	ENSMUSG00000022454.17	ENCODEMT000352740	Nell2	ENCODEMT000352740	Known	ISM	Suffix	0.75	None	None	None	None
m54284U_191212_053548/109315954/ccs	PacBio_Hippocampus_Rep1	mm10_ERCC_SIRV	chr14	12345855	12342106	-	5	2080	40347	104349	ENSMUSG00000021743.6	ENSMUST00000022262.5	Fezf2	Fezf2-201	Known	Known	None	0.5	None	None	None	None
m54284U_191107_221739/135006683/ccs	PacBio_Cortex_Rep1	mm10_ERCC_SIRV	chr2	27515194	27536149	+	14	2467	4069	10255	ENSMUSG00000026917.15	ENSMUST00000113952.9	Wdr5	Wdr5-201	Known	Known	None	0.5	None	None	None	None
m54284U_191213_120042/96797885/ccs	PacBio_Hippocampus_Rep2	mm10_ERCC_SIRV	chr6	117917300	117925617	+	3	2270	18539	48606	ENSMUSG00000042079.13	ENSMUST00000180020.7	Hnrnpf	Hnrnpf-209	Known	Known	None	0.30000001192092896	None	None	None	None
m54284U_191109_043049/25430209/ccs	PacBio_Cortex_Rep2	mm10_ERCC_SIRV	chr1	134415480	134432343	+	8	1994	2209	5368	ENSMUSG00000026457.14	ENSMUST00000027727.14	Adipor1	Adipor1-201	Known	Known	None	0.3499999940395355	None	None	None	None
m54284U_191109_043049/147260184/ccs	PacBio_Cortex_Rep2	mm10_ERCC_SIRV	chr11	68853075	68821489	-	9	2267	33335	87444	ENSMUSG00000018736.14	ENSMUST00000018880.13	Ndel1	Ndel1-201	Known	Known	None	0.550000011920929	None	None	None	None
m54284U_191213_120042/44042991/ccs	PacBio_Hippocampus_Rep2	mm10_ERCC_SIRV	chr17	64331862	64282884	-	9	2621	47968	125348	ENSMUSG00000024083.16	ENSMUST00000172733.1	Pja2	Pja2-203	Known	Known	None	0.8500000238418579	None	None	None	None
m54284U_191109_043049/103548116/ccs	PacBio_Cortex_Rep2	mm10_ERCC_SIRV	chr9	59656546	59679369	+	11	2248	27956	73206	ENSMUSG00000032294.17	ENSMUST00000163694.3	Pkm	Pkm-202	Known	Known	None	0.05000000074505806	None	None	None	None
m54284U_191107_221739/174852795/ccs	PacBio_Cortex_Rep1	mm10_ERCC_SIRV	chr2	27515194	27536533	+	14	2851	4069	10255	ENSMUSG00000026917.15	ENSMUST00000113952.9	Wdr5	Wdr5-201	Known	Known	None	0.30000001192092896	None	None	None	None
m54284U_191213_120042/122881723/ccs	PacBio_Hippocampus_Rep2	mm10_ERCC_SIRV	chr14	12345729	12342106	-	5	1954	40347	104349	ENSMUSG00000021743.6	ENSMUST00000022262.5	Fezf2	Fezf2-201	Known	Known	None	0.5	None	None	None	None
m54284U_191212_053548/103744359/ccs	PacBio_Hippocampus_Rep1	mm10_ERCC_SIRV	chr3	136670318	136935777	+	13	2614	9783	25503	ENSMUSG00000028161.17	ENSMUST00000070198.13	Ppp3ca	Ppp3ca-202	Known	Known	None	0.8500000238418579	None	None	None	None
m54284U_191213_120042/177406622/ccs	PacBio_Hippocampus_Rep2	mm10_ERCC_SIRV	chr5	104113448	104079112	-	11	2473	14849	38606	ENSMUSG00000029309.7	ENSMUST00000031249.7	Sparcl1	Sparcl1-201	Known	Known	None	0.3499999940395355	None	None	None	None
m54284U_191212_053548/113445627/ccs	PacBio_Hippocampus_Rep1	mm10_ERCC_SIRV	chr15	95528526	95220046	-	21	2591	44145	113821	ENSMUSG00000022454.17	ENSMUST00000166170.8	Nell2	Nell2-202	Known	Known	None	0.75	None	None	None	None
m54284U_191107_221739/24576528/ccs	PacBio_Cortex_Rep1	mm10_ERCC_SIRV	chr14	12345784	12342107	-	5	2008	40347	104349	ENSMUSG00000021743.6	ENSMUST00000022262.5	Fezf2	Fezf2-201	Known	Known	None	0.5	None	None	None	None
m54284U_191212_053548/103745245/ccs	PacBio_Hippocampus_Rep1	mm10_ERCC_SIRV	chr2	27515194	27536539	+	14	2857	4069	10255	ENSMUSG00000026917.15	ENSMUST00000113952.9	Wdr5	Wdr5-201	Known	Known	None	0.20000000298023224	None	None	None	None
m54284U_191109_043049/27197718/ccs	PacBio_Cortex_Rep2	mm10_ERCC_SIRV	chr1	134415480	134432352	+	8	2022	2209	5368	ENSMUSG00000026457.14	ENSMUST00000027727.14	Adipor1	Adipor1-201	Known	Known	None	0.15000000596046448	None	None	None	None
m54284U_191109_043049/150734802/ccs	PacBio_Cortex_Rep2	mm10_ERCC_SIRV	chr11	68853067	68821489	-	9	2259	33335	87444	ENSMUSG00000018736.14	ENSMUST00000018880.13	Ndel1	Ndel1-201	Known	Known	None	0.550000011920929	None	None	None	None
m54284U_191213_120042/44106989/ccs	PacBio_Hippocampus_Rep2	mm10_ERCC_SIRV	chr17	64331852	64282884	-	10	2797	47968	125345	ENSMUSG00000024083.16	ENSMUST00000172818.7	Pja2	Pja2-204	Known	Known	None	0.8500000238418579	None	None	None	None
m54284U_191213_120042/133891162/ccs	PacBio_Hippocampus_Rep2	mm10_ERCC_SIRV	chr6	117917300	117925617	+	3	2270	18539	48606	ENSMUSG00000042079.13	ENSMUST00000180020.7	Hnrnpf	Hnrnpf-209	Known	Known	None	0.30000001192092896	None	None	None	None
m54284U_191109_043049/110167960/ccs	PacBio_Cortex_Rep2	mm10_ERCC_SIRV	chr9	59656546	59679369	+	11	2248	27956	73206	ENSMUSG00000032294.17	ENSMUST00000163694.3	Pkm	Pkm-202	Known	Known	None	0.05000000074505806	None	None	None	None
m54284U_191213_120042/78709130/ccs	PacBio_Hippocampus_Rep2	mm10_ERCC_SIRV	chr2	27515194	27536508	+	14	2826	4069	10255	ENSMUSG00000026917.15	ENSMUST00000113952.9	Wdr5	Wdr5-201	Known	Known	None	0.5	None	None	None	None
m54284U_191107_221739/52234214/ccs	PacBio_Cortex_Rep1	mm10_ERCC_SIRV	chr14	12344820	12342107	-	4	1392	40347	104348	ENSMUSG00000021743.6	ENSMUST00000224714.1	Fezf2	Fezf2-203	Known	Known	None	0.5	None	None	None	None
m54284U_191213_120042/177537045/ccs	PacBio_Hippocampus_Rep2	mm10_ERCC_SIRV	chr5	104113709	104079112	-	11	2734	14849	38606	ENSMUSG00000029309.7	ENSMUST00000031249.7	Sparcl1	Sparcl1-201	Known	Known	None	0.3499999940395355	None	None	None	None
m54284U_191212_053548/113902001/ccs	PacBio_Hippocampus_Rep1	mm10_ERCC_SIRV	chr15	95528289	95220046	-	20	2792	44145	352740	ENSMUSG00000022454.17	ENCODEMT000352740	Nell2	ENCODEMT000352740	Known	ISM	Suffix	0.75	None	None	None	None
m54284U_191109_043049/111019646/ccs	PacBio_Cortex_Rep2	mm10_ERCC_SIRV	chr3	136670319	136935771	+	14	2644	9783	25504	ENSMUSG00000028161.17	ENSMUST00000056758.8	Ppp3ca	Ppp3ca-201	Known	Known	None	0.6499999761581421	None	None	None	None
m54284U_191109_043049/52758861/ccs	PacBio_Cortex_Rep2	mm10_ERCC_SIRV	chr1	134415480	134432335	+	8	2005	2209	5368	ENSMUSG00000026457.14	ENSMUST00000027727.14	Adipor1	Adipor1-201	Known	Known	None	0.3499999940395355	None	None	None	None
m54284U_191109_043049/110757390/ccs	PacBio_Cortex_Rep2	mm10_ERCC_SIRV	chr9	59656546	59679372	+	11	2251	27956	73206	ENSMUSG00000032294.17	ENSMUST00000163694.3	Pkm	Pkm-202	Known	Known	None	0.0	None	None	None	None
m54284U_191213_120042/44761864/ccs	PacBio_Hippocampus_Rep2	mm10_ERCC_SIRV	chr17	64331940	64282884	-	10	2885	47968	125345	ENSMUSG00000024083.16	ENSMUST00000172818.7	Pja2	Pja2-204	Known	Known	None	0.8500000238418579	None	None	None	None
m54284U_191213_120042/120260579/ccs	PacBio_Hippocampus_Rep2	mm10_ERCC_SIRV	chr2	27515194	27536529	+	14	2847	4069	10255	ENSMUSG00000026917.15	ENSMUST00000113952.9	Wdr5	Wdr5-201	Known	Known	None	0.25	None	None	None	None
m54284U_191109_043049/151652079/ccs	PacBio_Cortex_Rep2	mm10_ERCC_SIRV	chr11	68853075	68821489	-	9	2267	33335	87444	ENSMUSG00000018736.14	ENSMUST00000018880.13	Ndel1	Ndel1-201	Known	Known	None	0.550000011920929	None	None	None	None
m54284U_191107_221739/63178136/ccs	PacBio_Cortex_Rep1	mm10_ERCC_SIRV	chr14	12344784	12342107	-	4	1356	40347	104348	ENSMUSG00000021743.6	ENSMUST00000224714.1	Fezf2	Fezf2-203	Known	Known	None	0.5	None	None	None	None
m54284U_191213_120042/178850376/ccs	PacBio_Hippocampus_Rep2	mm10_ERCC_SIRV	chr6	117917300	117925614	+	3	2267	18539	48606	ENSMUSG00000042079.13	ENSMUST00000180020.7	Hnrnpf	Hnrnpf-209	Known	Known	None	0.30000001192092896	None	None	None	None
m54284U_191107_221739/113510737/ccs	PacBio_Cortex_Rep1	mm10_ERCC_SIRV	chr14	12345855	12342107	-	5	2079	40347	104349	ENSMUSG00000021743.6	ENSMUST00000022262.5	Fezf2	Fezf2-201	Known	Known	None	0.5	None	None	None	None
m54284U_191107_221739/24250688/ccs	PacBio_Cortex_Rep1	mm10_ERCC_SIRV	chr2	27515195	27536544	+	14	2861	4069	10255	ENSMUSG00000026917.15	ENSMUST00000113952.9	Wdr5	Wdr5-201	Known	Known	None	0.25	None	None	None	None
m54284U_191212_053548/114165187/ccs	PacBio_Hippocampus_Rep1	mm10_ERCC_SIRV	chr15	95528611	95220046	-	21	2676	44145	113821	ENSMUSG00000022454.17	ENSMUST00000166170.8	Nell2	Nell2-202	Known	Known	None	0.75	None	None	None	None
m54284U_191213_120042/177537047/ccs	PacBio_Hippocampus_Rep2	mm10_ERCC_SIRV	chr5	104113719	104079112	-	11	2744	14849	38606	ENSMUSG00000029309.7	ENSMUST00000031249.7	Sparcl1	Sparcl1-201	Known	Known	None	0.3499999940395355	None	None	None	None
m54284U_191109_043049/111282690/ccs	PacBio_Cortex_Rep2	mm10_ERCC_SIRV	chr9	59656546	59679369	+	11	2248	27956	73206	ENSMUSG00000032294.17	ENSMUST00000163694.3	Pkm	Pkm-202	Known	Known	None	0.05000000074505806	None	None	None	None
m54284U_191109_043049/55314867/ccs	PacBio_Cortex_Rep2	mm10_ERCC_SIRV	chr1	134415480	134432349	+	8	2019	2209	5368	ENSMUSG00000026457.14	ENSMUST00000027727.14	Adipor1	Adipor1-201	Known	Known	None	0.30000001192092896	None	None	None	None
m54284U_191212_053548/21235169/ccs	PacBio_Hippocampus_Rep1	mm10_ERCC_SIRV	chr3	136670319	136935777	+	13	2613	9783	25503	ENSMUSG00000028161.17	ENSMUST00000070198.13	Ppp3ca	Ppp3ca-202	Known	Known	None	0.8500000238418579	None	None	None	None
m54284U_191213_120042/44826840/ccs	PacBio_Hippocampus_Rep2	mm10_ERCC_SIRV	chr17	64331819	64282884	-	9	2578	47968	125348	ENSMUSG00000024083.16	ENSMUST00000172733.1	Pja2	Pja2-203	Known	Known	None	0.8500000238418579	None	None	None	None
m54284U_191109_043049/31851732/ccs	PacBio_Cortex_Rep2	mm10_ERCC_SIRV	chr14	12345855	12342107	-	5	2079	40347	104349	ENSMUSG00000021743.6	ENSMUST00000022262.5	Fezf2	Fezf2-201	Known	Known	None	0.5	None	None	None	None
m54284U_191109_043049/129434989/ccs	PacBio_Cortex_Rep2	mm10_ERCC_SIRV	chr7	79149021	79133771	-	9	1973	22178	57458	ENSMUSG00000030605.15	ENSMUST00000107409.4	Mfge8	Mfge8-202	Known	Known	None	0.10000000149011612	None	None	None	None
m54284U_191109_043049/153093412/ccs	PacBio_Cortex_Rep2	mm10_ERCC_SIRV	chr11	68853055	68821489	-	9	2247	33335	87444	ENSMUSG00000018736.14	ENSMUST00000018880.13	Ndel1	Ndel1-201	Known	Known	None	0.550000011920929	None	None	None	None
m54284U_191107_221739/113902038/ccs	PacBio_Cortex_Rep1	mm10_ERCC_SIRV	chr2	27515195	27536535	+	14	2771	4069	356291	ENSMUSG00000026917.15	ENCODEMT000356291	Wdr5	ENCODEMT000356291	Known	NNC	None	0.30000001192092896	None	None	None	None
m54284U_191213_120042/8259960/ccs	PacBio_Hippocampus_Rep2	mm10_ERCC_SIRV	chr6	117917301	117925618	+	3	2270	18539	48606	ENSMUSG00000042079.13	ENSMUST00000180020.7	Hnrnpf	Hnrnpf-209	Known	Known	None	0.25	None	None	None	None
m54284U_191109_043049/41091552/ccs	PacBio_Cortex_Rep2	mm10_ERCC_SIRV	chr14	12345850	12342107	-	5	2074	40347	104349	ENSMUSG00000021743.6	ENSMUST00000022262.5	Fezf2	Fezf2-201	Known	Known	None	0.5	None	None	None	None
m54284U_191109_043049/111608529/ccs	PacBio_Cortex_Rep2	mm10_ERCC_SIRV	chr9	59656546	59679369	+	11	2248	27956	73206	ENSMUSG00000032294.17	ENSMUST00000163694.3	Pkm	Pkm-202	Known	Known	None	0.05000000074505806	None	None	None	None
m54284U_191212_053548/114296082/ccs	PacBio_Hippocampus_Rep1	mm10_ERCC_SIRV	chr15	95528441	95220046	-	21	2751	44145	113822	ENSMUSG00000022454.17	ENSMUST00000075275.2	Nell2	Nell2-201	Known	Known	None	0.75	None	None	None	None
m54284U_191212_053548/139068647/ccs	PacBio_Hippocampus_Rep1	mm10_ERCC_SIRV	chr2	27515195	27536531	+	14	2848	4069	10255	ENSMUSG00000026917.15	ENSMUST00000113952.9	Wdr5	Wdr5-201	Known	Known	None	0.30000001192092896	None	None	None	None
m54284U_191213_120042/177799326/ccs	PacBio_Hippocampus_Rep2	mm10_ERCC_SIRV	chr5	104113715	104079112	-	11	2740	14849	38606	ENSMUSG00000029309.7	ENSMUST00000031249.7	Sparcl1	Sparcl1-201	Known	Known	None	0.3499999940395355	None	None	None	None
m54284U_191213_120042/5964924/ccs	PacBio_Hippocampus_Rep2	mm10_ERCC_SIRV	chr2	27515195	27536532	+	14	2833	4069	356340	ENSMUSG00000026917.15	ENCODEMT000356340	Wdr5	ENCODEMT000356340	Known	NNC	None	0.30000001192092896	None	None	None	None
m54284U_191109_043049/65012823/ccs	PacBio_Cortex_Rep2	mm10_ERCC_SIRV	chr1	134415480	134432349	+	8	2019	2209	5368	ENSMUSG00000026457.14	ENSMUST00000027727.14	Adipor1	Adipor1-201	Known	Known	None	0.30000001192092896	None	None	None	None
m54284U_191213_120042/44828696/ccs	PacBio_Hippocampus_Rep2	mm10_ERCC_SIRV	chr17	64331857	64282884	-	9	2616	47968	125348	ENSMUSG00000024083.16	ENSMUST00000172733.1	Pja2	Pja2-203	Known	Known	None	0.8500000238418579	None	None	None	None
m54284U_191109_043049/153158082/ccs	PacBio_Cortex_Rep2	mm10_ERCC_SIRV	chr11	68853060	68821489	-	9	2252	33335	87444	ENSMUSG00000018736.14	ENSMUST00000018880.13	Ndel1	Ndel1-201	Known	Known	None	0.550000011920929	None	None	None	None
m54284U_191212_053548/9963946/ccs	PacBio_Hippocampus_Rep1	mm10_ERCC_SIRV	chr14	12344699	12342107	-	4	1271	40347	104348	ENSMUSG00000021743.6	ENSMUST00000224714.1	Fezf2	Fezf2-203	Known	Known	None	0.5	None	None	None	None
m54284U_191109_043049/130810407/ccs	PacBio_Cortex_Rep2	mm10_ERCC_SIRV	chr7	79149020	79133771	-	9	1972	22178	57458	ENSMUSG00000030605.15	ENSMUST00000107409.4	Mfge8	Mfge8-202	Known	Known	None	0.10000000149011612	None	None	None	None
m54284U_191109_043049/111870797/ccs	PacBio_Cortex_Rep2	mm10_ERCC_SIRV	chr9	59656546	59679369	+	11	2248	27956	73206	ENSMUSG00000032294.17	ENSMUST00000163694.3	Pkm	Pkm-202	Known	Known	None	0.05000000074505806	None	None	None	None
m54284U_191212_053548/22153272/ccs	PacBio_Hippocampus_Rep1	mm10_ERCC_SIRV	chr3	136670319	136935779	+	13	2615	9783	25503	ENSMUSG00000028161.17	ENSMUST00000070198.13	Ppp3ca	Ppp3ca-202	Known	Known	None	0.949999988079071	None	None	None	None
m54284U_191107_221739/88146562/ccs	PacBio_Cortex_Rep1	mm10_ERCC_SIRV	chr6	117917302	117925617	+	3	2268	18539	48606	ENSMUSG00000042079.13	ENSMUST00000180020.7	Hnrnpf	Hnrnpf-209	Known	Known	None	0.30000001192092896	None	None	None	None
m54284U_191109_043049/88607410/ccs	PacBio_Cortex_Rep2	mm10_ERCC_SIRV	chr2	27515196	27536532	+	14	2848	4069	10255	ENSMUSG00000026917.15	ENSMUST00000113952.9	Wdr5	Wdr5-201	Known	Known	None	0.30000001192092896	None	None	None	None
m54284U_191212_053548/19008289/ccs	PacBio_Hippocampus_Rep1	mm10_ERCC_SIRV	chr14	12345246	12342107	-	4	1818	40347	104348	ENSMUSG00000021743.6	ENSMUST00000224714.1	Fezf2	Fezf2-203	Known	Known	None	0.5	None	None	None	None
m54284U_191212_053548/114363212/ccs	PacBio_Hippocampus_Rep1	mm10_ERCC_SIRV	chr15	95528439	95220046	-	21	2749	44145	113822	ENSMUSG00000022454.17	ENSMUST00000075275.2	Nell2	Nell2-201	Known	Known	None	0.75	None	None	None	None
m54284U_191213_120042/177996318/ccs	PacBio_Hippocampus_Rep2	mm10_ERCC_SIRV	chr5	104113699	104079112	-	11	2724	14849	38606	ENSMUSG00000029309.7	ENSMUST00000031249.7	Sparcl1	Sparcl1-201	Known	Known	None	0.3499999940395355	None	None	None	None
m54284U_191109_043049/72089724/ccs	PacBio_Cortex_Rep2	mm10_ERCC_SIRV	chr1	134415480	134432335	+	8	1991	2209	5368	ENSMUSG00000026457.14	ENSMUST00000027727.14	Adipor1	Adipor1-201	Known	Known	None	0.3499999940395355	None	None	None	None
m54284U_191213_120042/44959264/ccs	PacBio_Hippocampus_Rep2	mm10_ERCC_SIRV	chr17	64331865	64282884	-	9	2624	47968	125348	ENSMUSG00000024083.16	ENSMUST00000172733.1	Pja2	Pja2-203	Known	Known	None	0.8500000238418579	None	None	None	None
m54284U_191109_043049/153290159/ccs	PacBio_Cortex_Rep2	mm10_ERCC_SIRV	chr11	68853065	68821489	-	9	2257	33335	87444	ENSMUSG00000018736.14	ENSMUST00000018880.13	Ndel1	Ndel1-201	Known	Known	None	0.550000011920929	None	None	None	None
m54284U_191212_053548/40372442/ccs	PacBio_Hippocampus_Rep1	mm10_ERCC_SIRV	chr14	12345855	12342107	-	5	2079	40347	104349	ENSMUSG00000021743.6	ENSMUST00000022262.5	Fezf2	Fezf2-201	Known	Known	None	0.5	None	None	None	None
m54284U_191109_043049/131074151/ccs	PacBio_Cortex_Rep2	mm10_ERCC_SIRV	chr7	79149048	79133771	-	9	2000	22178	57458	ENSMUSG00000030605.15	ENSMUST00000107409.4	Mfge8	Mfge8-202	Known	Known	None	0.10000000149011612	None	None	None	None
m54284U_191212_053548/130680869/ccs	PacBio_Hippocampus_Rep1	mm10_ERCC_SIRV	chr2	27515196	27536533	+	14	2834	4069	10255	ENSMUSG00000026917.15	ENSMUST00000113952.9	Wdr5	Wdr5-201	Known	Known	None	0.30000001192092896	None	None	None	None
m54284U_191109_043049/113574424/ccs	PacBio_Cortex_Rep2	mm10_ERCC_SIRV	chr9	59656546	59679369	+	11	2248	27956	73206	ENSMUSG00000032294.17	ENSMUST00000163694.3	Pkm	Pkm-202	Known	Known	None	0.05000000074505806	None	None	None	None
m54284U_191212_053548/52823271/ccs	PacBio_Hippocampus_Rep1	mm10_ERCC_SIRV	chr14	12345856	12342107	-	5	2080	40347	104349	ENSMUSG00000021743.6	ENSMUST00000022262.5	Fezf2	Fezf2-201	Known	Known	None	0.5	None	None	None	None
m54284U_191107_221739/165020598/ccs	PacBio_Cortex_Rep1	mm10_ERCC_SIRV	chr6	117917302	117925617	+	3	2268	18539	48606	ENSMUSG00000042079.13	ENSMUST00000180020.7	Hnrnpf	Hnrnpf-209	Known	Known	None	0.30000001192092896	None	None	None	None
m54284U_191213_120042/1901761/ccs	PacBio_Hippocampus_Rep2	mm10_ERCC_SIRV	chr2	27515196	27536533	+	14	2849	4069	10255	ENSMUSG00000026917.15	ENSMUST00000113952.9	Wdr5	Wdr5-201	Known	Known	None	0.30000001192092896	None	None	None	None
m54284U_191212_053548/114557616/ccs	PacBio_Hippocampus_Rep1	mm10_ERCC_SIRV	chr15	95528771	95220046	-	21	2704	44145	352747	ENSMUSG00000022454.17	ENCODEMT000352747	Nell2	ENCODEMT000352747	Known	NNC	None	0.75	None	None	None	None
m54284U_191213_120042/178258531/ccs	PacBio_Hippocampus_Rep2	mm10_ERCC_SIRV	chr5	104113699	104079112	-	11	2724	14849	38606	ENSMUSG00000029309.7	ENSMUST00000031249.7	Sparcl1	Sparcl1-201	Known	Known	None	0.3499999940395355	None	None	None	None
m54284U_191212_053548/34539832/ccs	PacBio_Hippocampus_Rep1	mm10_ERCC_SIRV	chr3	136670319	136935777	+	14	2643	9783	25504	ENSMUSG00000028161.17	ENSMUST00000056758.8	Ppp3ca	Ppp3ca-201	Known	Known	None	0.8500000238418579	None	None	None	None
m54284U_191109_043049/77004811/ccs	PacBio_Cortex_Rep2	mm10_ERCC_SIRV	chr1	134415480	134432336	+	8	2006	2209	5368	ENSMUSG00000026457.14	ENSMUST00000027727.14	Adipor1	Adipor1-201	Known	Known	None	0.30000001192092896	None	None	None	None
m54284U_191212_053548/71305598/ccs	PacBio_Hippocampus_Rep1	mm10_ERCC_SIRV	chr14	12345791	12342107	-	5	2015	40347	104349	ENSMUSG00000021743.6	ENSMUST00000022262.5	Fezf2	Fezf2-201	Known	Known	None	0.5	None	None	None	None
m54284U_191213_120042/45023668/ccs	PacBio_Hippocampus_Rep2	mm10_ERCC_SIRV	chr17	64331883	64282884	-	10	2828	47968	125345	ENSMUSG00000024083.16	ENSMUST00000172818.7	Pja2	Pja2-204	Known	Known	None	0.8500000238418579	None	None	None	None
m54284U_191109_043049/154206578/ccs	PacBio_Cortex_Rep2	mm10_ERCC_SIRV	chr11	68853113	68821489	-	9	2305	33335	87444	ENSMUSG00000018736.14	ENSMUST00000018880.13	Ndel1	Ndel1-201	Known	Known	None	0.550000011920929	None	None	None	None
m54284U_191109_043049/113903819/ccs	PacBio_Cortex_Rep2	mm10_ERCC_SIRV	chr9	59656546	59679369	+	11	2248	27956	73206	ENSMUSG00000032294.17	ENSMUST00000163694.3	Pkm	Pkm-202	Known	Known	None	0.05000000074505806	None	None	None	None
m54284U_191109_043049/131924001/ccs	PacBio_Cortex_Rep2	mm10_ERCC_SIRV	chr7	79149021	79133771	-	9	1964	22178	57458	ENSMUSG00000030605.15	ENSMUST00000107409.4	Mfge8	Mfge8-202	Known	Known	None	0.10000000149011612	None	None	None	None
m54284U_191212_053548/78317181/ccs	PacBio_Hippocampus_Rep1	mm10_ERCC_SIRV	chr14	12345792	12342107	-	5	2016	40347	104349	ENSMUSG00000021743.6	ENSMUST00000022262.5	Fezf2	Fezf2-201	Known	Known	None	0.5	None	None	None	None
m54284U_191107_221739/113838683/ccs	PacBio_Cortex_Rep1	mm10_ERCC_SIRV	chr2	27515197	27536533	+	14	2848	4069	10255	ENSMUSG00000026917.15	ENSMUST00000113952.9	Wdr5	Wdr5-201	Known	Known	None	0.30000001192092896	None	None	None	None
m54284U_191212_053548/80939194/ccs	PacBio_Hippocampus_Rep1	mm10_ERCC_SIRV	chr14	12346857	12342104	-	6	2242	40347	356323	ENSMUSG00000021743.6	ENCODEMT000356323	Fezf2	ENCODEMT000356323	Known	NIC	None	0.5	None	None	None	None
m54284U_191213_120042/178326353/ccs	PacBio_Hippocampus_Rep2	mm10_ERCC_SIRV	chr5	104113447	104079112	-	11	2472	14849	38606	ENSMUSG00000029309.7	ENSMUST00000031249.7	Sparcl1	Sparcl1-201	Known	Known	None	0.3499999940395355	None	None	None	None
m54284U_191212_053548/114559321/ccs	PacBio_Hippocampus_Rep1	mm10_ERCC_SIRV	chr15	95528575	95220046	-	21	2640	44145	113821	ENSMUSG00000022454.17	ENSMUST00000166170.8	Nell2	Nell2-202	Known	Known	None	0.75	None	None	None	None
m54284U_191109_043049/114753562/ccs	PacBio_Cortex_Rep2	mm10_ERCC_SIRV	chr9	59656546	59679369	+	11	2248	27956	73206	ENSMUSG00000032294.17	ENSMUST00000163694.3	Pkm	Pkm-202	Known	Known	None	0.05000000074505806	None	None	None	None
m54284U_191109_043049/154534740/ccs	PacBio_Cortex_Rep2	mm10_ERCC_SIRV	chr11	68853057	68821489	-	9	2249	33335	87444	ENSMUSG00000018736.14	ENSMUST00000018880.13	Ndel1	Ndel1-201	Known	Known	None	0.550000011920929	None	None	None	None
m54284U_191109_043049/79627194/ccs	PacBio_Cortex_Rep2	mm10_ERCC_SIRV	chr1	134415480	134432335	+	8	2005	2209	5368	ENSMUSG00000026457.14	ENSMUST00000027727.14	Adipor1	Adipor1-201	Known	Known	None	0.3499999940395355	None	None	None	None
m54284U_191212_053548/50137871/ccs	PacBio_Hippocampus_Rep1	mm10_ERCC_SIRV	chr6	117917302	117925617	+	3	2268	18539	48606	ENSMUSG00000042079.13	ENSMUST00000180020.7	Hnrnpf	Hnrnpf-209	Known	Known	None	0.30000001192092896	None	None	None	None
m54284U_191213_120042/45090469/ccs	PacBio_Hippocampus_Rep2	mm10_ERCC_SIRV	chr17	64331868	64282884	-	9	2627	47968	125348	ENSMUSG00000024083.16	ENSMUST00000172733.1	Pja2	Pja2-203	Known	Known	None	0.8500000238418579	None	None	None	None
m54284U_191109_043049/27134210/ccs	PacBio_Cortex_Rep2	mm10_ERCC_SIRV	chr2	27515197	27536533	+	14	2848	4069	10255	ENSMUSG00000026917.15	ENSMUST00000113952.9	Wdr5	Wdr5-201	Known	Known	None	0.30000001192092896	None	None	None	None
m54284U_191109_043049/133825562/ccs	PacBio_Cortex_Rep2	mm10_ERCC_SIRV	chr7	79149021	79133771	-	9	1973	22178	57458	ENSMUSG00000030605.15	ENSMUST00000107409.4	Mfge8	Mfge8-202	Known	Known	None	0.10000000149011612	None	None	None	None
m54284U_191212_053548/82576009/ccs	PacBio_Hippocampus_Rep1	mm10_ERCC_SIRV	chr14	12345856	12342107	-	5	2080	40347	104349	ENSMUSG00000021743.6	ENSMUST00000022262.5	Fezf2	Fezf2-201	Known	Known	None	0.5	None	None	None	None
m54284U_191212_053548/43254994/ccs	PacBio_Hippocampus_Rep1	mm10_ERCC_SIRV	chr3	136670319	136935780	+	13	2616	9783	25503	ENSMUSG00000028161.17	ENSMUST00000070198.13	Ppp3ca	Ppp3ca-202	Known	Known	None	0.949999988079071	None	None	None	None
m54284U_191212_053548/95292064/ccs	PacBio_Hippocampus_Rep1	mm10_ERCC_SIRV	chr14	12345856	12342107	-	5	2080	40347	104349	ENSMUSG00000021743.6	ENSMUST00000022262.5	Fezf2	Fezf2-201	Known	Known	None	0.5	None	None	None	None
m54284U_191212_053548/141756101/ccs	PacBio_Hippocampus_Rep1	mm10_ERCC_SIRV	chr2	27515197	27536528	+	14	2830	4069	10255	ENSMUSG00000026917.15	ENSMUST00000113952.9	Wdr5	Wdr5-201	Known	Known	None	0.20000000298023224	None	None	None	None
m54284U_191109_043049/116326944/ccs	PacBio_Cortex_Rep2	mm10_ERCC_SIRV	chr9	59656546	59679372	+	11	2251	27956	73206	ENSMUSG00000032294.17	ENSMUST00000163694.3	Pkm	Pkm-202	Known	Known	None	0.0	None	None	None	None
m54284U_191213_120042/178783802/ccs	PacBio_Hippocampus_Rep2	mm10_ERCC_SIRV	chr5	104113715	104079112	-	11	2740	14849	38606	ENSMUSG00000029309.7	ENSMUST00000031249.7	Sparcl1	Sparcl1-201	Known	Known	None	0.3499999940395355	None	None	None	None
m54284U_191212_053548/104139452/ccs	PacBio_Hippocampus_Rep1	mm10_ERCC_SIRV	chr14	12345905	12342111	-	4	2369	40347	356314	ENSMUSG00000021743.6	ENCODEMT000356314	Fezf2	ENCODEMT000356314	Known	NIC	None	0.5	None	None	None	None
m54284U_191109_043049/82248147/ccs	PacBio_Cortex_Rep2	mm10_ERCC_SIRV	chr1	134415480	134432336	+	8	2006	2209	5368	ENSMUSG00000026457.14	ENSMUST00000027727.14	Adipor1	Adipor1-201	Known	Known	None	0.30000001192092896	None	None	None	None
m54284U_191107_221739/33227405/ccs	PacBio_Cortex_Rep1	mm10_ERCC_SIRV	chr6	117917303	117925621	+	3	2271	18539	48606	ENSMUSG00000042079.13	ENSMUST00000180020.7	Hnrnpf	Hnrnpf-209	Known	Known	None	0.25	None	None	None	None
m54284U_191109_043049/155779769/ccs	PacBio_Cortex_Rep2	mm10_ERCC_SIRV	chr11	68853071	68821489	-	9	2263	33335	87444	ENSMUSG00000018736.14	ENSMUST00000018880.13	Ndel1	Ndel1-201	Known	Known	None	0.550000011920929	None	None	None	None
m54284U_191213_120042/45220939/ccs	PacBio_Hippocampus_Rep2	mm10_ERCC_SIRV	chr17	64331901	64282884	-	9	2660	47968	125348	ENSMUSG00000024083.16	ENSMUST00000172733.1	Pja2	Pja2-203	Known	Known	None	0.8500000238418579	None	None	None	None
m54284U_191213_120042/79561379/ccs	PacBio_Hippocampus_Rep2	mm10_ERCC_SIRV	chr2	27515197	27536533	+	14	2848	4069	10255	ENSMUSG00000026917.15	ENSMUST00000113952.9	Wdr5	Wdr5-201	Known	Known	None	0.30000001192092896	None	None	None	None
m54284U_191212_053548/114622728/ccs	PacBio_Hippocampus_Rep1	mm10_ERCC_SIRV	chr15	95432683	95220046	-	14	1797	44145	352754	ENSMUSG00000022454.17	ENCODEMT000352754	Nell2	ENCODEMT000352754	Known	ISM	Suffix	0.75	None	None	None	None
m54284U_191109_043049/118032439/ccs	PacBio_Cortex_Rep2	mm10_ERCC_SIRV	chr9	59656546	59679360	+	11	2239	27956	73206	ENSMUSG00000032294.17	ENSMUST00000163694.3	Pkm	Pkm-202	Known	Known	None	0.20000000298023224	None	None	None	None
m54284U_191212_053548/120391715/ccs	PacBio_Hippocampus_Rep1	mm10_ERCC_SIRV	chr14	12345909	12342104	-	3	2719	40347	356327	ENSMUSG00000021743.6	ENCODEMT000356327	Fezf2	ENCODEMT000356327	Known	ISM	Suffix	0.5	None	None	None	None
m54284U_191107_221739/84085019/ccs	PacBio_Cortex_Rep1	mm10_ERCC_SIRV	chr2	27515199	27536534	+	14	2847	4069	10255	ENSMUSG00000026917.15	ENSMUST00000113952.9	Wdr5	Wdr5-201	Known	Known	None	0.25	None	None	None	None
m54284U_191212_053548/154340178/ccs	PacBio_Hippocampus_Rep1	mm10_ERCC_SIRV	chr14	12345905	12342111	-	4	2369	40347	356314	ENSMUSG00000021743.6	ENCODEMT000356314	Fezf2	ENCODEMT000356314	Known	NIC	None	0.5	None	None	None	None
m54284U_191212_053548/58720500/ccs	PacBio_Hippocampus_Rep1	mm10_ERCC_SIRV	chr3	136670319	136935778	+	13	2614	9783	25503	ENSMUSG00000028161.17	ENSMUST00000070198.13	Ppp3ca	Ppp3ca-202	Known	Known	None	0.8999999761581421	None	None	None	None
m54284U_191109_043049/122095341/ccs	PacBio_Cortex_Rep2	mm10_ERCC_SIRV	chr9	59656546	59679372	+	11	2251	27956	73206	ENSMUSG00000032294.17	ENSMUST00000163694.3	Pkm	Pkm-202	Known	Known	None	0.0	None	None	None	None
m54284U_191109_043049/133890675/ccs	PacBio_Cortex_Rep2	mm10_ERCC_SIRV	chr7	79149023	79133771	-	9	1981	22178	57458	ENSMUSG00000030605.15	ENSMUST00000107409.4	Mfge8	Mfge8-202	Known	Known	None	0.10000000149011612	None	None	None	None
m54284U_191213_120042/45221845/ccs	PacBio_Hippocampus_Rep2	mm10_ERCC_SIRV	chr17	64331982	64282884	-	9	2741	47968	125348	ENSMUSG00000024083.16	ENSMUST00000172733.1	Pja2	Pja2-203	Known	Known	None	0.8500000238418579	None	None	None	None
m54284U_191107_221739/83297277/ccs	PacBio_Cortex_Rep1	mm10_ERCC_SIRV	chr6	117917303	117925621	+	3	2271	18539	48606	ENSMUSG00000042079.13	ENSMUST00000180020.7	Hnrnpf	Hnrnpf-209	Known	Known	None	0.25	None	None	None	None
m54284U_191213_120042/178915905/ccs	PacBio_Hippocampus_Rep2	mm10_ERCC_SIRV	chr5	104093057	104079115	-	8	1795	14849	345366	ENSMUSG00000029309.7	ENCODEMT000345366	Sparcl1	ENCODEMT000345366	Known	ISM	Suffix	0.3499999940395355	None	None	None	None
m54284U_191109_043049/156895980/ccs	PacBio_Cortex_Rep2	mm10_ERCC_SIRV	chr11	68853065	68821489	-	9	2257	33335	87444	ENSMUSG00000018736.14	ENSMUST00000018880.13	Ndel1	Ndel1-201	Known	Known	None	0.550000011920929	None	None	None	None
m54284U_191109_043049/88738290/ccs	PacBio_Cortex_Rep2	mm10_ERCC_SIRV	chr1	134415480	134432349	+	8	2019	2209	5368	ENSMUSG00000026457.14	ENSMUST00000027727.14	Adipor1	Adipor1-201	Known	Known	None	0.30000001192092896	None	None	None	None
m54284U_191107_221739/84609180/ccs	PacBio_Cortex_Rep1	mm10_ERCC_SIRV	chr2	27515199	27536530	+	14	2843	4069	10255	ENSMUSG00000026917.15	ENSMUST00000113952.9	Wdr5	Wdr5-201	Known	Known	None	0.30000001192092896	None	None	None	None
m54284U_191212_053548/163382111/ccs	PacBio_Hippocampus_Rep1	mm10_ERCC_SIRV	chr14	12345713	12342107	-	5	1937	40347	104349	ENSMUSG00000021743.6	ENSMUST00000022262.5	Fezf2	Fezf2-201	Known	Known	None	0.5	None	None	None	None
m54284U_191212_053548/114623253/ccs	PacBio_Hippocampus_Rep1	mm10_ERCC_SIRV	chr15	95528306	95220046	-	20	2809	44145	352740	ENSMUSG00000022454.17	ENCODEMT000352740	Nell2	ENCODEMT000352740	Known	ISM	Suffix	0.75	None	None	None	None
m54284U_191109_043049/124389445/ccs	PacBio_Cortex_Rep2	mm10_ERCC_SIRV	chr9	59656546	59679369	+	11	2242	27956	73205	ENSMUSG00000032294.17	ENSMUST00000034834.15	Pkm	Pkm-201	Known	Known	None	0.05000000074505806	None	None	None	None
m54284U_191213_120042/6029994/ccs	PacBio_Hippocampus_Rep2	mm10_ERCC_SIRV	chr14	12345855	12342107	-	5	2079	40347	104349	ENSMUSG00000021743.6	ENSMUST00000022262.5	Fezf2	Fezf2-201	Known	Known	None	0.5	None	None	None	None
m54284U_191107_221739/92079074/ccs	PacBio_Cortex_Rep1	mm10_ERCC_SIRV	chr2	27515199	27536533	+	14	2846	4069	10255	ENSMUSG00000026917.15	ENSMUST00000113952.9	Wdr5	Wdr5-201	Known	Known	None	0.30000001192092896	None	None	None	None
m54284U_191109_043049/124717912/ccs	PacBio_Cortex_Rep2	mm10_ERCC_SIRV	chr9	59656546	59679372	+	11	2251	27956	73206	ENSMUSG00000032294.17	ENSMUST00000163694.3	Pkm	Pkm-202	Known	Known	None	0.0	None	None	None	None
m54284U_191213_120042/30736600/ccs	PacBio_Hippocampus_Rep2	mm10_ERCC_SIRV	chr14	12345849	12342107	-	5	2073	40347	104349	ENSMUSG00000021743.6	ENSMUST00000022262.5	Fezf2	Fezf2-201	Known	Known	None	0.5	None	None	None	None
m54284U_191213_120042/45222366/ccs	PacBio_Hippocampus_Rep2	mm10_ERCC_SIRV	chr17	64331862	64282884	-	9	2621	47968	125348	ENSMUSG00000024083.16	ENSMUST00000172733.1	Pja2	Pja2-203	Known	Known	None	0.8500000238418579	None	None	None	None
m54284U_191107_221739/122814948/ccs	PacBio_Cortex_Rep1	mm10_ERCC_SIRV	chr6	117917303	117925593	+	3	2250	18539	48606	ENSMUSG00000042079.13	ENSMUST00000180020.7	Hnrnpf	Hnrnpf-209	Known	Known	None	0.4000000059604645	None	None	None	None
m54284U_191109_043049/158597781/ccs	PacBio_Cortex_Rep2	mm10_ERCC_SIRV	chr11	68853065	68821489	-	9	2257	33335	87444	ENSMUSG00000018736.14	ENSMUST00000018880.13	Ndel1	Ndel1-201	Known	Known	None	0.550000011920929	None	None	None	None
m54284U_191109_043049/91095359/ccs	PacBio_Cortex_Rep2	mm10_ERCC_SIRV	chr1	134415480	134432335	+	8	2005	2209	5368	ENSMUSG00000026457.14	ENSMUST00000027727.14	Adipor1	Adipor1-201	Known	Known	None	0.3499999940395355	None	None	None	None
m54284U_191213_120042/178979772/ccs	PacBio_Hippocampus_Rep2	mm10_ERCC_SIRV	chr5	104113711	104079112	-	11	2736	14849	38606	ENSMUSG00000029309.7	ENSMUST00000031249.7	Sparcl1	Sparcl1-201	Known	Known	None	0.3499999940395355	None	None	None	None
m54284U_191107_221739/98175116/ccs	PacBio_Cortex_Rep1	mm10_ERCC_SIRV	chr2	27515199	27536534	+	14	2847	4069	10255	ENSMUSG00000026917.15	ENSMUST00000113952.9	Wdr5	Wdr5-201	Known	Known	None	0.25	None	None	None	None
m54284U_191213_120042/54855340/ccs	PacBio_Hippocampus_Rep2	mm10_ERCC_SIRV	chr14	12345864	12342107	-	5	2088	40347	104349	ENSMUSG00000021743.6	ENSMUST00000022262.5	Fezf2	Fezf2-201	Known	Known	None	0.5	None	None	None	None
m54284U_191212_053548/80217729/ccs	PacBio_Hippocampus_Rep1	mm10_ERCC_SIRV	chr3	136670319	136935779	+	13	2615	9783	25503	ENSMUSG00000028161.17	ENSMUST00000070198.13	Ppp3ca	Ppp3ca-202	Known	Known	None	0.949999988079071	None	None	None	None
m54284U_191109_043049/134087046/ccs	PacBio_Cortex_Rep2	mm10_ERCC_SIRV	chr7	79149021	79133771	-	9	1973	22178	57458	ENSMUSG00000030605.15	ENSMUST00000107409.4	Mfge8	Mfge8-202	Known	Known	None	0.10000000149011612	None	None	None	None
m54284U_191109_043049/125698349/ccs	PacBio_Cortex_Rep2	mm10_ERCC_SIRV	chr9	59656546	59679372	+	11	2251	27956	73206	ENSMUSG00000032294.17	ENSMUST00000163694.3	Pkm	Pkm-202	Known	Known	None	0.0	None	None	None	None
m54284U_191212_053548/114690216/ccs	PacBio_Hippocampus_Rep1	mm10_ERCC_SIRV	chr15	95528292	95220046	-	20	2795	44145	352740	ENSMUSG00000022454.17	ENCODEMT000352740	Nell2	ENCODEMT000352740	Known	ISM	Suffix	0.75	None	None	None	None
m54284U_191109_043049/134874915/ccs	PacBio_Cortex_Rep2	mm10_ERCC_SIRV	chr7	79149021	79133771	-	9	1983	22178	356341	ENSMUSG00000030605.15	ENCODEMT000356341	Mfge8	ENCODEMT000356341	Known	NNC	None	0.10000000149011612	None	None	None	None
m54284U_191213_120042/83626139/ccs	PacBio_Hippocampus_Rep2	mm10_ERCC_SIRV	chr14	12345699	12342107	-	5	1923	40347	104349	ENSMUSG00000021743.6	ENSMUST00000022262.5	Fezf2	Fezf2-201	Known	Known	None	0.5	None	None	None	None
m54284U_191107_221739/147524176/ccs	PacBio_Cortex_Rep1	mm10_ERCC_SIRV	chr2	27515199	27536533	+	14	2846	4069	10255	ENSMUSG00000026917.15	ENSMUST00000113952.9	Wdr5	Wdr5-201	Known	Known	None	0.30000001192092896	None	None	None	None
m54284U_191213_120042/45286015/ccs	PacBio_Hippocampus_Rep2	mm10_ERCC_SIRV	chr17	64331927	64282884	-	10	2872	47968	125345	ENSMUSG00000024083.16	ENSMUST00000172818.7	Pja2	Pja2-204	Known	Known	None	0.8500000238418579	None	None	None	None
m54284U_191109_043049/161613994/ccs	PacBio_Cortex_Rep2	mm10_ERCC_SIRV	chr11	68853065	68821489	-	9	2257	33335	87444	ENSMUSG00000018736.14	ENSMUST00000018880.13	Ndel1	Ndel1-201	Known	Known	None	0.550000011920929	None	None	None	None
m54284U_191109_043049/126945594/ccs	PacBio_Cortex_Rep2	mm10_ERCC_SIRV	chr9	59656546	59679368	+	11	2247	27956	73206	ENSMUSG00000032294.17	ENSMUST00000163694.3	Pkm	Pkm-202	Known	Known	None	0.05000000074505806	None	None	None	None
m54284U_191107_221739/139067859/ccs	PacBio_Cortex_Rep1	mm10_ERCC_SIRV	chr6	117917303	117925615	+	3	2258	18539	48606	ENSMUSG00000042079.13	ENSMUST00000180020.7	Hnrnpf	Hnrnpf-209	Known	Known	None	0.3499999940395355	None	None	None	None
m54284U_191213_120042/115476331/ccs	PacBio_Hippocampus_Rep2	mm10_ERCC_SIRV	chr14	12345820	12342107	-	5	2051	40347	104349	ENSMUSG00000021743.6	ENSMUST00000022262.5	Fezf2	Fezf2-201	Known	Known	None	0.5	None	None	None	None
m54284U_191109_043049/93913570/ccs	PacBio_Cortex_Rep2	mm10_ERCC_SIRV	chr1	134415480	134432335	+	8	2005	2209	5368	ENSMUSG00000026457.14	ENSMUST00000027727.14	Adipor1	Adipor1-201	Known	Known	None	0.3499999940395355	None	None	None	None
m54284U_191213_120042/179242252/ccs	PacBio_Hippocampus_Rep2	mm10_ERCC_SIRV	chr5	104092977	104079115	-	8	1715	14849	345366	ENSMUSG00000029309.7	ENCODEMT000345366	Sparcl1	ENCODEMT000345366	Known	ISM	Suffix	0.3499999940395355	None	None	None	None
m54284U_191107_221739/156633399/ccs	PacBio_Cortex_Rep1	mm10_ERCC_SIRV	chr2	27515199	27536529	+	14	2848	4069	10255	ENSMUSG00000026917.15	ENSMUST00000113952.9	Wdr5	Wdr5-201	Known	Known	None	0.25	None	None	None	None
m54284U_191212_053548/115279325/ccs	PacBio_Hippocampus_Rep1	mm10_ERCC_SIRV	chr15	95528414	95220046	-	21	2724	44145	113822	ENSMUSG00000022454.17	ENSMUST00000075275.2	Nell2	Nell2-201	Known	Known	None	0.75	None	None	None	None
m54284U_191213_120042/121439172/ccs	PacBio_Hippocampus_Rep2	mm10_ERCC_SIRV	chr14	12346821	12342104	-	6	2206	40347	356323	ENSMUSG00000021743.6	ENCODEMT000356323	Fezf2	ENCODEMT000356323	Known	NIC	None	0.5	None	None	None	None
m54284U_191109_043049/127403781/ccs	PacBio_Cortex_Rep2	mm10_ERCC_SIRV	chr9	59656546	59679365	+	11	2244	27956	73206	ENSMUSG00000032294.17	ENSMUST00000163694.3	Pkm	Pkm-202	Known	Known	None	0.15000000596046448	None	None	None	None
m54284U_191213_120042/45288170/ccs	PacBio_Hippocampus_Rep2	mm10_ERCC_SIRV	chr17	64331870	64282884	-	9	2629	47968	125348	ENSMUSG00000024083.16	ENSMUST00000172733.1	Pja2	Pja2-203	Known	Known	None	0.8500000238418579	None	None	None	None
m54284U_191107_221739/180486749/ccs	PacBio_Cortex_Rep1	mm10_ERCC_SIRV	chr2	27515199	27536533	+	14	2846	4069	10255	ENSMUSG00000026917.15	ENSMUST00000113952.9	Wdr5	Wdr5-201	Known	Known	None	0.30000001192092896	None	None	None	None
m54284U_191212_053548/113379588/ccs	PacBio_Hippocampus_Rep1	mm10_ERCC_SIRV	chr3	136670319	136935777	+	14	2643	9783	25504	ENSMUSG00000028161.17	ENSMUST00000056758.8	Ppp3ca	Ppp3ca-201	Known	Known	None	0.8500000238418579	None	None	None	None
m54284U_191109_043049/163317898/ccs	PacBio_Cortex_Rep2	mm10_ERCC_SIRV	chr11	68853061	68821489	-	9	2253	33335	87444	ENSMUSG00000018736.14	ENSMUST00000018880.13	Ndel1	Ndel1-201	Known	Known	None	0.550000011920929	None	None	None	None
m54284U_191213_120042/121766710/ccs	PacBio_Hippocampus_Rep2	mm10_ERCC_SIRV	chr14	12345246	12342107	-	4	1818	40347	104348	ENSMUSG00000021743.6	ENSMUST00000224714.1	Fezf2	Fezf2-203	Known	Known	None	0.5	None	None	None	None
m54284U_191107_221739/154928608/ccs	PacBio_Cortex_Rep1	mm10_ERCC_SIRV	chr6	117917303	117925618	+	3	2268	18539	48606	ENSMUSG00000042079.13	ENSMUST00000180020.7	Hnrnpf	Hnrnpf-209	Known	Known	None	0.25	None	None	None	None
m54284U_191109_043049/97583740/ccs	PacBio_Cortex_Rep2	mm10_ERCC_SIRV	chr1	134415480	134432333	+	8	2003	2209	5368	ENSMUSG00000026457.14	ENSMUST00000027727.14	Adipor1	Adipor1-201	Known	Known	None	0.3499999940395355	None	None	None	None
m54284U_191109_043049/127535369/ccs	PacBio_Cortex_Rep2	mm10_ERCC_SIRV	chr9	59656546	59679369	+	11	2248	27956	73205	ENSMUSG00000032294.17	ENSMUST00000034834.15	Pkm	Pkm-201	Known	Known	None	0.05000000074505806	None	None	None	None
m54284U_191109_043049/136841609/ccs	PacBio_Cortex_Rep2	mm10_ERCC_SIRV	chr7	79149023	79133771	-	9	1975	22178	57458	ENSMUSG00000030605.15	ENSMUST00000107409.4	Mfge8	Mfge8-202	Known	Known	None	0.10000000149011612	None	None	None	None
m54284U_191213_120042/179307788/ccs	PacBio_Hippocampus_Rep2	mm10_ERCC_SIRV	chr5	104113414	104079112	-	11	2439	14849	38606	ENSMUSG00000029309.7	ENSMUST00000031249.7	Sparcl1	Sparcl1-201	Known	Known	None	0.3499999940395355	None	None	None	None
m54284U_191109_043049/75563573/ccs	PacBio_Cortex_Rep2	mm10_ERCC_SIRV	chr2	27515199	27536533	+	14	2846	4069	10255	ENSMUSG00000026917.15	ENSMUST00000113952.9	Wdr5	Wdr5-201	Known	Known	None	0.30000001192092896	None	None	None	None
m54284U_191213_120042/123536795/ccs	PacBio_Hippocampus_Rep2	mm10_ERCC_SIRV	chr14	12345855	12342107	-	5	2079	40347	104349	ENSMUSG00000021743.6	ENSMUST00000022262.5	Fezf2	Fezf2-201	Known	Known	None	0.5	None	None	None	None
m54284U_191212_053548/115409572/ccs	PacBio_Hippocampus_Rep1	mm10_ERCC_SIRV	chr15	95528419	95220046	-	20	2922	44145	352740	ENSMUSG00000022454.17	ENCODEMT000352740	Nell2	ENCODEMT000352740	Known	ISM	Suffix	0.75	None	None	None	None
m54284U_191213_120042/45548255/ccs	PacBio_Hippocampus_Rep2	mm10_ERCC_SIRV	chr17	64331873	64282884	-	9	2632	47968	125348	ENSMUSG00000024083.16	ENSMUST00000172733.1	Pja2	Pja2-203	Known	Known	None	0.8500000238418579	None	None	None	None
m54284U_191109_043049/163709034/ccs	PacBio_Cortex_Rep2	mm10_ERCC_SIRV	chr11	68853079	68821489	-	9	2271	33335	87444	ENSMUSG00000018736.14	ENSMUST00000018880.13	Ndel1	Ndel1-201	Known	Known	None	0.550000011920929	None	None	None	None
m54284U_191109_043049/92407186/ccs	PacBio_Cortex_Rep2	mm10_ERCC_SIRV	chr2	27515199	27536533	+	14	2846	4069	10255	ENSMUSG00000026917.15	ENSMUST00000113952.9	Wdr5	Wdr5-201	Known	Known	None	0.30000001192092896	None	None	None	None
m54284U_191109_043049/129827241/ccs	PacBio_Cortex_Rep2	mm10_ERCC_SIRV	chr9	59656546	59679367	+	11	2239	27956	73206	ENSMUSG00000032294.17	ENSMUST00000163694.3	Pkm	Pkm-202	Known	Known	None	0.05000000074505806	None	None	None	None
m54284U_191213_120042/137824368/ccs	PacBio_Hippocampus_Rep2	mm10_ERCC_SIRV	chr14	12345803	12342107	-	5	2027	40347	104349	ENSMUSG00000021743.6	ENSMUST00000022262.5	Fezf2	Fezf2-201	Known	Known	None	0.5	None	None	None	None
m54284U_191109_043049/102106377/ccs	PacBio_Cortex_Rep2	mm10_ERCC_SIRV	chr1	134415480	134432335	+	8	2005	2209	5368	ENSMUSG00000026457.14	ENSMUST00000027727.14	Adipor1	Adipor1-201	Known	Known	None	0.3499999940395355	None	None	None	None
m54284U_191107_221739/159318685/ccs	PacBio_Cortex_Rep1	mm10_ERCC_SIRV	chr6	117917303	117925621	+	3	2271	18539	48606	ENSMUSG00000042079.13	ENSMUST00000180020.7	Hnrnpf	Hnrnpf-209	Known	Known	None	0.25	None	None	None	None
m54284U_191213_120042/179505354/ccs	PacBio_Hippocampus_Rep2	mm10_ERCC_SIRV	chr5	104113732	104079112	-	11	2757	14849	38606	ENSMUSG00000029309.7	ENSMUST00000031249.7	Sparcl1	Sparcl1-201	Known	Known	None	0.3499999940395355	None	None	None	None
m54284U_191212_053548/127075940/ccs	PacBio_Hippocampus_Rep1	mm10_ERCC_SIRV	chr14	12345682	12342110	-	5	1903	40347	104349	ENSMUSG00000021743.6	ENSMUST00000022262.5	Fezf2	Fezf2-201	Known	Known	None	0.5	None	None	None	None
m54284U_191109_043049/96141787/ccs	PacBio_Cortex_Rep2	mm10_ERCC_SIRV	chr2	27515199	27536532	+	14	2845	4069	10255	ENSMUSG00000026917.15	ENSMUST00000113952.9	Wdr5	Wdr5-201	Known	Known	None	0.30000001192092896	None	None	None	None
m54284U_191212_053548/145492423/ccs	PacBio_Hippocampus_Rep1	mm10_ERCC_SIRV	chr3	136670319	136935362	+	14	2222	9783	25504	ENSMUSG00000028161.17	ENSMUST00000056758.8	Ppp3ca	Ppp3ca-201	Known	Known	None	0.800000011920929	None	None	None	None
m54284U_191213_120042/45942411/ccs	PacBio_Hippocampus_Rep2	mm10_ERCC_SIRV	chr17	64331864	64282884	-	9	2623	47968	125348	ENSMUSG00000024083.16	ENSMUST00000172733.1	Pja2	Pja2-203	Known	Known	None	0.8500000238418579	None	None	None	None
m54284U_191109_043049/130089691/ccs	PacBio_Cortex_Rep2	mm10_ERCC_SIRV	chr9	59656546	59679369	+	11	2248	27956	73206	ENSMUSG00000032294.17	ENSMUST00000163694.3	Pkm	Pkm-202	Known	Known	None	0.05000000074505806	None	None	None	None
m54284U_191212_053548/115410924/ccs	PacBio_Hippocampus_Rep1	mm10_ERCC_SIRV	chr15	95528628	95220046	-	21	2693	44145	113821	ENSMUSG00000022454.17	ENSMUST00000166170.8	Nell2	Nell2-202	Known	Known	None	0.75	None	None	None	None
m54284U_191109_043049/163907506/ccs	PacBio_Cortex_Rep2	mm10_ERCC_SIRV	chr11	68853059	68821489	-	9	2251	33335	87444	ENSMUSG00000018736.14	ENSMUST00000018880.13	Ndel1	Ndel1-201	Known	Known	None	0.550000011920929	None	None	None	None
m54284U_191109_043049/94241807/ccs	PacBio_Cortex_Rep2	mm10_ERCC_SIRV	chr14	12345810	12342112	-	5	2021	40347	104349	ENSMUSG00000021743.6	ENSMUST00000022262.5	Fezf2	Fezf2-201	Known	Known	None	0.5	None	None	None	None
m54284U_191109_043049/137169264/ccs	PacBio_Cortex_Rep2	mm10_ERCC_SIRV	chr7	79149021	79133771	-	9	1973	22178	57458	ENSMUSG00000030605.15	ENSMUST00000107409.4	Mfge8	Mfge8-202	Known	Known	None	0.10000000149011612	None	None	None	None
m54284U_191109_043049/104794813/ccs	PacBio_Cortex_Rep2	mm10_ERCC_SIRV	chr1	134415480	134432335	+	8	2409	2209	5369	ENSMUSG00000026457.14	ENSMUST00000112237.1	Adipor1	Adipor1-202	Known	Known	None	0.3499999940395355	None	None	None	None
m54284U_191109_043049/116916854/ccs	PacBio_Cortex_Rep2	mm10_ERCC_SIRV	chr2	27515199	27536533	+	14	2846	4069	10255	ENSMUSG00000026917.15	ENSMUST00000113952.9	Wdr5	Wdr5-201	Known	Known	None	0.30000001192092896	None	None	None	None
m54284U_191109_043049/10487426/ccs	PacBio_Cortex_Rep2	mm10_ERCC_SIRV	chr6	117917303	117925621	+	3	2271	18539	48606	ENSMUSG00000042079.13	ENSMUST00000180020.7	Hnrnpf	Hnrnpf-209	Known	Known	None	0.25	None	None	None	None
m54284U_191213_120042/179505944/ccs	PacBio_Hippocampus_Rep2	mm10_ERCC_SIRV	chr5	104113748	104079112	-	11	2773	14849	38606	ENSMUSG00000029309.7	ENSMUST00000031249.7	Sparcl1	Sparcl1-201	Known	Known	None	0.3499999940395355	None	None	None	None
m54284U_191109_043049/130351235/ccs	PacBio_Cortex_Rep2	mm10_ERCC_SIRV	chr9	59656546	59679369	+	11	2248	27956	73206	ENSMUSG00000032294.17	ENSMUST00000163694.3	Pkm	Pkm-202	Known	Known	None	0.05000000074505806	None	None	None	None
m54284U_191212_053548/47120604/ccs	PacBio_Hippocampus_Rep1	mm10_ERCC_SIRV	chr14	12345718	12342112	-	5	1937	40347	104349	ENSMUSG00000021743.6	ENSMUST00000022262.5	Fezf2	Fezf2-201	Known	Known	None	0.5	None	None	None	None
m54284U_191213_120042/46072112/ccs	PacBio_Hippocampus_Rep2	mm10_ERCC_SIRV	chr17	64331882	64282884	-	9	2641	47968	125348	ENSMUSG00000024083.16	ENSMUST00000172733.1	Pja2	Pja2-203	Known	Known	None	0.8500000238418579	None	None	None	None
m54284U_191109_043049/137955369/ccs	PacBio_Cortex_Rep2	mm10_ERCC_SIRV	chr2	27515199	27536533	+	14	2846	4069	10255	ENSMUSG00000026917.15	ENSMUST00000113952.9	Wdr5	Wdr5-201	Known	Known	None	0.30000001192092896	None	None	None	None
m54284U_191109_043049/164233499/ccs	PacBio_Cortex_Rep2	mm10_ERCC_SIRV	chr11	68853042	68821474	-	9	2219	33335	355820	ENSMUSG00000018736.14	ENCODEMT000355820	Ndel1	ENCODEMT000355820	Known	NNC	None	0.550000011920929	None	None	None	None
m54284U_191212_053548/179570935/ccs	PacBio_Hippocampus_Rep1	mm10_ERCC_SIRV	chr14	12345636	12342112	-	5	1855	40347	104349	ENSMUSG00000021743.6	ENSMUST00000022262.5	Fezf2	Fezf2-201	Known	Known	None	0.5	None	None	None	None
m54284U_191212_053548/115540448/ccs	PacBio_Hippocampus_Rep1	mm10_ERCC_SIRV	chr15	95528769	95220046	-	21	2702	44145	352747	ENSMUSG00000022454.17	ENCODEMT000352747	Nell2	ENCODEMT000352747	Known	NNC	None	0.75	None	None	None	None
m54284U_191109_043049/111608857/ccs	PacBio_Cortex_Rep2	mm10_ERCC_SIRV	chr1	134415480	134432349	+	8	2019	2209	5368	ENSMUSG00000026457.14	ENSMUST00000027727.14	Adipor1	Adipor1-201	Known	Known	None	0.30000001192092896	None	None	None	None
m54284U_191109_043049/131072873/ccs	PacBio_Cortex_Rep2	mm10_ERCC_SIRV	chr9	59656546	59679365	+	11	2244	27956	73206	ENSMUSG00000032294.17	ENSMUST00000163694.3	Pkm	Pkm-202	Known	Known	None	0.15000000596046448	None	None	None	None
m54284U_191109_043049/141691673/ccs	PacBio_Cortex_Rep2	mm10_ERCC_SIRV	chr2	27515199	27536532	+	14	2845	4069	10255	ENSMUSG00000026917.15	ENSMUST00000113952.9	Wdr5	Wdr5-201	Known	Known	None	0.30000001192092896	None	None	None	None
m54284U_191109_043049/22743282/ccs	PacBio_Cortex_Rep2	mm10_ERCC_SIRV	chr6	117917303	117925619	+	3	2269	18539	48606	ENSMUSG00000042079.13	ENSMUST00000180020.7	Hnrnpf	Hnrnpf-209	Known	Known	None	0.25	None	None	None	None
m54284U_191213_120042/46072245/ccs	PacBio_Hippocampus_Rep2	mm10_ERCC_SIRV	chr17	64331864	64282884	-	9	2623	47968	125348	ENSMUSG00000024083.16	ENSMUST00000172733.1	Pja2	Pja2-203	Known	Known	None	0.8500000238418579	None	None	None	None
m54284U_191213_120042/179765873/ccs	PacBio_Hippocampus_Rep2	mm10_ERCC_SIRV	chr5	104113710	104079112	-	11	2735	14849	38606	ENSMUSG00000029309.7	ENSMUST00000031249.7	Sparcl1	Sparcl1-201	Known	Known	None	0.3499999940395355	None	None	None	None
m54284U_191212_053548/145623149/ccs	PacBio_Hippocampus_Rep1	mm10_ERCC_SIRV	chr3	136670319	136935769	+	13	2605	9783	25503	ENSMUSG00000028161.17	ENSMUST00000070198.13	Ppp3ca	Ppp3ca-202	Known	Known	None	0.6000000238418579	None	None	None	None
m54284U_191213_120042/178979249/ccs	PacBio_Hippocampus_Rep2	mm10_ERCC_SIRV	chr14	12345734	12342112	-	5	1953	40347	104349	ENSMUSG00000021743.6	ENSMUST00000022262.5	Fezf2	Fezf2-201	Known	Known	None	0.5	None	None	None	None
m54284U_191109_043049/137364165/ccs	PacBio_Cortex_Rep2	mm10_ERCC_SIRV	chr7	79149021	79133771	-	9	1973	22178	57458	ENSMUSG00000030605.15	ENSMUST00000107409.4	Mfge8	Mfge8-202	Known	Known	None	0.10000000149011612	None	None	None	None
m54284U_191212_053548/75041042/ccs	PacBio_Hippocampus_Rep1	mm10_ERCC_SIRV	chr2	27515199	27536533	+	14	2846	4069	10255	ENSMUSG00000026917.15	ENSMUST00000113952.9	Wdr5	Wdr5-201	Known	Known	None	0.30000001192092896	None	None	None	None
m54284U_191109_043049/165874256/ccs	PacBio_Cortex_Rep2	mm10_ERCC_SIRV	chr11	68853065	68821489	-	9	2257	33335	87444	ENSMUSG00000018736.14	ENSMUST00000018880.13	Ndel1	Ndel1-201	Known	Known	None	0.550000011920929	None	None	None	None
m54284U_191109_043049/132907127/ccs	PacBio_Cortex_Rep2	mm10_ERCC_SIRV	chr9	59656546	59679369	+	11	2248	27956	73206	ENSMUSG00000032294.17	ENSMUST00000163694.3	Pkm	Pkm-202	Known	Known	None	0.05000000074505806	None	None	None	None
m54284U_191213_120042/12190394/ccs	PacBio_Hippocampus_Rep2	mm10_ERCC_SIRV	chr14	12345660	12342114	-	5	1877	40347	104349	ENSMUSG00000021743.6	ENSMUST00000022262.5	Fezf2	Fezf2-201	Known	Known	None	0.550000011920929	None	None	None	None
m54284U_191109_043049/118228720/ccs	PacBio_Cortex_Rep2	mm10_ERCC_SIRV	chr1	134415480	134432337	+	8	2007	2209	5368	ENSMUSG00000026457.14	ENSMUST00000027727.14	Adipor1	Adipor1-201	Known	Known	None	0.25	None	None	None	None
m54284U_191212_053548/115606843/ccs	PacBio_Hippocampus_Rep1	mm10_ERCC_SIRV	chr15	95528305	95220046	-	20	2808	44145	352740	ENSMUSG00000022454.17	ENCODEMT000352740	Nell2	ENCODEMT000352740	Known	ISM	Suffix	0.75	None	None	None	None
m54284U_191213_120042/46073833/ccs	PacBio_Hippocampus_Rep2	mm10_ERCC_SIRV	chr17	64331864	64282884	-	10	2809	47968	125345	ENSMUSG00000024083.16	ENSMUST00000172818.7	Pja2	Pja2-204	Known	Known	None	0.8500000238418579	None	None	None	None
m54284U_191212_053548/103613561/ccs	PacBio_Hippocampus_Rep1	mm10_ERCC_SIRV	chr2	27515199	27536532	+	14	2845	4069	10255	ENSMUSG00000026917.15	ENSMUST00000113952.9	Wdr5	Wdr5-201	Known	Known	None	0.30000001192092896	None	None	None	None
m54284U_191109_043049/46139616/ccs	PacBio_Cortex_Rep2	mm10_ERCC_SIRV	chr6	117917303	117925617	+	3	2267	18539	48606	ENSMUSG00000042079.13	ENSMUST00000180020.7	Hnrnpf	Hnrnpf-209	Known	Known	None	0.30000001192092896	None	None	None	None
m54284U_191213_120042/179766751/ccs	PacBio_Hippocampus_Rep2	mm10_ERCC_SIRV	chr5	104113709	104079112	-	11	2734	14849	38606	ENSMUSG00000029309.7	ENSMUST00000031249.7	Sparcl1	Sparcl1-201	Known	Known	None	0.3499999940395355	None	None	None	None
m54284U_191109_043049/133826952/ccs	PacBio_Cortex_Rep2	mm10_ERCC_SIRV	chr9	59656546	59679372	+	11	2251	27956	73206	ENSMUSG00000032294.17	ENSMUST00000163694.3	Pkm	Pkm-202	Known	Known	None	0.0	None	None	None	None
m54284U_191212_053548/88474692/ccs	PacBio_Hippocampus_Rep1	mm10_ERCC_SIRV	chr14	12344855	12342116	-	4	1442	40347	104348	ENSMUSG00000021743.6	ENSMUST00000224714.1	Fezf2	Fezf2-203	Known	Known	None	0.5	None	None	None	None
m54284U_191109_043049/166267021/ccs	PacBio_Cortex_Rep2	mm10_ERCC_SIRV	chr11	68853063	68821489	-	9	2255	33335	87444	ENSMUSG00000018736.14	ENSMUST00000018880.13	Ndel1	Ndel1-201	Known	Known	None	0.550000011920929	None	None	None	None
m54284U_191212_053548/115869026/ccs	PacBio_Hippocampus_Rep1	mm10_ERCC_SIRV	chr2	27515199	27536531	+	14	2844	4069	10255	ENSMUSG00000026917.15	ENSMUST00000113952.9	Wdr5	Wdr5-201	Known	Known	None	0.30000001192092896	None	None	None	None
m54284U_191212_053548/165217857/ccs	PacBio_Hippocampus_Rep1	mm10_ERCC_SIRV	chr3	136670319	136935779	+	13	2615	9783	25503	ENSMUSG00000028161.17	ENSMUST00000070198.13	Ppp3ca	Ppp3ca-202	Known	Known	None	0.949999988079071	None	None	None	None
m54284U_191109_043049/137431196/ccs	PacBio_Cortex_Rep2	mm10_ERCC_SIRV	chr1	134415480	134432333	+	8	2003	2209	5368	ENSMUSG00000026457.14	ENSMUST00000027727.14	Adipor1	Adipor1-201	Known	Known	None	0.3499999940395355	None	None	None	None
m54284U_191213_120042/46268523/ccs	PacBio_Hippocampus_Rep2	mm10_ERCC_SIRV	chr17	64331902	64282884	-	9	2661	47968	125348	ENSMUSG00000024083.16	ENSMUST00000172733.1	Pja2	Pja2-203	Known	Known	None	0.8500000238418579	None	None	None	None
m54284U_191212_053548/17173069/ccs	PacBio_Hippocampus_Rep1	mm10_ERCC_SIRV	chr14	12345852	12342118	-	5	2088	40347	104349	ENSMUSG00000021743.6	ENSMUST00000022262.5	Fezf2	Fezf2-201	Known	Known	None	0.5	None	None	None	None
m54284U_191109_043049/135006919/ccs	PacBio_Cortex_Rep2	mm10_ERCC_SIRV	chr9	59656546	59679369	+	11	2248	27956	73206	ENSMUSG00000032294.17	ENSMUST00000163694.3	Pkm	Pkm-202	Known	Known	None	0.05000000074505806	None	None	None	None
m54284U_191212_053548/115739403/ccs	PacBio_Hippocampus_Rep1	mm10_ERCC_SIRV	chr15	95528411	95220046	-	20	2914	44145	352740	ENSMUSG00000022454.17	ENCODEMT000352740	Nell2	ENCODEMT000352740	Known	ISM	Suffix	0.75	None	None	None	None
m54284U_191109_043049/138281760/ccs	PacBio_Cortex_Rep2	mm10_ERCC_SIRV	chr7	79149021	79133771	-	9	1973	22178	57458	ENSMUSG00000030605.15	ENSMUST00000107409.4	Mfge8	Mfge8-202	Known	Known	None	0.10000000149011612	None	None	None	None
m54284U_191213_120042/64750655/ccs	PacBio_Hippocampus_Rep2	mm10_ERCC_SIRV	chr2	27515199	27536532	+	14	2764	4069	356291	ENSMUSG00000026917.15	ENCODEMT000356291	Wdr5	ENCODEMT000356291	Known	NNC	None	0.30000001192092896	None	None	None	None
m54284U_191213_120042/179767318/ccs	PacBio_Hippocampus_Rep2	mm10_ERCC_SIRV	chr5	104113711	104079112	-	11	2736	14849	38606	ENSMUSG00000029309.7	ENSMUST00000031249.7	Sparcl1	Sparcl1-201	Known	Known	None	0.3499999940395355	None	None	None	None
m54284U_191109_043049/73730184/ccs	PacBio_Cortex_Rep2	mm10_ERCC_SIRV	chr6	117917303	117925616	+	3	2266	18539	48606	ENSMUSG00000042079.13	ENSMUST00000180020.7	Hnrnpf	Hnrnpf-209	Known	Known	None	0.30000001192092896	None	None	None	None
m54284U_191213_120042/139199142/ccs	PacBio_Hippocampus_Rep2	mm10_ERCC_SIRV	chr14	12345803	12342119	-	5	2021	40347	104349	ENSMUSG00000021743.6	ENSMUST00000022262.5	Fezf2	Fezf2-201	Known	Known	None	0.5	None	None	None	None
m54284U_191109_043049/166396891/ccs	PacBio_Cortex_Rep2	mm10_ERCC_SIRV	chr11	68853060	68821489	-	9	2252	33335	87444	ENSMUSG00000018736.14	ENSMUST00000018880.13	Ndel1	Ndel1-201	Known	Known	None	0.550000011920929	None	None	None	None
m54284U_191213_120042/81136042/ccs	PacBio_Hippocampus_Rep2	mm10_ERCC_SIRV	chr2	27515199	27535443	+	14	1756	4069	10255	ENSMUSG00000026917.15	ENSMUST00000113952.9	Wdr5	Wdr5-201	Known	Known	None	0.05000000074505806	None	None	None	None
m54284U_191109_043049/139461137/ccs	PacBio_Cortex_Rep2	mm10_ERCC_SIRV	chr9	59656546	59679369	+	11	2248	27956	73206	ENSMUSG00000032294.17	ENSMUST00000163694.3	Pkm	Pkm-202	Known	Known	None	0.05000000074505806	None	None	None	None
m54284U_191109_043049/140839006/ccs	PacBio_Cortex_Rep2	mm10_ERCC_SIRV	chr1	134415480	134432333	+	8	2003	2209	5368	ENSMUSG00000026457.14	ENSMUST00000027727.14	Adipor1	Adipor1-201	Known	Known	None	0.3499999940395355	None	None	None	None
m54284U_191213_120042/46334616/ccs	PacBio_Hippocampus_Rep2	mm10_ERCC_SIRV	chr17	64331824	64282884	-	9	2583	47968	125348	ENSMUSG00000024083.16	ENSMUST00000172733.1	Pja2	Pja2-203	Known	Known	None	0.8500000238418579	None	None	None	None
m54284U_191212_053548/106432162/ccs	PacBio_Hippocampus_Rep1	mm10_ERCC_SIRV	chr14	12346107	12342121	-	5	2317	40347	104349	ENSMUSG00000021743.6	ENSMUST00000022262.5	Fezf2	Fezf2-201	Known	Known	None	0.44999998807907104	None	None	None	None
m54284U_191109_043049/77792924/ccs	PacBio_Cortex_Rep2	mm10_ERCC_SIRV	chr6	117917303	117925621	+	3	2271	18539	48606	ENSMUSG00000042079.13	ENSMUST00000180020.7	Hnrnpf	Hnrnpf-209	Known	Known	None	0.25	None	None	None	None
m54284U_191213_120042/91424420/ccs	PacBio_Hippocampus_Rep2	mm10_ERCC_SIRV	chr2	27515199	27536530	+	14	2843	4069	10255	ENSMUSG00000026917.15	ENSMUST00000113952.9	Wdr5	Wdr5-201	Known	Known	None	0.30000001192092896	None	None	None	None
m54284U_191213_120042/179896497/ccs	PacBio_Hippocampus_Rep2	mm10_ERCC_SIRV	chr5	104113709	104079112	-	11	2734	14849	38606	ENSMUSG00000029309.7	ENSMUST00000031249.7	Sparcl1	Sparcl1-201	Known	Known	None	0.3499999940395355	None	None	None	None
m54284U_191212_053548/116001206/ccs	PacBio_Hippocampus_Rep1	mm10_ERCC_SIRV	chr15	95528761	95220046	-	21	2826	44145	113821	ENSMUSG00000022454.17	ENSMUST00000166170.8	Nell2	Nell2-202	Known	Known	None	0.75	None	None	None	None
m54284U_191212_053548/180423159/ccs	PacBio_Hippocampus_Rep1	mm10_ERCC_SIRV	chr3	136670319	136935779	+	14	2645	9783	25504	ENSMUSG00000028161.17	ENSMUST00000056758.8	Ppp3ca	Ppp3ca-201	Known	Known	None	0.949999988079071	None	None	None	None
m54284U_191109_043049/143262166/ccs	PacBio_Cortex_Rep2	mm10_ERCC_SIRV	chr9	59656546	59679369	+	11	2248	27956	73206	ENSMUSG00000032294.17	ENSMUST00000163694.3	Pkm	Pkm-202	Known	Known	None	0.05000000074505806	None	None	None	None
m54284U_191212_053548/33097407/ccs	PacBio_Hippocampus_Rep1	mm10_ERCC_SIRV	chr14	12345240	12342123	-	4	1796	40347	104348	ENSMUSG00000021743.6	ENSMUST00000224714.1	Fezf2	Fezf2-203	Known	Known	None	0.44999998807907104	None	None	None	None
m54284U_191109_043049/166464222/ccs	PacBio_Cortex_Rep2	mm10_ERCC_SIRV	chr11	68853065	68821489	-	9	2257	33335	87444	ENSMUSG00000018736.14	ENSMUST00000018880.13	Ndel1	Ndel1-201	Known	Known	None	0.550000011920929	None	None	None	None
m54284U_191213_120042/117440974/ccs	PacBio_Hippocampus_Rep2	mm10_ERCC_SIRV	chr2	27515199	27536533	+	14	2846	4069	10255	ENSMUSG00000026917.15	ENSMUST00000113952.9	Wdr5	Wdr5-201	Known	Known	None	0.30000001192092896	None	None	None	None
m54284U_191109_043049/153157882/ccs	PacBio_Cortex_Rep2	mm10_ERCC_SIRV	chr1	134415480	134432333	+	8	2003	2209	5368	ENSMUSG00000026457.14	ENSMUST00000027727.14	Adipor1	Adipor1-201	Known	Known	None	0.3499999940395355	None	None	None	None
m54284U_191109_043049/138480365/ccs	PacBio_Cortex_Rep2	mm10_ERCC_SIRV	chr7	79149043	79133771	-	9	1995	22178	57458	ENSMUSG00000030605.15	ENSMUST00000107409.4	Mfge8	Mfge8-202	Known	Known	None	0.10000000149011612	None	None	None	None
m54284U_191213_120042/46335469/ccs	PacBio_Hippocampus_Rep2	mm10_ERCC_SIRV	chr17	64331865	64282884	-	9	2624	47968	125348	ENSMUSG00000024083.16	ENSMUST00000172733.1	Pja2	Pja2-203	Known	Known	None	0.8500000238418579	None	None	None	None
m54284U_191213_120042/29100439/ccs	PacBio_Hippocampus_Rep2	mm10_ERCC_SIRV	chr14	12345246	12342195	-	4	1716	40347	104348	ENSMUSG00000021743.6	ENSMUST00000224714.1	Fezf2	Fezf2-203	Known	Known	None	0.25	None	None	None	None
m54284U_191109_043049/143264226/ccs	PacBio_Cortex_Rep2	mm10_ERCC_SIRV	chr9	59656546	59679365	+	11	2244	27956	73205	ENSMUSG00000032294.17	ENSMUST00000034834.15	Pkm	Pkm-201	Known	Known	None	0.15000000596046448	None	None	None	None
m54284U_191109_043049/84543430/ccs	PacBio_Cortex_Rep2	mm10_ERCC_SIRV	chr6	117917303	117925619	+	3	2269	18539	48606	ENSMUSG00000042079.13	ENSMUST00000180020.7	Hnrnpf	Hnrnpf-209	Known	Known	None	0.25	None	None	None	None
m54284U_191213_120042/139987203/ccs	PacBio_Hippocampus_Rep2	mm10_ERCC_SIRV	chr2	27515199	27536532	+	14	2845	4069	10255	ENSMUSG00000026917.15	ENSMUST00000113952.9	Wdr5	Wdr5-201	Known	Known	None	0.30000001192092896	None	None	None	None
m54284U_191213_120042/179896517/ccs	PacBio_Hippocampus_Rep2	mm10_ERCC_SIRV	chr5	104113699	104079112	-	11	2724	14849	38606	ENSMUSG00000029309.7	ENSMUST00000031249.7	Sparcl1	Sparcl1-201	Known	Known	None	0.3499999940395355	None	None	None	None
m54284U_191109_043049/166856942/ccs	PacBio_Cortex_Rep2	mm10_ERCC_SIRV	chr11	68853085	68821489	-	9	2277	33335	87444	ENSMUSG00000018736.14	ENSMUST00000018880.13	Ndel1	Ndel1-201	Known	Known	None	0.550000011920929	None	None	None	None
m54284U_191212_053548/116261831/ccs	PacBio_Hippocampus_Rep1	mm10_ERCC_SIRV	chr15	95528422	95220046	-	20	2925	44145	352740	ENSMUSG00000022454.17	ENCODEMT000352740	Nell2	ENCODEMT000352740	Known	ISM	Suffix	0.75	None	None	None	None
m54284U_191212_053548/76153808/ccs	PacBio_Hippocampus_Rep1	mm10_ERCC_SIRV	chr14	12344820	12342390	-	4	1109	40347	104348	ENSMUSG00000021743.6	ENSMUST00000224714.1	Fezf2	Fezf2-203	Known	Known	None	0.44999998807907104	None	None	None	None
m54284U_191109_043049/143327459/ccs	PacBio_Cortex_Rep2	mm10_ERCC_SIRV	chr9	59656546	59679365	+	11	2244	27956	73206	ENSMUSG00000032294.17	ENSMUST00000163694.3	Pkm	Pkm-202	Known	Known	None	0.15000000596046448	None	None	None	None
m54284U_191213_120042/151586587/ccs	PacBio_Hippocampus_Rep2	mm10_ERCC_SIRV	chr2	27515199	27535309	+	14	1612	4069	10255	ENSMUSG00000026917.15	ENSMUST00000113952.9	Wdr5	Wdr5-201	Known	Known	None	0.15000000596046448	None	None	None	None
m54284U_191212_053548/4457197/ccs	PacBio_Hippocampus_Rep1	mm10_ERCC_SIRV	chr1	134415480	134432181	+	8	1851	2209	5368	ENSMUSG00000026457.14	ENSMUST00000027727.14	Adipor1	Adipor1-201	Known	Known	None	0.15000000596046448	None	None	None	None
m54284U_191213_120042/1180789/ccs	PacBio_Hippocampus_Rep2	mm10_ERCC_SIRV	chr3	136670319	136935778	+	14	2644	9783	25504	ENSMUSG00000028161.17	ENSMUST00000056758.8	Ppp3ca	Ppp3ca-201	Known	Known	None	0.8999999761581421	None	None	None	None
m54284U_191213_120042/46467662/ccs	PacBio_Hippocampus_Rep2	mm10_ERCC_SIRV	chr17	64331864	64282884	-	9	2623	47968	125348	ENSMUSG00000024083.16	ENSMUST00000172733.1	Pja2	Pja2-203	Known	Known	None	0.8500000238418579	None	None	None	None
m54284U_191212_053548/166266936/ccs	PacBio_Hippocampus_Rep1	mm10_ERCC_SIRV	chr14	12345855	12342392	-	5	1794	40347	104349	ENSMUSG00000021743.6	ENSMUST00000022262.5	Fezf2	Fezf2-201	Known	Known	None	0.44999998807907104	None	None	None	None
m54284U_191109_043049/94636523/ccs	PacBio_Cortex_Rep2	mm10_ERCC_SIRV	chr6	117917303	117925617	+	3	2267	18539	48606	ENSMUSG00000042079.13	ENSMUST00000180020.7	Hnrnpf	Hnrnpf-209	Known	Known	None	0.30000001192092896	None	None	None	None
m54284U_191213_120042/180159068/ccs	PacBio_Hippocampus_Rep2	mm10_ERCC_SIRV	chr5	104113696	104079112	-	11	2721	14849	38606	ENSMUSG00000029309.7	ENSMUST00000031249.7	Sparcl1	Sparcl1-201	Known	Known	None	0.3499999940395355	None	None	None	None
m54284U_191107_221739/30278585/ccs	PacBio_Cortex_Rep1	mm10_ERCC_SIRV	chr2	27515200	27536531	+	14	2843	4069	10255	ENSMUSG00000026917.15	ENSMUST00000113952.9	Wdr5	Wdr5-201	Known	Known	None	0.30000001192092896	None	None	None	None
m54284U_191109_043049/168493450/ccs	PacBio_Cortex_Rep2	mm10_ERCC_SIRV	chr11	68853130	68821489	-	9	2322	33335	87444	ENSMUSG00000018736.14	ENSMUST00000018880.13	Ndel1	Ndel1-201	Known	Known	None	0.550000011920929	None	None	None	None
m54284U_191109_043049/143458982/ccs	PacBio_Cortex_Rep2	mm10_ERCC_SIRV	chr9	59656546	59679369	+	11	2248	27956	73206	ENSMUSG00000032294.17	ENSMUST00000163694.3	Pkm	Pkm-202	Known	Known	None	0.05000000074505806	None	None	None	None
m54284U_191109_043049/141493770/ccs	PacBio_Cortex_Rep2	mm10_ERCC_SIRV	chr7	79149023	79133771	-	9	1975	22178	57458	ENSMUSG00000030605.15	ENSMUST00000107409.4	Mfge8	Mfge8-202	Known	Known	None	0.10000000149011612	None	None	None	None
m54284U_191212_053548/116262154/ccs	PacBio_Hippocampus_Rep1	mm10_ERCC_SIRV	chr15	95528338	95220046	-	20	2841	44145	352740	ENSMUSG00000022454.17	ENCODEMT000352740	Nell2	ENCODEMT000352740	Known	ISM	Suffix	0.75	None	None	None	None
m54284U_191212_053548/173279795/ccs	PacBio_Hippocampus_Rep1	mm10_ERCC_SIRV	chr14	12345855	12342392	-	5	1794	40347	104349	ENSMUSG00000021743.6	ENSMUST00000022262.5	Fezf2	Fezf2-201	Known	Known	None	0.44999998807907104	None	None	None	None
m54284U_191212_053548/20710246/ccs	PacBio_Hippocampus_Rep1	mm10_ERCC_SIRV	chr1	134415505	134432333	+	8	2005	2209	355375	ENSMUSG00000026457.14	ENCODEMT000355375	Adipor1	ENCODEMT000355375	Known	NNC	None	0.3499999940395355	None	None	None	None
m54284U_191109_043049/159187623/ccs	PacBio_Cortex_Rep2	mm10_ERCC_SIRV	chr2	27515200	27536533	+	14	2845	4069	10255	ENSMUSG00000026917.15	ENSMUST00000113952.9	Wdr5	Wdr5-201	Known	Known	None	0.30000001192092896	None	None	None	None
m54284U_191213_120042/46531981/ccs	PacBio_Hippocampus_Rep2	mm10_ERCC_SIRV	chr17	64331870	64282884	-	9	2629	47968	125348	ENSMUSG00000024083.16	ENSMUST00000172733.1	Pja2	Pja2-203	Known	Known	None	0.8500000238418579	None	None	None	None
m54284U_191107_221739/105907076/ccs	PacBio_Cortex_Rep1	mm10_ERCC_SIRV	chr14	12345660	12342417	-	5	1574	40347	104349	ENSMUSG00000021743.6	ENSMUST00000022262.5	Fezf2	Fezf2-201	Known	Known	None	0.6499999761581421	None	None	None	None
m54284U_191109_043049/111478403/ccs	PacBio_Cortex_Rep2	mm10_ERCC_SIRV	chr6	117917303	117925617	+	3	2267	18539	48606	ENSMUSG00000042079.13	ENSMUST00000180020.7	Hnrnpf	Hnrnpf-209	Known	Known	None	0.30000001192092896	None	None	None	None
m54284U_191213_120042/180226871/ccs	PacBio_Hippocampus_Rep2	mm10_ERCC_SIRV	chr5	104113444	104079112	-	11	2469	14849	38606	ENSMUSG00000029309.7	ENSMUST00000031249.7	Sparcl1	Sparcl1-201	Known	Known	None	0.3499999940395355	None	None	None	None
m54284U_191109_043049/143983222/ccs	PacBio_Cortex_Rep2	mm10_ERCC_SIRV	chr9	59656546	59679372	+	11	2251	27956	73206	ENSMUSG00000032294.17	ENSMUST00000163694.3	Pkm	Pkm-202	Known	Known	None	0.0	None	None	None	None
m54284U_191213_120042/135465371/ccs	PacBio_Hippocampus_Rep2	mm10_ERCC_SIRV	chr3	136670319	136935364	+	13	2200	9783	25503	ENSMUSG00000028161.17	ENSMUST00000070198.13	Ppp3ca	Ppp3ca-202	Known	Known	None	0.8500000238418579	None	None	None	None
m54284U_191107_221739/116590059/ccs	PacBio_Cortex_Rep1	mm10_ERCC_SIRV	chr2	27515201	27535310	+	14	1621	4069	10255	ENSMUSG00000026917.15	ENSMUST00000113952.9	Wdr5	Wdr5-201	Known	Known	None	0.15000000596046448	None	None	None	None
m54284U_191109_043049/169476949/ccs	PacBio_Cortex_Rep2	mm10_ERCC_SIRV	chr11	68853065	68821489	-	9	2257	33335	87444	ENSMUSG00000018736.14	ENSMUST00000018880.13	Ndel1	Ndel1-201	Known	Known	None	0.550000011920929	None	None	None	None
m54284U_191212_053548/116328003/ccs	PacBio_Hippocampus_Rep1	mm10_ERCC_SIRV	chr15	95528756	95220046	-	21	2689	44145	352747	ENSMUSG00000022454.17	ENCODEMT000352747	Nell2	ENCODEMT000352747	Known	NNC	None	0.75	None	None	None	None
m54284U_191212_053548/22020278/ccs	PacBio_Hippocampus_Rep1	mm10_ERCC_SIRV	chr1	134415480	134432339	+	8	2009	2209	5368	ENSMUSG00000026457.14	ENSMUST00000027727.14	Adipor1	Adipor1-201	Known	Known	None	0.3499999940395355	None	None	None	None
m54284U_191212_053548/111412442/ccs	PacBio_Hippocampus_Rep1	mm10_ERCC_SIRV	chr14	12345849	12342417	-	5	1763	40347	104349	ENSMUSG00000021743.6	ENSMUST00000022262.5	Fezf2	Fezf2-201	Known	Known	None	0.6499999761581421	None	None	None	None
m54284U_191213_120042/46727454/ccs	PacBio_Hippocampus_Rep2	mm10_ERCC_SIRV	chr17	64331871	64282884	-	10	2816	47968	125345	ENSMUSG00000024083.16	ENSMUST00000172818.7	Pja2	Pja2-204	Known	Known	None	0.8500000238418579	None	None	None	None
m54284U_191212_053548/75696320/ccs	PacBio_Hippocampus_Rep1	mm10_ERCC_SIRV	chr2	27515201	27536532	+	14	2843	4069	10255	ENSMUSG00000026917.15	ENSMUST00000113952.9	Wdr5	Wdr5-201	Known	Known	None	0.30000001192092896	None	None	None	None
m54284U_191109_043049/145164231/ccs	PacBio_Cortex_Rep2	mm10_ERCC_SIRV	chr9	59656546	59679365	+	11	2244	27956	73206	ENSMUSG00000032294.17	ENSMUST00000163694.3	Pkm	Pkm-202	Known	Known	None	0.15000000596046448	None	None	None	None
m54284U_191213_120042/169148577/ccs	PacBio_Hippocampus_Rep2	mm10_ERCC_SIRV	chr14	12345698	12342417	-	5	1612	40347	104349	ENSMUSG00000021743.6	ENSMUST00000022262.5	Fezf2	Fezf2-201	Known	Known	None	0.6499999761581421	None	None	None	None
m54284U_191213_120042/180552050/ccs	PacBio_Hippocampus_Rep2	mm10_ERCC_SIRV	chr5	104113696	104079112	-	11	2721	14849	38606	ENSMUSG00000029309.7	ENSMUST00000031249.7	Sparcl1	Sparcl1-201	Known	Known	None	0.3499999940395355	None	None	None	None
m54284U_191109_043049/142214598/ccs	PacBio_Cortex_Rep2	mm10_ERCC_SIRV	chr7	79149053	79133771	-	9	2005	22178	57458	ENSMUSG00000030605.15	ENSMUST00000107409.4	Mfge8	Mfge8-202	Known	Known	None	0.10000000149011612	None	None	None	None
m54284U_191109_043049/115410828/ccs	PacBio_Cortex_Rep2	mm10_ERCC_SIRV	chr6	117917303	117925617	+	3	2267	18539	48606	ENSMUSG00000042079.13	ENSMUST00000180020.7	Hnrnpf	Hnrnpf-209	Known	Known	None	0.30000001192092896	None	None	None	None
m54284U_191213_120042/23070160/ccs	PacBio_Hippocampus_Rep2	mm10_ERCC_SIRV	chr2	27515201	27536531	+	14	2834	4069	10255	ENSMUSG00000026917.15	ENSMUST00000113952.9	Wdr5	Wdr5-201	Known	Known	None	0.30000001192092896	None	None	None	None
m54284U_191109_043049/171705819/ccs	PacBio_Cortex_Rep2	mm10_ERCC_SIRV	chr11	68853067	68821489	-	9	2259	33335	87444	ENSMUSG00000018736.14	ENSMUST00000018880.13	Ndel1	Ndel1-201	Known	Known	None	0.550000011920929	None	None	None	None
m54284U_191212_053548/22546923/ccs	PacBio_Hippocampus_Rep1	mm10_ERCC_SIRV	chr1	134415480	134432333	+	8	2003	2209	5368	ENSMUSG00000026457.14	ENSMUST00000027727.14	Adipor1	Adipor1-201	Known	Known	None	0.3499999940395355	None	None	None	None
m54284U_191213_120042/46793218/ccs	PacBio_Hippocampus_Rep2	mm10_ERCC_SIRV	chr17	64331864	64282884	-	9	2623	47968	125348	ENSMUSG00000024083.16	ENSMUST00000172733.1	Pja2	Pja2-203	Known	Known	None	0.8500000238418579	None	None	None	None
m54284U_191109_043049/145819441/ccs	PacBio_Cortex_Rep2	mm10_ERCC_SIRV	chr9	59656546	59679369	+	11	2248	27956	73206	ENSMUSG00000032294.17	ENSMUST00000163694.3	Pkm	Pkm-202	Known	Known	None	0.05000000074505806	None	None	None	None
m54284U_191109_043049/29884762/ccs	PacBio_Cortex_Rep2	mm10_ERCC_SIRV	chr14	12345716	12342420	-	4	1867	40347	356314	ENSMUSG00000021743.6	ENCODEMT000356314	Fezf2	ENCODEMT000356314	Known	NIC	None	0.75	None	None	None	None
m54284U_191212_053548/116589621/ccs	PacBio_Hippocampus_Rep1	mm10_ERCC_SIRV	chr15	95528119	95220046	-	20	2622	44145	352740	ENSMUSG00000022454.17	ENCODEMT000352740	Nell2	ENCODEMT000352740	Known	ISM	Suffix	0.75	None	None	None	None
m54284U_191109_043049/108332990/ccs	PacBio_Cortex_Rep2	mm10_ERCC_SIRV	chr3	136670320	136935451	+	14	2316	9783	25504	ENSMUSG00000028161.17	ENSMUST00000056758.8	Ppp3ca	Ppp3ca-201	Known	Known	None	0.4000000059604645	None	None	None	None
m54284U_191107_221739/165740590/ccs	PacBio_Cortex_Rep1	mm10_ERCC_SIRV	chr2	27515202	27536154	+	14	2464	4069	10255	ENSMUSG00000026917.15	ENSMUST00000113952.9	Wdr5	Wdr5-201	Known	Known	None	0.550000011920929	None	None	None	None
m54284U_191212_053548/100534958/ccs	PacBio_Hippocampus_Rep1	mm10_ERCC_SIRV	chr14	12345247	12342423	-	4	1503	40347	104348	ENSMUSG00000021743.6	ENSMUST00000224714.1	Fezf2	Fezf2-203	Known	Known	None	0.75	None	None	None	None
m54284U_191109_043049/132515642/ccs	PacBio_Cortex_Rep2	mm10_ERCC_SIRV	chr6	117917303	117925619	+	3	2269	18539	48606	ENSMUSG00000042079.13	ENSMUST00000180020.7	Hnrnpf	Hnrnpf-209	Known	Known	None	0.25	None	None	None	None
m54284U_191107_221739/66905/ccs	PacBio_Cortex_Rep1	mm10_ERCC_SIRV	chr5	104113447	104079113	-	11	2465	14849	38606	ENSMUSG00000029309.7	ENSMUST00000031249.7	Sparcl1	Sparcl1-201	Known	Known	None	0.30000001192092896	None	None	None	None
m54284U_191109_043049/146212384/ccs	PacBio_Cortex_Rep2	mm10_ERCC_SIRV	chr9	59656546	59679365	+	11	2244	27956	73206	ENSMUSG00000032294.17	ENSMUST00000163694.3	Pkm	Pkm-202	Known	Known	None	0.15000000596046448	None	None	None	None
m54284U_191109_043049/172952014/ccs	PacBio_Cortex_Rep2	mm10_ERCC_SIRV	chr11	68853058	68821489	-	9	2250	33335	87444	ENSMUSG00000018736.14	ENSMUST00000018880.13	Ndel1	Ndel1-201	Known	Known	None	0.550000011920929	None	None	None	None
m54284U_191107_221739/166199787/ccs	PacBio_Cortex_Rep1	mm10_ERCC_SIRV	chr2	27515202	27536154	+	14	2464	4069	10255	ENSMUSG00000026917.15	ENSMUST00000113952.9	Wdr5	Wdr5-201	Known	Known	None	0.550000011920929	None	None	None	None
m54284U_191213_120042/46990725/ccs	PacBio_Hippocampus_Rep2	mm10_ERCC_SIRV	chr17	64331902	64282884	-	9	2661	47968	125348	ENSMUSG00000024083.16	ENSMUST00000172733.1	Pja2	Pja2-203	Known	Known	None	0.8500000238418579	None	None	None	None
m54284U_191212_053548/37815558/ccs	PacBio_Hippocampus_Rep1	mm10_ERCC_SIRV	chr1	134415480	134432334	+	8	2004	2209	5368	ENSMUSG00000026457.14	ENSMUST00000027727.14	Adipor1	Adipor1-201	Known	Known	None	0.3499999940395355	None	None	None	None
m54284U_191212_053548/134940881/ccs	PacBio_Hippocampus_Rep1	mm10_ERCC_SIRV	chr14	12345856	12342424	-	5	1763	40347	104349	ENSMUSG00000021743.6	ENSMUST00000022262.5	Fezf2	Fezf2-201	Known	Known	None	0.75	None	None	None	None
m54284U_191212_053548/116654573/ccs	PacBio_Hippocampus_Rep1	mm10_ERCC_SIRV	chr15	95528248	95220046	-	21	2558	44145	113822	ENSMUSG00000022454.17	ENSMUST00000075275.2	Nell2	Nell2-201	Known	Known	None	0.75	None	None	None	None
m54284U_191109_043049/142540802/ccs	PacBio_Cortex_Rep2	mm10_ERCC_SIRV	chr7	79149052	79133771	-	9	2004	22178	57458	ENSMUSG00000030605.15	ENSMUST00000107409.4	Mfge8	Mfge8-202	Known	Known	None	0.10000000149011612	None	None	None	None
m54284U_191109_043049/156960385/ccs	PacBio_Cortex_Rep2	mm10_ERCC_SIRV	chr2	27515202	27536546	+	14	2856	4069	10255	ENSMUSG00000026917.15	ENSMUST00000113952.9	Wdr5	Wdr5-201	Known	Known	None	0.20000000298023224	None	None	None	None
m54284U_191109_043049/148178988/ccs	PacBio_Cortex_Rep2	mm10_ERCC_SIRV	chr9	59656546	59679372	+	11	2233	27956	73206	ENSMUSG00000032294.17	ENSMUST00000163694.3	Pkm	Pkm-202	Known	Known	None	0.0	None	None	None	None
m54284U_191107_221739/68223617/ccs	PacBio_Cortex_Rep1	mm10_ERCC_SIRV	chr14	12345718	12342425	-	5	1624	40347	104349	ENSMUSG00000021743.6	ENSMUST00000022262.5	Fezf2	Fezf2-201	Known	Known	None	0.800000011920929	None	None	None	None
m54284U_191109_043049/138282616/ccs	PacBio_Cortex_Rep2	mm10_ERCC_SIRV	chr6	117917303	117925615	+	3	2265	18539	48606	ENSMUSG00000042079.13	ENSMUST00000180020.7	Hnrnpf	Hnrnpf-209	Known	Known	None	0.3499999940395355	None	None	None	None
m54284U_191107_221739/328045/ccs	PacBio_Cortex_Rep1	mm10_ERCC_SIRV	chr5	104113750	104079113	-	11	2774	14849	38606	ENSMUSG00000029309.7	ENSMUST00000031249.7	Sparcl1	Sparcl1-201	Known	Known	None	0.30000001192092896	None	None	None	None
m54284U_191213_120042/46991329/ccs	PacBio_Hippocampus_Rep2	mm10_ERCC_SIRV	chr17	64331881	64282884	-	10	2826	47968	125345	ENSMUSG00000024083.16	ENSMUST00000172818.7	Pja2	Pja2-204	Known	Known	None	0.8500000238418579	None	None	None	None
m54284U_191109_043049/173147639/ccs	PacBio_Cortex_Rep2	mm10_ERCC_SIRV	chr11	68853040	68821489	-	9	2232	33335	87444	ENSMUSG00000018736.14	ENSMUST00000018880.13	Ndel1	Ndel1-201	Known	Known	None	0.550000011920929	None	None	None	None
m54284U_191212_053548/161022021/ccs	PacBio_Hippocampus_Rep1	mm10_ERCC_SIRV	chr3	136670320	136935779	+	13	2614	9783	25503	ENSMUSG00000028161.17	ENSMUST00000070198.13	Ppp3ca	Ppp3ca-202	Known	Known	None	0.949999988079071	None	None	None	None
m54284U_191213_120042/139198826/ccs	PacBio_Hippocampus_Rep2	mm10_ERCC_SIRV	chr2	27515202	27535311	+	14	1621	4069	10255	ENSMUSG00000026917.15	ENSMUST00000113952.9	Wdr5	Wdr5-201	Known	Known	None	0.15000000596046448	None	None	None	None
m54284U_191212_053548/39258586/ccs	PacBio_Hippocampus_Rep1	mm10_ERCC_SIRV	chr1	134415480	134431936	+	8	1606	2209	5368	ENSMUSG00000026457.14	ENSMUST00000027727.14	Adipor1	Adipor1-201	Known	Known	None	0.6000000238418579	None	None	None	None
m54284U_191109_043049/20775098/ccs	PacBio_Cortex_Rep2	mm10_ERCC_SIRV	chr14	12345855	12342425	-	5	1761	40347	104349	ENSMUSG00000021743.6	ENSMUST00000022262.5	Fezf2	Fezf2-201	Known	Known	None	0.800000011920929	None	None	None	None
m54284U_191109_043049/150473220/ccs	PacBio_Cortex_Rep2	mm10_ERCC_SIRV	chr9	59656546	59679369	+	11	2248	27956	73206	ENSMUSG00000032294.17	ENSMUST00000163694.3	Pkm	Pkm-202	Known	Known	None	0.05000000074505806	None	None	None	None
m54284U_191107_221739/83820819/ccs	PacBio_Cortex_Rep1	mm10_ERCC_SIRV	chr2	27515203	27536533	+	14	2842	4069	10255	ENSMUSG00000026917.15	ENSMUST00000113952.9	Wdr5	Wdr5-201	Known	Known	None	0.30000001192092896	None	None	None	None
m54284U_191212_053548/116785666/ccs	PacBio_Hippocampus_Rep1	mm10_ERCC_SIRV	chr15	95528304	95220046	-	20	2807	44145	352740	ENSMUSG00000022454.17	ENCODEMT000352740	Nell2	ENCODEMT000352740	Known	ISM	Suffix	0.75	None	None	None	None
m54284U_191109_043049/94176921/ccs	PacBio_Cortex_Rep2	mm10_ERCC_SIRV	chr14	12345694	12342425	-	5	1600	40347	104349	ENSMUSG00000021743.6	ENSMUST00000022262.5	Fezf2	Fezf2-201	Known	Known	None	0.800000011920929	None	None	None	None
m54284U_191213_120042/47186466/ccs	PacBio_Hippocampus_Rep2	mm10_ERCC_SIRV	chr17	64331861	64282884	-	9	2620	47968	125348	ENSMUSG00000024083.16	ENSMUST00000172733.1	Pja2	Pja2-203	Known	Known	None	0.8500000238418579	None	None	None	None
m54284U_191109_043049/148373547/ccs	PacBio_Cortex_Rep2	mm10_ERCC_SIRV	chr6	117917303	117925617	+	3	2267	18539	48606	ENSMUSG00000042079.13	ENSMUST00000180020.7	Hnrnpf	Hnrnpf-209	Known	Known	None	0.30000001192092896	None	None	None	None
m54284U_191107_221739/329250/ccs	PacBio_Cortex_Rep1	mm10_ERCC_SIRV	chr5	104113426	104079113	-	11	2450	14849	38606	ENSMUSG00000029309.7	ENSMUST00000031249.7	Sparcl1	Sparcl1-201	Known	Known	None	0.30000001192092896	None	None	None	None
m54284U_191109_043049/174328484/ccs	PacBio_Cortex_Rep2	mm10_ERCC_SIRV	chr11	68853040	68821489	-	9	2232	33335	87444	ENSMUSG00000018736.14	ENSMUST00000018880.13	Ndel1	Ndel1-201	Known	Known	None	0.550000011920929	None	None	None	None
m54284U_191109_043049/150996858/ccs	PacBio_Cortex_Rep2	mm10_ERCC_SIRV	chr9	59656546	59679369	+	11	2248	27956	73206	ENSMUSG00000032294.17	ENSMUST00000163694.3	Pkm	Pkm-202	Known	Known	None	0.05000000074505806	None	None	None	None
m54284U_191109_043049/155585221/ccs	PacBio_Cortex_Rep2	mm10_ERCC_SIRV	chr2	27515203	27535309	+	14	1618	4069	10255	ENSMUSG00000026917.15	ENSMUST00000113952.9	Wdr5	Wdr5-201	Known	Known	None	0.15000000596046448	None	None	None	None
m54284U_191109_043049/145295566/ccs	PacBio_Cortex_Rep2	mm10_ERCC_SIRV	chr7	79149021	79133771	-	9	1973	22178	57458	ENSMUSG00000030605.15	ENSMUST00000107409.4	Mfge8	Mfge8-202	Known	Known	None	0.10000000149011612	None	None	None	None
m54284U_191212_053548/39324155/ccs	PacBio_Hippocampus_Rep1	mm10_ERCC_SIRV	chr1	134415480	134432335	+	8	2005	2209	5368	ENSMUSG00000026457.14	ENSMUST00000027727.14	Adipor1	Adipor1-201	Known	Known	None	0.3499999940395355	None	None	None	None
m54284U_191212_053548/65604425/ccs	PacBio_Hippocampus_Rep1	mm10_ERCC_SIRV	chr14	12345643	12342425	-	5	1549	40347	104349	ENSMUSG00000021743.6	ENSMUST00000022262.5	Fezf2	Fezf2-201	Known	Known	None	0.800000011920929	None	None	None	None
m54284U_191213_120042/46925009/ccs	PacBio_Hippocampus_Rep2	mm10_ERCC_SIRV	chr3	136670320	136935469	+	14	2334	9783	25504	ENSMUSG00000028161.17	ENSMUST00000056758.8	Ppp3ca	Ppp3ca-201	Known	Known	None	0.6499999761581421	None	None	None	None
m54284U_191212_053548/154077606/ccs	PacBio_Hippocampus_Rep1	mm10_ERCC_SIRV	chr14	12345643	12342425	-	5	1549	40347	104349	ENSMUSG00000021743.6	ENSMUST00000022262.5	Fezf2	Fezf2-201	Known	Known	None	0.800000011920929	None	None	None	None
m54284U_191213_120042/47252450/ccs	PacBio_Hippocampus_Rep2	mm10_ERCC_SIRV	chr17	64331881	64282884	-	9	2640	47968	125348	ENSMUSG00000024083.16	ENSMUST00000172733.1	Pja2	Pja2-203	Known	Known	None	0.8500000238418579	None	None	None	None
m54284U_191107_221739/26870106/ccs	PacBio_Cortex_Rep1	mm10_ERCC_SIRV	chr2	27515204	27536533	+	14	2841	4069	10255	ENSMUSG00000026917.15	ENSMUST00000113952.9	Wdr5	Wdr5-201	Known	Known	None	0.30000001192092896	None	None	None	None
m54284U_191212_053548/116918827/ccs	PacBio_Hippocampus_Rep1	mm10_ERCC_SIRV	chr15	95528584	95220046	-	21	2649	44145	113821	ENSMUSG00000022454.17	ENSMUST00000166170.8	Nell2	Nell2-202	Known	Known	None	0.75	None	None	None	None
m54284U_191109_043049/151520384/ccs	PacBio_Cortex_Rep2	mm10_ERCC_SIRV	chr9	59656546	59679369	+	11	2248	27956	73206	ENSMUSG00000032294.17	ENSMUST00000163694.3	Pkm	Pkm-202	Known	Known	None	0.05000000074505806	None	None	None	None
m54284U_191213_120042/7276442/ccs	PacBio_Hippocampus_Rep2	mm10_ERCC_SIRV	chr6	117917303	117925621	+	3	2271	18539	48606	ENSMUSG00000042079.13	ENSMUST00000180020.7	Hnrnpf	Hnrnpf-209	Known	Known	None	0.25	None	None	None	None
m54284U_191107_221739/329820/ccs	PacBio_Cortex_Rep1	mm10_ERCC_SIRV	chr5	104113546	104079113	-	11	2570	14849	38606	ENSMUSG00000029309.7	ENSMUST00000031249.7	Sparcl1	Sparcl1-201	Known	Known	None	0.30000001192092896	None	None	None	None
m54284U_191109_043049/175049285/ccs	PacBio_Cortex_Rep2	mm10_ERCC_SIRV	chr11	68853057	68821489	-	9	2249	33335	87444	ENSMUSG00000018736.14	ENSMUST00000018880.13	Ndel1	Ndel1-201	Known	Known	None	0.550000011920929	None	None	None	None
m54284U_191213_120042/57280838/ccs	PacBio_Hippocampus_Rep2	mm10_ERCC_SIRV	chr14	12345856	12342425	-	5	1762	40347	104349	ENSMUSG00000021743.6	ENSMUST00000022262.5	Fezf2	Fezf2-201	Known	Known	None	0.800000011920929	None	None	None	None
m54284U_191212_053548/39848533/ccs	PacBio_Hippocampus_Rep1	mm10_ERCC_SIRV	chr1	134415480	134432333	+	8	2003	2209	5368	ENSMUSG00000026457.14	ENSMUST00000027727.14	Adipor1	Adipor1-201	Known	Known	None	0.3499999940395355	None	None	None	None
m54284U_191107_221739/40831743/ccs	PacBio_Cortex_Rep1	mm10_ERCC_SIRV	chr2	27515204	27536533	+	13	3742	4069	356342	ENSMUSG00000026917.15	ENCODEMT000356342	Wdr5	ENCODEMT000356342	Known	ISM	Prefix	0.30000001192092896	None	None	None	None
m54284U_191109_043049/152436783/ccs	PacBio_Cortex_Rep2	mm10_ERCC_SIRV	chr9	59656546	59679369	+	11	2248	27956	73206	ENSMUSG00000032294.17	ENSMUST00000163694.3	Pkm	Pkm-202	Known	Known	None	0.05000000074505806	None	None	None	None
m54284U_191213_120042/47448366/ccs	PacBio_Hippocampus_Rep2	mm10_ERCC_SIRV	chr17	64331862	64282884	-	9	2621	47968	125348	ENSMUSG00000024083.16	ENSMUST00000172733.1	Pja2	Pja2-203	Known	Known	None	0.8500000238418579	None	None	None	None
m54284U_191107_221739/17172572/ccs	PacBio_Cortex_Rep1	mm10_ERCC_SIRV	chr14	12345084	12342426	-	4	1337	40347	104348	ENSMUSG00000021743.6	ENSMUST00000224714.1	Fezf2	Fezf2-203	Known	Known	None	0.8500000238418579	None	None	None	None
m54284U_191213_120042/43976812/ccs	PacBio_Hippocampus_Rep2	mm10_ERCC_SIRV	chr6	117917303	117925614	+	3	2264	18539	48606	ENSMUSG00000042079.13	ENSMUST00000180020.7	Hnrnpf	Hnrnpf-209	Known	Known	None	0.30000001192092896	None	None	None	None
m54284U_191107_221739/590451/ccs	PacBio_Cortex_Rep1	mm10_ERCC_SIRV	chr5	104113566	104079113	-	11	2590	14849	38606	ENSMUSG00000029309.7	ENSMUST00000031249.7	Sparcl1	Sparcl1-201	Known	Known	None	0.30000001192092896	None	None	None	None
m54284U_191109_043049/146475606/ccs	PacBio_Cortex_Rep2	mm10_ERCC_SIRV	chr7	79149048	79133771	-	9	2000	22178	57458	ENSMUSG00000030605.15	ENSMUST00000107409.4	Mfge8	Mfge8-202	Known	Known	None	0.10000000149011612	None	None	None	None
m54284U_191109_043049/175112924/ccs	PacBio_Cortex_Rep2	mm10_ERCC_SIRV	chr11	68853040	68821489	-	9	2232	33335	87444	ENSMUSG00000018736.14	ENSMUST00000018880.13	Ndel1	Ndel1-201	Known	Known	None	0.550000011920929	None	None	None	None
m54284U_191212_053548/116984597/ccs	PacBio_Hippocampus_Rep1	mm10_ERCC_SIRV	chr15	95528754	95220046	-	21	2819	44145	113821	ENSMUSG00000022454.17	ENSMUST00000166170.8	Nell2	Nell2-202	Known	Known	None	0.75	None	None	None	None
m54284U_191107_221739/40960047/ccs	PacBio_Cortex_Rep1	mm10_ERCC_SIRV	chr2	27515204	27535309	+	14	1617	4069	10255	ENSMUSG00000026917.15	ENSMUST00000113952.9	Wdr5	Wdr5-201	Known	Known	None	0.15000000596046448	None	None	None	None
m54284U_191212_053548/18745336/ccs	PacBio_Hippocampus_Rep1	mm10_ERCC_SIRV	chr3	136670322	136935779	+	14	2642	9783	25504	ENSMUSG00000028161.17	ENSMUST00000056758.8	Ppp3ca	Ppp3ca-201	Known	Known	None	0.949999988079071	None	None	None	None
m54284U_191212_053548/50857994/ccs	PacBio_Hippocampus_Rep1	mm10_ERCC_SIRV	chr1	134415480	134432335	+	8	2005	2209	5368	ENSMUSG00000026457.14	ENSMUST00000027727.14	Adipor1	Adipor1-201	Known	Known	None	0.3499999940395355	None	None	None	None
m54284U_191109_043049/153879206/ccs	PacBio_Cortex_Rep2	mm10_ERCC_SIRV	chr9	59656546	59679372	+	11	2251	27956	73206	ENSMUSG00000032294.17	ENSMUST00000163694.3	Pkm	Pkm-202	Known	Known	None	0.0	None	None	None	None
m54284U_191107_221739/17697531/ccs	PacBio_Cortex_Rep1	mm10_ERCC_SIRV	chr14	12344806	12342426	-	4	1059	40347	104348	ENSMUSG00000021743.6	ENSMUST00000224714.1	Fezf2	Fezf2-203	Known	Known	None	0.8500000238418579	None	None	None	None
m54284U_191213_120042/47449446/ccs	PacBio_Hippocampus_Rep2	mm10_ERCC_SIRV	chr17	64331813	64282884	-	9	2572	47968	125348	ENSMUSG00000024083.16	ENSMUST00000172733.1	Pja2	Pja2-203	Known	Known	None	0.8500000238418579	None	None	None	None
m54284U_191107_221739/44631446/ccs	PacBio_Cortex_Rep1	mm10_ERCC_SIRV	chr2	27515204	27536533	+	14	2841	4069	10255	ENSMUSG00000026917.15	ENSMUST00000113952.9	Wdr5	Wdr5-201	Known	Known	None	0.30000001192092896	None	None	None	None
m54284U_191213_120042/52365031/ccs	PacBio_Hippocampus_Rep2	mm10_ERCC_SIRV	chr6	117917303	117925617	+	3	2267	18539	48606	ENSMUSG00000042079.13	ENSMUST00000180020.7	Hnrnpf	Hnrnpf-209	Known	Known	None	0.30000001192092896	None	None	None	None
m54284U_191109_043049/153880364/ccs	PacBio_Cortex_Rep2	mm10_ERCC_SIRV	chr9	59656546	59679367	+	11	2246	27956	73206	ENSMUSG00000032294.17	ENSMUST00000163694.3	Pkm	Pkm-202	Known	Known	None	0.05000000074505806	None	None	None	None
m54284U_191107_221739/787150/ccs	PacBio_Cortex_Rep1	mm10_ERCC_SIRV	chr5	104113740	104079113	-	11	2764	14849	38606	ENSMUSG00000029309.7	ENSMUST00000031249.7	Sparcl1	Sparcl1-201	Known	Known	None	0.30000001192092896	None	None	None	None
m54284U_191107_221739/24969246/ccs	PacBio_Cortex_Rep1	mm10_ERCC_SIRV	chr14	12344813	12342426	-	4	1066	40347	104348	ENSMUSG00000021743.6	ENSMUST00000224714.1	Fezf2	Fezf2-203	Known	Known	None	0.8500000238418579	None	None	None	None
m54284U_191109_043049/175572293/ccs	PacBio_Cortex_Rep2	mm10_ERCC_SIRV	chr11	68853069	68821489	-	9	2261	33335	87444	ENSMUSG00000018736.14	ENSMUST00000018880.13	Ndel1	Ndel1-201	Known	Known	None	0.550000011920929	None	None	None	None
m54284U_191212_053548/56885581/ccs	PacBio_Hippocampus_Rep1	mm10_ERCC_SIRV	chr1	134415480	134432335	+	8	2005	2209	5368	ENSMUSG00000026457.14	ENSMUST00000027727.14	Adipor1	Adipor1-201	Known	Known	None	0.3499999940395355	None	None	None	None
m54284U_191107_221739/50922113/ccs	PacBio_Cortex_Rep1	mm10_ERCC_SIRV	chr2	27515204	27536533	+	14	2841	4069	10255	ENSMUSG00000026917.15	ENSMUST00000113952.9	Wdr5	Wdr5-201	Known	Known	None	0.30000001192092896	None	None	None	None
m54284U_191212_053548/117049180/ccs	PacBio_Hippocampus_Rep1	mm10_ERCC_SIRV	chr15	95528576	95220046	-	21	2641	44145	113821	ENSMUSG00000022454.17	ENSMUST00000166170.8	Nell2	Nell2-202	Known	Known	None	0.75	None	None	None	None
m54284U_191213_120042/47449665/ccs	PacBio_Hippocampus_Rep2	mm10_ERCC_SIRV	chr17	64331876	64282884	-	9	2635	47968	125348	ENSMUSG00000024083.16	ENSMUST00000172733.1	Pja2	Pja2-203	Known	Known	None	0.8500000238418579	None	None	None	None
m54284U_191107_221739/43715195/ccs	PacBio_Cortex_Rep1	mm10_ERCC_SIRV	chr14	12345826	12342426	-	5	1731	40347	104349	ENSMUSG00000021743.6	ENSMUST00000022262.5	Fezf2	Fezf2-201	Known	Known	None	0.8500000238418579	None	None	None	None
m54284U_191109_043049/155256081/ccs	PacBio_Cortex_Rep2	mm10_ERCC_SIRV	chr9	59656546	59679369	+	11	2248	27956	73206	ENSMUSG00000032294.17	ENSMUST00000163694.3	Pkm	Pkm-202	Known	Known	None	0.05000000074505806	None	None	None	None
m54284U_191107_221739/65144540/ccs	PacBio_Cortex_Rep1	mm10_ERCC_SIRV	chr2	27515204	27536154	+	14	2462	4069	10255	ENSMUSG00000026917.15	ENSMUST00000113952.9	Wdr5	Wdr5-201	Known	Known	None	0.550000011920929	None	None	None	None
m54284U_191212_053548/30147771/ccs	PacBio_Hippocampus_Rep1	mm10_ERCC_SIRV	chr3	136670322	136935768	+	13	2601	9783	25503	ENSMUSG00000028161.17	ENSMUST00000070198.13	Ppp3ca	Ppp3ca-202	Known	Known	None	0.550000011920929	None	None	None	None
m54284U_191109_043049/148834456/ccs	PacBio_Cortex_Rep2	mm10_ERCC_SIRV	chr7	79149021	79133771	-	9	1973	22178	57458	ENSMUSG00000030605.15	ENSMUST00000107409.4	Mfge8	Mfge8-202	Known	Known	None	0.10000000149011612	None	None	None	None
m54284U_191109_043049/176292494/ccs	PacBio_Cortex_Rep2	mm10_ERCC_SIRV	chr11	68853069	68821489	-	9	2261	33335	87444	ENSMUSG00000018736.14	ENSMUST00000018880.13	Ndel1	Ndel1-201	Known	Known	None	0.550000011920929	None	None	None	None
m54284U_191107_221739/90375262/ccs	PacBio_Cortex_Rep1	mm10_ERCC_SIRV	chr6	117917307	117925615	+	3	2261	18539	48606	ENSMUSG00000042079.13	ENSMUST00000180020.7	Hnrnpf	Hnrnpf-209	Known	Known	None	0.3499999940395355	None	None	None	None
m54284U_191107_221739/918970/ccs	PacBio_Cortex_Rep1	mm10_ERCC_SIRV	chr5	104113696	104079113	-	11	2720	14849	38606	ENSMUSG00000029309.7	ENSMUST00000031249.7	Sparcl1	Sparcl1-201	Known	Known	None	0.30000001192092896	None	None	None	None
m54284U_191107_221739/44041843/ccs	PacBio_Cortex_Rep1	mm10_ERCC_SIRV	chr14	12345695	12342426	-	5	1600	40347	104349	ENSMUSG00000021743.6	ENSMUST00000022262.5	Fezf2	Fezf2-201	Known	Known	None	0.8500000238418579	None	None	None	None
m54284U_191212_053548/65210415/ccs	PacBio_Hippocampus_Rep1	mm10_ERCC_SIRV	chr1	134415480	134432349	+	8	2019	2209	5368	ENSMUSG00000026457.14	ENSMUST00000027727.14	Adipor1	Adipor1-201	Known	Known	None	0.30000001192092896	None	None	None	None
m54284U_191107_221739/78381665/ccs	PacBio_Cortex_Rep1	mm10_ERCC_SIRV	chr2	27515204	27536533	+	14	2841	4069	10255	ENSMUSG00000026917.15	ENSMUST00000113952.9	Wdr5	Wdr5-201	Known	Known	None	0.30000001192092896	None	None	None	None
m54284U_191109_043049/160957824/ccs	PacBio_Cortex_Rep2	mm10_ERCC_SIRV	chr9	59656546	59679372	+	11	2251	27956	73206	ENSMUSG00000032294.17	ENSMUST00000163694.3	Pkm	Pkm-202	Known	Known	None	0.0	None	None	None	None
m54284U_191212_053548/117115732/ccs	PacBio_Hippocampus_Rep1	mm10_ERCC_SIRV	chr15	95528338	95220046	-	20	2841	44145	352740	ENSMUSG00000022454.17	ENCODEMT000352740	Nell2	ENCODEMT000352740	Known	ISM	Suffix	0.75	None	None	None	None
m54284U_191213_120042/47515103/ccs	PacBio_Hippocampus_Rep2	mm10_ERCC_SIRV	chr17	64331873	64282884	-	9	2632	47968	125348	ENSMUSG00000024083.16	ENSMUST00000172733.1	Pja2	Pja2-203	Known	Known	None	0.8500000238418579	None	None	None	None
m54284U_191107_221739/78645534/ccs	PacBio_Cortex_Rep1	mm10_ERCC_SIRV	chr14	12345678	12342426	-	3	2169	40347	356327	ENSMUSG00000021743.6	ENCODEMT000356327	Fezf2	ENCODEMT000356327	Known	ISM	Suffix	0.8500000238418579	None	None	None	None
m54284U_191212_053548/4129713/ccs	PacBio_Hippocampus_Rep1	mm10_ERCC_SIRV	chr11	68853036	68821475	-	10	2287	33335	355519	ENSMUSG00000018736.14	ENCODEMT000355519	Ndel1	ENCODEMT000355519	Known	NIC	None	0.550000011920929	None	None	None	None
m54284U_191109_043049/50136400/ccs	PacBio_Cortex_Rep2	mm10_ERCC_SIRV	chr2	27515179	27529752	+	9	2223	4069	356319	ENSMUSG00000026917.15	ENCODEMT000356319	Wdr5	ENCODEMT000356319	Known	ISM	Prefix	1.0	None	None	None	None
m54284U_191109_043049/161285030/ccs	PacBio_Cortex_Rep2	mm10_ERCC_SIRV	chr9	59656546	59679368	+	11	2247	27956	73206	ENSMUSG00000032294.17	ENSMUST00000163694.3	Pkm	Pkm-202	Known	Known	None	0.05000000074505806	None	None	None	None
m54284U_191107_221739/150603115/ccs	PacBio_Cortex_Rep1	mm10_ERCC_SIRV	chr6	117917307	117925621	+	3	2267	18539	48606	ENSMUSG00000042079.13	ENSMUST00000180020.7	Hnrnpf	Hnrnpf-209	Known	Known	None	0.25	None	None	None	None
m54284U_191107_221739/1639965/ccs	PacBio_Cortex_Rep1	mm10_ERCC_SIRV	chr5	104113707	104079113	-	11	2731	14849	38606	ENSMUSG00000029309.7	ENSMUST00000031249.7	Sparcl1	Sparcl1-201	Known	Known	None	0.30000001192092896	None	None	None	None
m54284U_191107_221739/90506180/ccs	PacBio_Cortex_Rep1	mm10_ERCC_SIRV	chr14	12346810	12342426	-	6	1876	40347	356323	ENSMUSG00000021743.6	ENCODEMT000356323	Fezf2	ENCODEMT000356323	Known	NIC	None	0.8500000238418579	None	None	None	None
m54284U_191212_053548/66060995/ccs	PacBio_Hippocampus_Rep1	mm10_ERCC_SIRV	chr1	134415480	134432335	+	8	2005	2209	5368	ENSMUSG00000026457.14	ENSMUST00000027727.14	Adipor1	Adipor1-201	Known	Known	None	0.3499999940395355	None	None	None	None
m54284U_191213_120042/150144182/ccs	PacBio_Hippocampus_Rep2	mm10_ERCC_SIRV	chr3	136670322	136935779	+	14	2642	9783	25504	ENSMUSG00000028161.17	ENSMUST00000056758.8	Ppp3ca	Ppp3ca-201	Known	Known	None	0.949999988079071	None	None	None	None
m54284U_191213_120042/47515545/ccs	PacBio_Hippocampus_Rep2	mm10_ERCC_SIRV	chr17	64331923	64282884	-	10	2868	47968	125345	ENSMUSG00000024083.16	ENSMUST00000172818.7	Pja2	Pja2-204	Known	Known	None	0.8500000238418579	None	None	None	None
m54284U_191109_043049/91882885/ccs	PacBio_Cortex_Rep2	mm10_ERCC_SIRV	chr2	27515204	27536529	+	14	2837	4069	10255	ENSMUSG00000026917.15	ENSMUST00000113952.9	Wdr5	Wdr5-201	Known	Known	None	0.25	None	None	None	None
m54284U_191212_053548/117179975/ccs	PacBio_Hippocampus_Rep1	mm10_ERCC_SIRV	chr15	95528711	95220046	-	21	2644	44145	352747	ENSMUSG00000022454.17	ENCODEMT000352747	Nell2	ENCODEMT000352747	Known	NNC	None	0.75	None	None	None	None
m54284U_191109_043049/148834994/ccs	PacBio_Cortex_Rep2	mm10_ERCC_SIRV	chr7	79149061	79133771	-	9	2013	22178	57458	ENSMUSG00000030605.15	ENSMUST00000107409.4	Mfge8	Mfge8-202	Known	Known	None	0.10000000149011612	None	None	None	None
m54284U_191212_053548/4915410/ccs	PacBio_Hippocampus_Rep1	mm10_ERCC_SIRV	chr11	68853071	68821489	-	9	2263	33335	87444	ENSMUSG00000018736.14	ENSMUST00000018880.13	Ndel1	Ndel1-201	Known	Known	None	0.550000011920929	None	None	None	None
m54284U_191107_221739/98435459/ccs	PacBio_Cortex_Rep1	mm10_ERCC_SIRV	chr14	12345249	12342426	-	4	1502	40347	104348	ENSMUSG00000021743.6	ENSMUST00000224714.1	Fezf2	Fezf2-203	Known	Known	None	0.8500000238418579	None	None	None	None
m54284U_191109_043049/163906446/ccs	PacBio_Cortex_Rep2	mm10_ERCC_SIRV	chr9	59656546	59679368	+	11	2247	27956	73206	ENSMUSG00000032294.17	ENSMUST00000163694.3	Pkm	Pkm-202	Known	Known	None	0.05000000074505806	None	None	None	None
m54284U_191109_043049/105317212/ccs	PacBio_Cortex_Rep2	mm10_ERCC_SIRV	chr2	27515204	27536533	+	14	2841	4069	10255	ENSMUSG00000026917.15	ENSMUST00000113952.9	Wdr5	Wdr5-201	Known	Known	None	0.30000001192092896	None	None	None	None
m54284U_191107_221739/150995300/ccs	PacBio_Cortex_Rep1	mm10_ERCC_SIRV	chr6	117917307	117925621	+	3	2267	18539	48606	ENSMUSG00000042079.13	ENSMUST00000180020.7	Hnrnpf	Hnrnpf-209	Known	Known	None	0.25	None	None	None	None
m54284U_191107_221739/1902281/ccs	PacBio_Cortex_Rep1	mm10_ERCC_SIRV	chr5	104113698	104079113	-	11	2722	14849	38606	ENSMUSG00000029309.7	ENSMUST00000031249.7	Sparcl1	Sparcl1-201	Known	Known	None	0.30000001192092896	None	None	None	None
m54284U_191107_221739/109642989/ccs	PacBio_Cortex_Rep1	mm10_ERCC_SIRV	chr14	12345856	12342426	-	5	1761	40347	104349	ENSMUSG00000021743.6	ENSMUST00000022262.5	Fezf2	Fezf2-201	Known	Known	None	0.8500000238418579	None	None	None	None
m54284U_191212_053548/73599127/ccs	PacBio_Hippocampus_Rep1	mm10_ERCC_SIRV	chr1	134415480	134433348	+	8	3422	2209	5369	ENSMUSG00000026457.14	ENSMUST00000112237.1	Adipor1	Adipor1-202	Known	Known	None	0.25	None	None	None	None
m54284U_191109_043049/163972220/ccs	PacBio_Cortex_Rep2	mm10_ERCC_SIRV	chr9	59656546	59679365	+	11	2244	27956	73205	ENSMUSG00000032294.17	ENSMUST00000034834.15	Pkm	Pkm-201	Known	Known	None	0.15000000596046448	None	None	None	None
m54284U_191213_120042/47515973/ccs	PacBio_Hippocampus_Rep2	mm10_ERCC_SIRV	chr17	64331950	64282884	-	10	2895	47968	125345	ENSMUSG00000024083.16	ENSMUST00000172818.7	Pja2	Pja2-204	Known	Known	None	0.8500000238418579	None	None	None	None
m54284U_191212_053548/6424712/ccs	PacBio_Hippocampus_Rep1	mm10_ERCC_SIRV	chr11	68853061	68821489	-	9	2253	33335	87444	ENSMUSG00000018736.14	ENSMUST00000018880.13	Ndel1	Ndel1-201	Known	Known	None	0.550000011920929	None	None	None	None
m54284U_191109_043049/110430917/ccs	PacBio_Cortex_Rep2	mm10_ERCC_SIRV	chr2	27515204	27536533	+	14	2841	4069	10255	ENSMUSG00000026917.15	ENSMUST00000113952.9	Wdr5	Wdr5-201	Known	Known	None	0.30000001192092896	None	None	None	None
m54284U_191107_221739/113379994/ccs	PacBio_Cortex_Rep1	mm10_ERCC_SIRV	chr14	12345217	12342426	-	4	1470	40347	104348	ENSMUSG00000021743.6	ENSMUST00000224714.1	Fezf2	Fezf2-203	Known	Known	None	0.8500000238418579	None	None	None	None
m54284U_191212_053548/117702717/ccs	PacBio_Hippocampus_Rep1	mm10_ERCC_SIRV	chr15	95528751	95220046	-	21	2816	44145	113821	ENSMUSG00000022454.17	ENSMUST00000166170.8	Nell2	Nell2-202	Known	Known	None	0.75	None	None	None	None
m54284U_191212_053548/42796491/ccs	PacBio_Hippocampus_Rep1	mm10_ERCC_SIRV	chr3	136670323	136935360	+	14	2222	9783	25504	ENSMUSG00000028161.17	ENSMUST00000056758.8	Ppp3ca	Ppp3ca-201	Known	Known	None	0.699999988079071	None	None	None	None
m54284U_191109_043049/47516409/ccs	PacBio_Cortex_Rep2	mm10_ERCC_SIRV	chr6	117917307	117925617	+	3	2263	18539	48606	ENSMUSG00000042079.13	ENSMUST00000180020.7	Hnrnpf	Hnrnpf-209	Known	Known	None	0.30000001192092896	None	None	None	None
m54284U_191109_043049/164298827/ccs	PacBio_Cortex_Rep2	mm10_ERCC_SIRV	chr9	59656546	59679364	+	11	2243	27956	73205	ENSMUSG00000032294.17	ENSMUST00000034834.15	Pkm	Pkm-201	Known	Known	None	0.15000000596046448	None	None	None	None
m54284U_191107_221739/2032249/ccs	PacBio_Cortex_Rep1	mm10_ERCC_SIRV	chr5	104113470	104079113	-	11	2494	14849	38606	ENSMUSG00000029309.7	ENSMUST00000031249.7	Sparcl1	Sparcl1-201	Known	Known	None	0.30000001192092896	None	None	None	None
m54284U_191109_043049/116983264/ccs	PacBio_Cortex_Rep2	mm10_ERCC_SIRV	chr2	27515204	27536533	+	14	2841	4069	10255	ENSMUSG00000026917.15	ENSMUST00000113952.9	Wdr5	Wdr5-201	Known	Known	None	0.30000001192092896	None	None	None	None
m54284U_191212_053548/78842475/ccs	PacBio_Hippocampus_Rep1	mm10_ERCC_SIRV	chr1	134415480	134432333	+	8	2003	2209	5368	ENSMUSG00000026457.14	ENSMUST00000027727.14	Adipor1	Adipor1-201	Known	Known	None	0.3499999940395355	None	None	None	None
m54284U_191109_043049/149947447/ccs	PacBio_Cortex_Rep2	mm10_ERCC_SIRV	chr7	79149021	79133771	-	9	1973	22178	57458	ENSMUSG00000030605.15	ENSMUST00000107409.4	Mfge8	Mfge8-202	Known	Known	None	0.10000000149011612	None	None	None	None
