## supplemental tables for "A technology-agnostic long-read analysis pipeline for transcriptome discovery and quantification": S3_PacBio_Brain_talon_read_annot.tsv (part 1058 of 2562)

read_name	dataset	genome_build	chrom	read_start	read_end	strand	n_exons	read_length	gene_ID	transcript_ID	annot_gene_id	annot_transcript_id	annot_gene_name	annot_transcript_name	gene_novelty	transcript_novelty	ISM_subtype	fraction_As	custom_label	allelic_label	start_support	end_support
m54284U_191107_221739/118752858/ccs	PacBio_Cortex_Rep1	mm10_ERCC_SIRV	chr14	12345866	12342426	-	4	1917	40347	356343	ENSMUSG00000021743.6	ENCODEMT000356343	Fezf2	ENCODEMT000356343	Known	NIC	None	0.8500000238418579	None	None	None	None
m54284U_191212_053548/8913857/ccs	PacBio_Hippocampus_Rep1	mm10_ERCC_SIRV	chr11	68853130	68821489	-	9	2322	33335	87444	ENSMUSG00000018736.14	ENSMUST00000018880.13	Ndel1	Ndel1-201	Known	Known	None	0.550000011920929	None	None	None	None
m54284U_191213_120042/47842678/ccs	PacBio_Hippocampus_Rep2	mm10_ERCC_SIRV	chr17	64331838	64282884	-	9	2597	47968	125348	ENSMUSG00000024083.16	ENSMUST00000172733.1	Pja2	Pja2-203	Known	Known	None	0.8500000238418579	None	None	None	None
m54284U_191109_043049/167381451/ccs	PacBio_Cortex_Rep2	mm10_ERCC_SIRV	chr2	27515204	27536531	+	14	2839	4069	10255	ENSMUSG00000026917.15	ENSMUST00000113952.9	Wdr5	Wdr5-201	Known	Known	None	0.30000001192092896	None	None	None	None
m54284U_191109_043049/164954628/ccs	PacBio_Cortex_Rep2	mm10_ERCC_SIRV	chr9	59656546	59679371	+	11	2250	27956	73205	ENSMUSG00000032294.17	ENSMUST00000034834.15	Pkm	Pkm-201	Known	Known	None	0.0	None	None	None	None
m54284U_191212_053548/117834637/ccs	PacBio_Hippocampus_Rep1	mm10_ERCC_SIRV	chr15	95528345	95220046	-	20	2848	44145	352740	ENSMUSG00000022454.17	ENCODEMT000352740	Nell2	ENCODEMT000352740	Known	ISM	Suffix	0.75	None	None	None	None
m54284U_191109_043049/74514949/ccs	PacBio_Cortex_Rep2	mm10_ERCC_SIRV	chr6	117917307	117925617	+	3	2263	18539	48606	ENSMUSG00000042079.13	ENSMUST00000180020.7	Hnrnpf	Hnrnpf-209	Known	Known	None	0.30000001192092896	None	None	None	None
m54284U_191107_221739/140706819/ccs	PacBio_Cortex_Rep1	mm10_ERCC_SIRV	chr14	12345246	12342426	-	4	1499	40347	104348	ENSMUSG00000021743.6	ENSMUST00000224714.1	Fezf2	Fezf2-203	Known	Known	None	0.8500000238418579	None	None	None	None
m54284U_191107_221739/2163846/ccs	PacBio_Cortex_Rep1	mm10_ERCC_SIRV	chr5	104113747	104079113	-	11	2771	14849	38606	ENSMUSG00000029309.7	ENSMUST00000031249.7	Sparcl1	Sparcl1-201	Known	Known	None	0.30000001192092896	None	None	None	None
m54284U_191109_043049/167576510/ccs	PacBio_Cortex_Rep2	mm10_ERCC_SIRV	chr2	27515204	27536533	+	14	2841	4069	10255	ENSMUSG00000026917.15	ENSMUST00000113952.9	Wdr5	Wdr5-201	Known	Known	None	0.30000001192092896	None	None	None	None
m54284U_191212_053548/80218760/ccs	PacBio_Hippocampus_Rep1	mm10_ERCC_SIRV	chr1	134415480	134432335	+	8	2005	2209	5368	ENSMUSG00000026457.14	ENSMUST00000027727.14	Adipor1	Adipor1-201	Known	Known	None	0.3499999940395355	None	None	None	None
m54284U_191212_053548/42994333/ccs	PacBio_Hippocampus_Rep1	mm10_ERCC_SIRV	chr3	136670323	136935682	+	14	2544	9783	25504	ENSMUSG00000028161.17	ENSMUST00000056758.8	Ppp3ca	Ppp3ca-201	Known	Known	None	0.800000011920929	None	None	None	None
m54284U_191212_053548/9767325/ccs	PacBio_Hippocampus_Rep1	mm10_ERCC_SIRV	chr11	68853095	68821489	-	9	2287	33335	87444	ENSMUSG00000018736.14	ENSMUST00000018880.13	Ndel1	Ndel1-201	Known	Known	None	0.550000011920929	None	None	None	None
m54284U_191213_120042/48170540/ccs	PacBio_Hippocampus_Rep2	mm10_ERCC_SIRV	chr17	64331849	64282884	-	10	2794	47968	125345	ENSMUSG00000024083.16	ENSMUST00000172818.7	Pja2	Pja2-204	Known	Known	None	0.8500000238418579	None	None	None	None
m54284U_191107_221739/160236095/ccs	PacBio_Cortex_Rep1	mm10_ERCC_SIRV	chr14	12346051	12342426	-	5	1956	40347	104349	ENSMUSG00000021743.6	ENSMUST00000022262.5	Fezf2	Fezf2-201	Known	Known	None	0.8500000238418579	None	None	None	None
m54284U_191109_043049/167051706/ccs	PacBio_Cortex_Rep2	mm10_ERCC_SIRV	chr9	59656546	59679369	+	11	2248	27956	73206	ENSMUSG00000032294.17	ENSMUST00000163694.3	Pkm	Pkm-202	Known	Known	None	0.05000000074505806	None	None	None	None
m54284U_191109_043049/176162257/ccs	PacBio_Cortex_Rep2	mm10_ERCC_SIRV	chr2	27515204	27536533	+	14	2841	4069	10255	ENSMUSG00000026917.15	ENSMUST00000113952.9	Wdr5	Wdr5-201	Known	Known	None	0.30000001192092896	None	None	None	None
m54284U_191109_043049/162662879/ccs	PacBio_Cortex_Rep2	mm10_ERCC_SIRV	chr6	117917307	117925621	+	3	2267	18539	48606	ENSMUSG00000042079.13	ENSMUST00000180020.7	Hnrnpf	Hnrnpf-209	Known	Known	None	0.25	None	None	None	None
m54284U_191212_053548/118031131/ccs	PacBio_Hippocampus_Rep1	mm10_ERCC_SIRV	chr15	95528255	95220046	-	21	2565	44145	113822	ENSMUSG00000022454.17	ENSMUST00000075275.2	Nell2	Nell2-201	Known	Known	None	0.75	None	None	None	None
m54284U_191107_221739/175965382/ccs	PacBio_Cortex_Rep1	mm10_ERCC_SIRV	chr14	12345560	12342426	-	4	1813	40347	104348	ENSMUSG00000021743.6	ENSMUST00000224714.1	Fezf2	Fezf2-203	Known	Known	None	0.8500000238418579	None	None	None	None
m54284U_191107_221739/2165092/ccs	PacBio_Cortex_Rep1	mm10_ERCC_SIRV	chr5	104113699	104079113	-	11	2723	14849	38606	ENSMUSG00000029309.7	ENSMUST00000031249.7	Sparcl1	Sparcl1-201	Known	Known	None	0.30000001192092896	None	None	None	None
m54284U_191109_043049/150210254/ccs	PacBio_Cortex_Rep2	mm10_ERCC_SIRV	chr7	79145406	79133771	-	7	1690	22178	354927	ENSMUSG00000030605.15	ENCODEMT000354927	Mfge8	ENCODEMT000354927	Known	ISM	Suffix	0.10000000149011612	None	None	None	None
m54284U_191212_053548/170525860/ccs	PacBio_Hippocampus_Rep1	mm10_ERCC_SIRV	chr2	27515204	27536533	+	14	2841	4069	10255	ENSMUSG00000026917.15	ENSMUST00000113952.9	Wdr5	Wdr5-201	Known	Known	None	0.30000001192092896	None	None	None	None
m54284U_191213_120042/48171292/ccs	PacBio_Hippocampus_Rep2	mm10_ERCC_SIRV	chr17	64331862	64282884	-	9	2621	47968	125348	ENSMUSG00000024083.16	ENSMUST00000172733.1	Pja2	Pja2-203	Known	Known	None	0.8500000238418579	None	None	None	None
m54284U_191212_053548/81658213/ccs	PacBio_Hippocampus_Rep1	mm10_ERCC_SIRV	chr1	134415480	134432335	+	8	2409	2209	5369	ENSMUSG00000026457.14	ENSMUST00000112237.1	Adipor1	Adipor1-202	Known	Known	None	0.3499999940395355	None	None	None	None
m54284U_191109_043049/168495182/ccs	PacBio_Cortex_Rep2	mm10_ERCC_SIRV	chr9	59656546	59679369	+	11	2248	27956	73206	ENSMUSG00000032294.17	ENSMUST00000163694.3	Pkm	Pkm-202	Known	Known	None	0.05000000074505806	None	None	None	None
m54284U_191212_053548/11010774/ccs	PacBio_Hippocampus_Rep1	mm10_ERCC_SIRV	chr11	68853092	68821476	-	9	2728	33335	355512	ENSMUSG00000018736.14	ENCODEMT000355512	Ndel1	ENCODEMT000355512	Known	NNC	None	0.550000011920929	None	None	None	None
m54284U_191109_043049/30606051/ccs	PacBio_Cortex_Rep2	mm10_ERCC_SIRV	chr14	12345794	12342426	-	5	1699	40347	104349	ENSMUSG00000021743.6	ENSMUST00000022262.5	Fezf2	Fezf2-201	Known	Known	None	0.8500000238418579	None	None	None	None
m54284U_191212_053548/10486642/ccs	PacBio_Hippocampus_Rep1	mm10_ERCC_SIRV	chr6	117917307	117925615	+	3	2261	18539	48606	ENSMUSG00000042079.13	ENSMUST00000180020.7	Hnrnpf	Hnrnpf-209	Known	Known	None	0.3499999940395355	None	None	None	None
m54284U_191212_053548/54985463/ccs	PacBio_Hippocampus_Rep1	mm10_ERCC_SIRV	chr3	136670323	136935779	+	14	2641	9783	25504	ENSMUSG00000028161.17	ENSMUST00000056758.8	Ppp3ca	Ppp3ca-201	Known	Known	None	0.949999988079071	None	None	None	None
m54284U_191213_120042/58263143/ccs	PacBio_Hippocampus_Rep2	mm10_ERCC_SIRV	chr2	27515204	27536532	+	14	2840	4069	10255	ENSMUSG00000026917.15	ENSMUST00000113952.9	Wdr5	Wdr5-201	Known	Known	None	0.30000001192092896	None	None	None	None
m54284U_191109_043049/168954402/ccs	PacBio_Cortex_Rep2	mm10_ERCC_SIRV	chr9	59656546	59679369	+	11	2248	27956	73206	ENSMUSG00000032294.17	ENSMUST00000163694.3	Pkm	Pkm-202	Known	Known	None	0.05000000074505806	None	None	None	None
m54284U_191213_120042/48234738/ccs	PacBio_Hippocampus_Rep2	mm10_ERCC_SIRV	chr17	64331882	64282884	-	10	2827	47968	125345	ENSMUSG00000024083.16	ENSMUST00000172818.7	Pja2	Pja2-204	Known	Known	None	0.8500000238418579	None	None	None	None
m54284U_191109_043049/33817246/ccs	PacBio_Cortex_Rep2	mm10_ERCC_SIRV	chr14	12345660	12342426	-	5	1565	40347	104349	ENSMUSG00000021743.6	ENSMUST00000022262.5	Fezf2	Fezf2-201	Known	Known	None	0.8500000238418579	None	None	None	None
m54284U_191212_053548/118161801/ccs	PacBio_Hippocampus_Rep1	mm10_ERCC_SIRV	chr15	95528362	95220046	-	20	2865	44145	352740	ENSMUSG00000022454.17	ENCODEMT000352740	Nell2	ENCODEMT000352740	Known	ISM	Suffix	0.75	None	None	None	None
m54284U_191107_221739/2359491/ccs	PacBio_Cortex_Rep1	mm10_ERCC_SIRV	chr5	104093361	104079116	-	8	2098	14849	345366	ENSMUSG00000029309.7	ENCODEMT000345366	Sparcl1	ENCODEMT000345366	Known	ISM	Suffix	0.30000001192092896	None	None	None	None
m54284U_191213_120042/109969685/ccs	PacBio_Hippocampus_Rep2	mm10_ERCC_SIRV	chr2	27515204	27536523	+	14	2831	4069	10255	ENSMUSG00000026917.15	ENSMUST00000113952.9	Wdr5	Wdr5-201	Known	Known	None	0.15000000596046448	None	None	None	None
m54284U_191212_053548/14616106/ccs	PacBio_Hippocampus_Rep1	mm10_ERCC_SIRV	chr11	68853060	68821489	-	9	2252	33335	87444	ENSMUSG00000018736.14	ENSMUST00000018880.13	Ndel1	Ndel1-201	Known	Known	None	0.550000011920929	None	None	None	None
m54284U_191212_053548/88999554/ccs	PacBio_Hippocampus_Rep1	mm10_ERCC_SIRV	chr1	134415480	134432333	+	8	2003	2209	5368	ENSMUSG00000026457.14	ENSMUST00000027727.14	Adipor1	Adipor1-201	Known	Known	None	0.3499999940395355	None	None	None	None
m54284U_191109_043049/40502259/ccs	PacBio_Cortex_Rep2	mm10_ERCC_SIRV	chr14	12345719	12342426	-	5	1624	40347	104349	ENSMUSG00000021743.6	ENSMUST00000022262.5	Fezf2	Fezf2-201	Known	Known	None	0.8500000238418579	None	None	None	None
m54284U_191109_043049/169607663/ccs	PacBio_Cortex_Rep2	mm10_ERCC_SIRV	chr9	59656546	59679371	+	11	2250	27956	73206	ENSMUSG00000032294.17	ENSMUST00000163694.3	Pkm	Pkm-202	Known	Known	None	0.0	None	None	None	None
m54284U_191213_120042/983466/ccs	PacBio_Hippocampus_Rep2	mm10_ERCC_SIRV	chr6	117917307	117925613	+	3	2259	18539	48606	ENSMUSG00000042079.13	ENSMUST00000180020.7	Hnrnpf	Hnrnpf-209	Known	Known	None	0.30000001192092896	None	None	None	None
m54284U_191213_120042/128780726/ccs	PacBio_Hippocampus_Rep2	mm10_ERCC_SIRV	chr2	27515204	27536534	+	14	2761	4069	356291	ENSMUSG00000026917.15	ENCODEMT000356291	Wdr5	ENCODEMT000356291	Known	NNC	None	0.30000001192092896	None	None	None	None
m54284U_191109_043049/151127187/ccs	PacBio_Cortex_Rep2	mm10_ERCC_SIRV	chr7	79149023	79133771	-	9	1975	22178	57458	ENSMUSG00000030605.15	ENSMUST00000107409.4	Mfge8	Mfge8-202	Known	Known	None	0.10000000149011612	None	None	None	None
m54284U_191213_120042/48367008/ccs	PacBio_Hippocampus_Rep2	mm10_ERCC_SIRV	chr17	64331914	64282884	-	9	2673	47968	125348	ENSMUSG00000024083.16	ENSMUST00000172733.1	Pja2	Pja2-203	Known	Known	None	0.8500000238418579	None	None	None	None
m54284U_191109_043049/62850260/ccs	PacBio_Cortex_Rep2	mm10_ERCC_SIRV	chr14	12345855	12342426	-	5	1760	40347	104349	ENSMUSG00000021743.6	ENSMUST00000022262.5	Fezf2	Fezf2-201	Known	Known	None	0.8500000238418579	None	None	None	None
m54284U_191213_120042/168429283/ccs	PacBio_Hippocampus_Rep2	mm10_ERCC_SIRV	chr2	27515204	27535311	+	14	1619	4069	10255	ENSMUSG00000026917.15	ENSMUST00000113952.9	Wdr5	Wdr5-201	Known	Known	None	0.15000000596046448	None	None	None	None
m54284U_191212_053548/56362112/ccs	PacBio_Hippocampus_Rep1	mm10_ERCC_SIRV	chr3	136670323	136935778	+	14	2640	9783	25504	ENSMUSG00000028161.17	ENSMUST00000056758.8	Ppp3ca	Ppp3ca-201	Known	Known	None	0.8999999761581421	None	None	None	None
m54284U_191109_043049/175375765/ccs	PacBio_Cortex_Rep2	mm10_ERCC_SIRV	chr9	59656546	59679367	+	11	2246	27956	73206	ENSMUSG00000032294.17	ENSMUST00000163694.3	Pkm	Pkm-202	Known	Known	None	0.05000000074505806	None	None	None	None
m54284U_191212_053548/118227051/ccs	PacBio_Hippocampus_Rep1	mm10_ERCC_SIRV	chr15	95528426	95220046	-	20	2864	44145	353388	ENSMUSG00000022454.17	ENCODEMT000353388	Nell2	ENCODEMT000353388	Known	ISM	Suffix	0.75	None	None	None	None
m54284U_191212_053548/14746841/ccs	PacBio_Hippocampus_Rep1	mm10_ERCC_SIRV	chr11	68853061	68821489	-	9	2253	33335	87444	ENSMUSG00000018736.14	ENSMUST00000018880.13	Ndel1	Ndel1-201	Known	Known	None	0.550000011920929	None	None	None	None
m54284U_191109_043049/108069390/ccs	PacBio_Cortex_Rep2	mm10_ERCC_SIRV	chr14	12345862	12342426	-	5	1767	40347	104349	ENSMUSG00000021743.6	ENSMUST00000022262.5	Fezf2	Fezf2-201	Known	Known	None	0.8500000238418579	None	None	None	None
m54284U_191107_221739/2360933/ccs	PacBio_Cortex_Rep1	mm10_ERCC_SIRV	chr5	104113885	104079113	-	11	2909	14849	38606	ENSMUSG00000029309.7	ENSMUST00000031249.7	Sparcl1	Sparcl1-201	Known	Known	None	0.30000001192092896	None	None	None	None
m54284U_191213_120042/45090398/ccs	PacBio_Hippocampus_Rep2	mm10_ERCC_SIRV	chr6	117917307	117925621	+	3	2267	18539	48606	ENSMUSG00000042079.13	ENSMUST00000180020.7	Hnrnpf	Hnrnpf-209	Known	Known	None	0.25	None	None	None	None
m54284U_191212_053548/89524586/ccs	PacBio_Hippocampus_Rep1	mm10_ERCC_SIRV	chr1	134415480	134432333	+	8	2003	2209	5368	ENSMUSG00000026457.14	ENSMUST00000027727.14	Adipor1	Adipor1-201	Known	Known	None	0.3499999940395355	None	None	None	None
m54284U_191213_120042/48693520/ccs	PacBio_Hippocampus_Rep2	mm10_ERCC_SIRV	chr17	64313119	64282884	-	9	2741	47968	125346	ENSMUSG00000024083.16	ENSMUST00000024888.14	Pja2	Pja2-201	Known	Known	None	0.8500000238418579	None	None	None	None
m54284U_191213_120042/177602879/ccs	PacBio_Hippocampus_Rep2	mm10_ERCC_SIRV	chr2	27515204	27536533	+	14	2841	4069	10255	ENSMUSG00000026917.15	ENSMUST00000113952.9	Wdr5	Wdr5-201	Known	Known	None	0.30000001192092896	None	None	None	None
m54284U_191109_043049/176096230/ccs	PacBio_Cortex_Rep2	mm10_ERCC_SIRV	chr9	59656546	59679369	+	11	2248	27956	73206	ENSMUSG00000032294.17	ENSMUST00000163694.3	Pkm	Pkm-202	Known	Known	None	0.05000000074505806	None	None	None	None
m54284U_191109_043049/122947223/ccs	PacBio_Cortex_Rep2	mm10_ERCC_SIRV	chr14	12345663	12342426	-	5	1559	40347	104349	ENSMUSG00000021743.6	ENSMUST00000022262.5	Fezf2	Fezf2-201	Known	Known	None	0.8500000238418579	None	None	None	None
m54284U_191212_053548/16058248/ccs	PacBio_Hippocampus_Rep1	mm10_ERCC_SIRV	chr11	68853068	68821489	-	9	2260	33335	87444	ENSMUSG00000018736.14	ENSMUST00000018880.13	Ndel1	Ndel1-201	Known	Known	None	0.550000011920929	None	None	None	None
m54284U_191107_221739/4327722/ccs	PacBio_Cortex_Rep1	mm10_ERCC_SIRV	chr2	27515205	27536531	+	14	2838	4069	10255	ENSMUSG00000026917.15	ENSMUST00000113952.9	Wdr5	Wdr5-201	Known	Known	None	0.30000001192092896	None	None	None	None
m54284U_191109_043049/151716516/ccs	PacBio_Cortex_Rep2	mm10_ERCC_SIRV	chr7	79149072	79133771	-	9	2011	22178	57458	ENSMUSG00000030605.15	ENSMUST00000107409.4	Mfge8	Mfge8-202	Known	Known	None	0.10000000149011612	None	None	None	None
m54284U_191213_120042/58655735/ccs	PacBio_Hippocampus_Rep2	mm10_ERCC_SIRV	chr6	117917307	117925617	+	3	2263	18539	48606	ENSMUSG00000042079.13	ENSMUST00000180020.7	Hnrnpf	Hnrnpf-209	Known	Known	None	0.30000001192092896	None	None	None	None
m54284U_191107_221739/2361940/ccs	PacBio_Cortex_Rep1	mm10_ERCC_SIRV	chr5	104113707	104079113	-	11	2731	14849	38606	ENSMUSG00000029309.7	ENSMUST00000031249.7	Sparcl1	Sparcl1-201	Known	Known	None	0.30000001192092896	None	None	None	None
m54284U_191212_053548/118293880/ccs	PacBio_Hippocampus_Rep1	mm10_ERCC_SIRV	chr15	95528392	95220046	-	20	2895	44145	352740	ENSMUSG00000022454.17	ENCODEMT000352740	Nell2	ENCODEMT000352740	Known	ISM	Suffix	0.75	None	None	None	None
m54284U_191212_053548/91882615/ccs	PacBio_Hippocampus_Rep1	mm10_ERCC_SIRV	chr1	134415480	134432333	+	8	2003	2209	5368	ENSMUSG00000026457.14	ENSMUST00000027727.14	Adipor1	Adipor1-201	Known	Known	None	0.3499999940395355	None	None	None	None
m54284U_191109_043049/177801716/ccs	PacBio_Cortex_Rep2	mm10_ERCC_SIRV	chr9	59656546	59679369	+	11	2248	27956	73206	ENSMUSG00000032294.17	ENSMUST00000163694.3	Pkm	Pkm-202	Known	Known	None	0.05000000074505806	None	None	None	None
m54284U_191109_043049/139134421/ccs	PacBio_Cortex_Rep2	mm10_ERCC_SIRV	chr14	12345914	12342426	-	3	2405	40347	356327	ENSMUSG00000021743.6	ENCODEMT000356327	Fezf2	ENCODEMT000356327	Known	ISM	Suffix	0.8500000238418579	None	None	None	None
m54284U_191212_053548/79104472/ccs	PacBio_Hippocampus_Rep1	mm10_ERCC_SIRV	chr3	136670323	136935779	+	14	2641	9783	25504	ENSMUSG00000028161.17	ENSMUST00000056758.8	Ppp3ca	Ppp3ca-201	Known	Known	None	0.949999988079071	None	None	None	None
m54284U_191213_120042/48695986/ccs	PacBio_Hippocampus_Rep2	mm10_ERCC_SIRV	chr17	64331947	64282884	-	9	2706	47968	125348	ENSMUSG00000024083.16	ENSMUST00000172733.1	Pja2	Pja2-203	Known	Known	None	0.8500000238418579	None	None	None	None
m54284U_191107_221739/85395201/ccs	PacBio_Cortex_Rep1	mm10_ERCC_SIRV	chr2	27515205	27536533	+	14	2840	4069	10255	ENSMUSG00000026917.15	ENSMUST00000113952.9	Wdr5	Wdr5-201	Known	Known	None	0.30000001192092896	None	None	None	None
m54284U_191109_043049/163449611/ccs	PacBio_Cortex_Rep2	mm10_ERCC_SIRV	chr14	12345855	12342426	-	5	1760	40347	104349	ENSMUSG00000021743.6	ENSMUST00000022262.5	Fezf2	Fezf2-201	Known	Known	None	0.8500000238418579	None	None	None	None
m54284U_191212_053548/395475/ccs	PacBio_Hippocampus_Rep1	mm10_ERCC_SIRV	chr9	59656546	59679369	+	11	2248	27956	73206	ENSMUSG00000032294.17	ENSMUST00000163694.3	Pkm	Pkm-202	Known	Known	None	0.05000000074505806	None	None	None	None
m54284U_191212_053548/17040204/ccs	PacBio_Hippocampus_Rep1	mm10_ERCC_SIRV	chr11	68829957	68821474	-	2	1221	33335	355549	ENSMUSG00000018736.14	ENCODEMT000355549	Ndel1	ENCODEMT000355549	Known	ISM	Suffix	0.550000011920929	None	None	None	None
m54284U_191107_221739/87360175/ccs	PacBio_Cortex_Rep1	mm10_ERCC_SIRV	chr2	27515205	27536534	+	14	2841	4069	10255	ENSMUSG00000026917.15	ENSMUST00000113952.9	Wdr5	Wdr5-201	Known	Known	None	0.25	None	None	None	None
m54284U_191213_120042/138543357/ccs	PacBio_Hippocampus_Rep2	mm10_ERCC_SIRV	chr6	117917307	117925621	+	3	2267	18539	48606	ENSMUSG00000042079.13	ENSMUST00000180020.7	Hnrnpf	Hnrnpf-209	Known	Known	None	0.25	None	None	None	None
m54284U_191107_221739/2557664/ccs	PacBio_Cortex_Rep1	mm10_ERCC_SIRV	chr5	104113520	104079113	-	11	2544	14849	38606	ENSMUSG00000029309.7	ENSMUST00000031249.7	Sparcl1	Sparcl1-201	Known	Known	None	0.30000001192092896	None	None	None	None
m54284U_191109_043049/169608299/ccs	PacBio_Cortex_Rep2	mm10_ERCC_SIRV	chr14	12346092	12342426	-	5	1997	40347	104349	ENSMUSG00000021743.6	ENSMUST00000022262.5	Fezf2	Fezf2-201	Known	Known	None	0.8500000238418579	None	None	None	None
m54284U_191212_053548/91949076/ccs	PacBio_Hippocampus_Rep1	mm10_ERCC_SIRV	chr1	134415480	134432331	+	8	2405	2209	5369	ENSMUSG00000026457.14	ENSMUST00000112237.1	Adipor1	Adipor1-202	Known	Known	None	0.3499999940395355	None	None	None	None
m54284U_191212_053548/118359825/ccs	PacBio_Hippocampus_Rep1	mm10_ERCC_SIRV	chr15	95528286	95220046	-	20	2789	44145	352740	ENSMUSG00000022454.17	ENCODEMT000352740	Nell2	ENCODEMT000352740	Known	ISM	Suffix	0.75	None	None	None	None
m54284U_191213_120042/48759400/ccs	PacBio_Hippocampus_Rep2	mm10_ERCC_SIRV	chr17	64331948	64282884	-	9	2707	47968	125348	ENSMUSG00000024083.16	ENSMUST00000172733.1	Pja2	Pja2-203	Known	Known	None	0.8500000238418579	None	None	None	None
m54284U_191212_053548/395501/ccs	PacBio_Hippocampus_Rep1	mm10_ERCC_SIRV	chr9	59656546	59679372	+	11	2251	27956	73206	ENSMUSG00000032294.17	ENSMUST00000163694.3	Pkm	Pkm-202	Known	Known	None	0.0	None	None	None	None
m54284U_191107_221739/92669850/ccs	PacBio_Cortex_Rep1	mm10_ERCC_SIRV	chr2	27515205	27536533	+	14	2840	4069	10255	ENSMUSG00000026917.15	ENSMUST00000113952.9	Wdr5	Wdr5-201	Known	Known	None	0.30000001192092896	None	None	None	None
m54284U_191109_043049/152765739/ccs	PacBio_Cortex_Rep2	mm10_ERCC_SIRV	chr7	79149020	79133771	-	9	1972	22178	57458	ENSMUSG00000030605.15	ENSMUST00000107409.4	Mfge8	Mfge8-202	Known	Known	None	0.10000000149011612	None	None	None	None
m54284U_191109_043049/175901048/ccs	PacBio_Cortex_Rep2	mm10_ERCC_SIRV	chr14	12345823	12342426	-	5	1728	40347	104349	ENSMUSG00000021743.6	ENSMUST00000022262.5	Fezf2	Fezf2-201	Known	Known	None	0.8500000238418579	None	None	None	None
m54284U_191212_053548/17107162/ccs	PacBio_Hippocampus_Rep1	mm10_ERCC_SIRV	chr11	68853132	68821489	-	9	2324	33335	87444	ENSMUSG00000018736.14	ENSMUST00000018880.13	Ndel1	Ndel1-201	Known	Known	None	0.550000011920929	None	None	None	None
m54284U_191212_053548/84281788/ccs	PacBio_Hippocampus_Rep1	mm10_ERCC_SIRV	chr3	136670323	136935772	+	13	2595	9783	25503	ENSMUSG00000028161.17	ENSMUST00000070198.13	Ppp3ca	Ppp3ca-202	Known	Known	None	0.699999988079071	None	None	None	None
m54284U_191107_221739/2621982/ccs	PacBio_Cortex_Rep1	mm10_ERCC_SIRV	chr5	104113711	104079113	-	11	2735	14849	38606	ENSMUSG00000029309.7	ENSMUST00000031249.7	Sparcl1	Sparcl1-201	Known	Known	None	0.30000001192092896	None	None	None	None
m54284U_191107_221739/110559716/ccs	PacBio_Cortex_Rep1	mm10_ERCC_SIRV	chr2	27515205	27536533	+	14	2840	4069	10255	ENSMUSG00000026917.15	ENSMUST00000113952.9	Wdr5	Wdr5-201	Known	Known	None	0.30000001192092896	None	None	None	None
m54284U_191107_221739/112526991/ccs	PacBio_Cortex_Rep1	mm10_ERCC_SIRV	chr6	117917308	117925617	+	3	2268	18539	48606	ENSMUSG00000042079.13	ENSMUST00000180020.7	Hnrnpf	Hnrnpf-209	Known	Known	None	0.30000001192092896	None	None	None	None
m54284U_191212_053548/524421/ccs	PacBio_Hippocampus_Rep1	mm10_ERCC_SIRV	chr9	59656546	59679369	+	11	2248	27956	73206	ENSMUSG00000032294.17	ENSMUST00000163694.3	Pkm	Pkm-202	Known	Known	None	0.05000000074505806	None	None	None	None
m54284U_191212_053548/2819365/ccs	PacBio_Hippocampus_Rep1	mm10_ERCC_SIRV	chr14	12345388	12342426	-	4	1641	40347	104348	ENSMUSG00000021743.6	ENSMUST00000224714.1	Fezf2	Fezf2-203	Known	Known	None	0.8500000238418579	None	None	None	None
m54284U_191212_053548/101582865/ccs	PacBio_Hippocampus_Rep1	mm10_ERCC_SIRV	chr1	134415480	134432347	+	8	2017	2209	5368	ENSMUSG00000026457.14	ENSMUST00000027727.14	Adipor1	Adipor1-201	Known	Known	None	0.30000001192092896	None	None	None	None
m54284U_191213_120042/48890766/ccs	PacBio_Hippocampus_Rep2	mm10_ERCC_SIRV	chr17	64331980	64282884	-	9	2739	47968	125348	ENSMUSG00000024083.16	ENSMUST00000172733.1	Pja2	Pja2-203	Known	Known	None	0.8500000238418579	None	None	None	None
m54284U_191212_053548/118489975/ccs	PacBio_Hippocampus_Rep1	mm10_ERCC_SIRV	chr15	95528587	95220046	-	21	2652	44145	113821	ENSMUSG00000022454.17	ENSMUST00000166170.8	Nell2	Nell2-202	Known	Known	None	0.75	None	None	None	None
m54284U_191109_043049/25625888/ccs	PacBio_Cortex_Rep2	mm10_ERCC_SIRV	chr2	27515205	27536530	+	14	2837	4069	10255	ENSMUSG00000026917.15	ENSMUST00000113952.9	Wdr5	Wdr5-201	Known	Known	None	0.30000001192092896	None	None	None	None
m54284U_191212_053548/20056044/ccs	PacBio_Hippocampus_Rep1	mm10_ERCC_SIRV	chr11	68853065	68821489	-	9	2257	33335	87444	ENSMUSG00000018736.14	ENSMUST00000018880.13	Ndel1	Ndel1-201	Known	Known	None	0.550000011920929	None	None	None	None
m54284U_191212_053548/1903350/ccs	PacBio_Hippocampus_Rep1	mm10_ERCC_SIRV	chr9	59656546	59679372	+	11	2251	27956	73206	ENSMUSG00000032294.17	ENSMUST00000163694.3	Pkm	Pkm-202	Known	Known	None	0.0	None	None	None	None
m54284U_191212_053548/3605927/ccs	PacBio_Hippocampus_Rep1	mm10_ERCC_SIRV	chr14	12345908	12342426	-	3	2399	40347	356327	ENSMUSG00000021743.6	ENCODEMT000356327	Fezf2	ENCODEMT000356327	Known	ISM	Suffix	0.8500000238418579	None	None	None	None
m54284U_191107_221739/2623296/ccs	PacBio_Cortex_Rep1	mm10_ERCC_SIRV	chr5	104113715	104079113	-	11	2739	14849	38606	ENSMUSG00000029309.7	ENSMUST00000031249.7	Sparcl1	Sparcl1-201	Known	Known	None	0.30000001192092896	None	None	None	None
m54284U_191109_043049/30280446/ccs	PacBio_Cortex_Rep2	mm10_ERCC_SIRV	chr2	27515205	27536533	+	14	2840	4069	10255	ENSMUSG00000026917.15	ENSMUST00000113952.9	Wdr5	Wdr5-201	Known	Known	None	0.30000001192092896	None	None	None	None
m54284U_191212_053548/26478654/ccs	PacBio_Hippocampus_Rep1	mm10_ERCC_SIRV	chr6	117917308	117925616	+	3	2261	18539	48606	ENSMUSG00000042079.13	ENSMUST00000180020.7	Hnrnpf	Hnrnpf-209	Known	Known	None	0.30000001192092896	None	None	None	None
m54284U_191213_120042/48892460/ccs	PacBio_Hippocampus_Rep2	mm10_ERCC_SIRV	chr17	64331926	64282884	-	10	2871	47968	125345	ENSMUSG00000024083.16	ENSMUST00000172818.7	Pja2	Pja2-204	Known	Known	None	0.8500000238418579	None	None	None	None
m54284U_191109_043049/155386482/ccs	PacBio_Cortex_Rep2	mm10_ERCC_SIRV	chr7	79149071	79133771	-	9	2023	22178	57458	ENSMUSG00000030605.15	ENSMUST00000107409.4	Mfge8	Mfge8-202	Known	Known	None	0.10000000149011612	None	None	None	None
m54284U_191212_053548/108725364/ccs	PacBio_Hippocampus_Rep1	mm10_ERCC_SIRV	chr3	136670323	136935363	+	14	2225	9783	25504	ENSMUSG00000028161.17	ENSMUST00000056758.8	Ppp3ca	Ppp3ca-201	Known	Known	None	0.800000011920929	None	None	None	None
m54284U_191212_053548/6488410/ccs	PacBio_Hippocampus_Rep1	mm10_ERCC_SIRV	chr14	12345855	12342426	-	5	1760	40347	104349	ENSMUSG00000021743.6	ENSMUST00000022262.5	Fezf2	Fezf2-201	Known	Known	None	0.8500000238418579	None	None	None	None
m54284U_191212_053548/101583091/ccs	PacBio_Hippocampus_Rep1	mm10_ERCC_SIRV	chr1	134415480	134432336	+	8	2410	2209	5369	ENSMUSG00000026457.14	ENSMUST00000112237.1	Adipor1	Adipor1-202	Known	Known	None	0.30000001192092896	None	None	None	None
m54284U_191212_053548/118621115/ccs	PacBio_Hippocampus_Rep1	mm10_ERCC_SIRV	chr15	95528372	95220046	-	20	2875	44145	352740	ENSMUSG00000022454.17	ENCODEMT000352740	Nell2	ENCODEMT000352740	Known	ISM	Suffix	0.75	None	None	None	None
m54284U_191212_053548/22874129/ccs	PacBio_Hippocampus_Rep1	mm10_ERCC_SIRV	chr11	68853084	68821489	-	9	2276	33335	87444	ENSMUSG00000018736.14	ENSMUST00000018880.13	Ndel1	Ndel1-201	Known	Known	None	0.550000011920929	None	None	None	None
m54284U_191109_043049/44369126/ccs	PacBio_Cortex_Rep2	mm10_ERCC_SIRV	chr2	27515205	27536533	+	14	2840	4069	10255	ENSMUSG00000026917.15	ENSMUST00000113952.9	Wdr5	Wdr5-201	Known	Known	None	0.30000001192092896	None	None	None	None
m54284U_191212_053548/6883917/ccs	PacBio_Hippocampus_Rep1	mm10_ERCC_SIRV	chr14	12345695	12342426	-	5	1600	40347	104349	ENSMUSG00000021743.6	ENSMUST00000022262.5	Fezf2	Fezf2-201	Known	Known	None	0.8500000238418579	None	None	None	None
m54284U_191107_221739/2820106/ccs	PacBio_Cortex_Rep1	mm10_ERCC_SIRV	chr5	104113711	104079113	-	11	2735	14849	38606	ENSMUSG00000029309.7	ENSMUST00000031249.7	Sparcl1	Sparcl1-201	Known	Known	None	0.30000001192092896	None	None	None	None
m54284U_191213_120042/48955767/ccs	PacBio_Hippocampus_Rep2	mm10_ERCC_SIRV	chr17	64331873	64282884	-	9	2632	47968	125348	ENSMUSG00000024083.16	ENSMUST00000172733.1	Pja2	Pja2-203	Known	Known	None	0.8500000238418579	None	None	None	None
m54284U_191212_053548/55052693/ccs	PacBio_Hippocampus_Rep1	mm10_ERCC_SIRV	chr6	117917309	117925621	+	3	2265	18539	48606	ENSMUSG00000042079.13	ENSMUST00000180020.7	Hnrnpf	Hnrnpf-209	Known	Known	None	0.25	None	None	None	None
m54284U_191109_043049/88935178/ccs	PacBio_Cortex_Rep2	mm10_ERCC_SIRV	chr2	27515205	27536533	+	14	2840	4069	10255	ENSMUSG00000026917.15	ENSMUST00000113952.9	Wdr5	Wdr5-201	Known	Known	None	0.30000001192092896	None	None	None	None
m54284U_191212_053548/11601559/ccs	PacBio_Hippocampus_Rep1	mm10_ERCC_SIRV	chr14	12346102	12342426	-	5	2007	40347	104349	ENSMUSG00000021743.6	ENSMUST00000022262.5	Fezf2	Fezf2-201	Known	Known	None	0.8500000238418579	None	None	None	None
m54284U_191212_053548/4784381/ccs	PacBio_Hippocampus_Rep1	mm10_ERCC_SIRV	chr9	59656546	59679369	+	11	2248	27956	73206	ENSMUSG00000032294.17	ENSMUST00000163694.3	Pkm	Pkm-202	Known	Known	None	0.05000000074505806	None	None	None	None
m54284U_191212_053548/24709047/ccs	PacBio_Hippocampus_Rep1	mm10_ERCC_SIRV	chr11	68853067	68821489	-	9	2246	33335	87444	ENSMUSG00000018736.14	ENSMUST00000018880.13	Ndel1	Ndel1-201	Known	Known	None	0.550000011920929	None	None	None	None
m54284U_191212_053548/118816888/ccs	PacBio_Hippocampus_Rep1	mm10_ERCC_SIRV	chr15	95528345	95220046	-	21	2655	44145	113822	ENSMUSG00000022454.17	ENSMUST00000075275.2	Nell2	Nell2-201	Known	Known	None	0.75	None	None	None	None
m54284U_191212_053548/114229867/ccs	PacBio_Hippocampus_Rep1	mm10_ERCC_SIRV	chr3	136670323	136935364	+	14	2226	9783	25504	ENSMUSG00000028161.17	ENSMUST00000056758.8	Ppp3ca	Ppp3ca-201	Known	Known	None	0.8500000238418579	None	None	None	None
m54284U_191212_053548/13567220/ccs	PacBio_Hippocampus_Rep1	mm10_ERCC_SIRV	chr14	12345855	12342426	-	5	1760	40347	104349	ENSMUSG00000021743.6	ENSMUST00000022262.5	Fezf2	Fezf2-201	Known	Known	None	0.8500000238418579	None	None	None	None
m54284U_191212_053548/104727520/ccs	PacBio_Hippocampus_Rep1	mm10_ERCC_SIRV	chr1	134415480	134432336	+	8	2006	2209	5368	ENSMUSG00000026457.14	ENSMUST00000027727.14	Adipor1	Adipor1-201	Known	Known	None	0.30000001192092896	None	None	None	None
m54284U_191109_043049/123274760/ccs	PacBio_Cortex_Rep2	mm10_ERCC_SIRV	chr2	27515193	27536535	+	15	3008	4069	356300	ENSMUSG00000026917.15	ENCODEMT000356300	Wdr5	ENCODEMT000356300	Known	NNC	None	0.30000001192092896	None	None	None	None
m54284U_191109_043049/161154454/ccs	PacBio_Cortex_Rep2	mm10_ERCC_SIRV	chr7	79149023	79133771	-	9	1975	22178	57458	ENSMUSG00000030605.15	ENSMUST00000107409.4	Mfge8	Mfge8-202	Known	Known	None	0.10000000149011612	None	None	None	None
m54284U_191107_221739/3015434/ccs	PacBio_Cortex_Rep1	mm10_ERCC_SIRV	chr5	104113729	104079113	-	11	2753	14849	38606	ENSMUSG00000029309.7	ENSMUST00000031249.7	Sparcl1	Sparcl1-201	Known	Known	None	0.30000001192092896	None	None	None	None
m54284U_191213_120042/48958199/ccs	PacBio_Hippocampus_Rep2	mm10_ERCC_SIRV	chr17	64331883	64282884	-	9	2642	47968	125348	ENSMUSG00000024083.16	ENSMUST00000172733.1	Pja2	Pja2-203	Known	Known	None	0.8500000238418579	None	None	None	None
m54284U_191213_120042/45615924/ccs	PacBio_Hippocampus_Rep2	mm10_ERCC_SIRV	chr6	117917309	117925150	+	3	1794	18539	48606	ENSMUSG00000042079.13	ENSMUST00000180020.7	Hnrnpf	Hnrnpf-209	Known	Known	None	0.25	None	None	None	None
m54284U_191212_053548/16255362/ccs	PacBio_Hippocampus_Rep1	mm10_ERCC_SIRV	chr14	12345675	12342426	-	5	1580	40347	104349	ENSMUSG00000021743.6	ENSMUST00000022262.5	Fezf2	Fezf2-201	Known	Known	None	0.8500000238418579	None	None	None	None
m54284U_191212_053548/6686328/ccs	PacBio_Hippocampus_Rep1	mm10_ERCC_SIRV	chr9	59656546	59679370	+	11	2249	27956	73206	ENSMUSG00000032294.17	ENSMUST00000163694.3	Pkm	Pkm-202	Known	Known	None	0.0	None	None	None	None
m54284U_191212_053548/52299466/ccs	PacBio_Hippocampus_Rep1	mm10_ERCC_SIRV	chr2	27515205	27536533	+	14	2840	4069	10255	ENSMUSG00000026917.15	ENSMUST00000113952.9	Wdr5	Wdr5-201	Known	Known	None	0.30000001192092896	None	None	None	None
m54284U_191212_053548/27132462/ccs	PacBio_Hippocampus_Rep1	mm10_ERCC_SIRV	chr11	68853076	68821489	-	9	2268	33335	87444	ENSMUSG00000018736.14	ENSMUST00000018880.13	Ndel1	Ndel1-201	Known	Known	None	0.550000011920929	None	None	None	None
m54284U_191212_053548/118817148/ccs	PacBio_Hippocampus_Rep1	mm10_ERCC_SIRV	chr15	95528118	95220046	-	20	2621	44145	352740	ENSMUSG00000022454.17	ENCODEMT000352740	Nell2	ENCODEMT000352740	Known	ISM	Suffix	0.75	None	None	None	None
m54284U_191107_221739/3279395/ccs	PacBio_Cortex_Rep1	mm10_ERCC_SIRV	chr5	104113715	104079113	-	11	2739	14849	38606	ENSMUSG00000029309.7	ENSMUST00000031249.7	Sparcl1	Sparcl1-201	Known	Known	None	0.30000001192092896	None	None	None	None
m54284U_191212_053548/105775194/ccs	PacBio_Hippocampus_Rep1	mm10_ERCC_SIRV	chr1	134415480	134432333	+	8	2003	2209	5368	ENSMUSG00000026457.14	ENSMUST00000027727.14	Adipor1	Adipor1-201	Known	Known	None	0.3499999940395355	None	None	None	None
m54284U_191213_120042/49154669/ccs	PacBio_Hippocampus_Rep2	mm10_ERCC_SIRV	chr17	64331870	64282884	-	9	2629	47968	125348	ENSMUSG00000024083.16	ENSMUST00000172733.1	Pja2	Pja2-203	Known	Known	None	0.8500000238418579	None	None	None	None
m54284U_191212_053548/17369736/ccs	PacBio_Hippocampus_Rep1	mm10_ERCC_SIRV	chr14	12344822	12342426	-	4	1075	40347	104348	ENSMUSG00000021743.6	ENSMUST00000224714.1	Fezf2	Fezf2-203	Known	Known	None	0.8500000238418579	None	None	None	None
m54284U_191212_053548/141623931/ccs	PacBio_Hippocampus_Rep1	mm10_ERCC_SIRV	chr3	136670323	136935779	+	14	2641	9783	25504	ENSMUSG00000028161.17	ENSMUST00000056758.8	Ppp3ca	Ppp3ca-201	Known	Known	None	0.949999988079071	None	None	None	None
m54284U_191212_053548/54266446/ccs	PacBio_Hippocampus_Rep1	mm10_ERCC_SIRV	chr2	27515205	27536532	+	14	2839	4069	10255	ENSMUSG00000026917.15	ENSMUST00000113952.9	Wdr5	Wdr5-201	Known	Known	None	0.30000001192092896	None	None	None	None
m54284U_191213_120042/138871679/ccs	PacBio_Hippocampus_Rep2	mm10_ERCC_SIRV	chr6	117917309	117925617	+	3	2261	18539	48606	ENSMUSG00000042079.13	ENSMUST00000180020.7	Hnrnpf	Hnrnpf-209	Known	Known	None	0.30000001192092896	None	None	None	None
m54284U_191212_053548/6751025/ccs	PacBio_Hippocampus_Rep1	mm10_ERCC_SIRV	chr9	59656546	59679372	+	11	2251	27956	73206	ENSMUSG00000032294.17	ENSMUST00000163694.3	Pkm	Pkm-202	Known	Known	None	0.0	None	None	None	None
m54284U_191212_053548/28313942/ccs	PacBio_Hippocampus_Rep1	mm10_ERCC_SIRV	chr11	68853070	68821489	-	9	2262	33335	87444	ENSMUSG00000018736.14	ENSMUST00000018880.13	Ndel1	Ndel1-201	Known	Known	None	0.550000011920929	None	None	None	None
m54284U_191109_043049/161548502/ccs	PacBio_Cortex_Rep2	mm10_ERCC_SIRV	chr7	79149020	79133771	-	9	1939	22178	57458	ENSMUSG00000030605.15	ENSMUST00000107409.4	Mfge8	Mfge8-202	Known	Known	None	0.10000000149011612	None	None	None	None
m54284U_191213_120042/10488295/ccs	PacBio_Hippocampus_Rep2	mm10_ERCC_SIRV	chr2	27515205	27536530	+	14	2762	4069	356291	ENSMUSG00000026917.15	ENCODEMT000356291	Wdr5	ENCODEMT000356291	Known	NNC	None	0.20000000298023224	None	None	None	None
m54284U_191212_053548/28510117/ccs	PacBio_Hippocampus_Rep1	mm10_ERCC_SIRV	chr14	12345914	12342426	-	3	2405	40347	356327	ENSMUSG00000021743.6	ENCODEMT000356327	Fezf2	ENCODEMT000356327	Known	ISM	Suffix	0.8500000238418579	None	None	None	None
m54284U_191213_120042/49416704/ccs	PacBio_Hippocampus_Rep2	mm10_ERCC_SIRV	chr17	64331865	64282884	-	9	2624	47968	125348	ENSMUSG00000024083.16	ENSMUST00000172733.1	Pja2	Pja2-203	Known	Known	None	0.8500000238418579	None	None	None	None
m54284U_191107_221739/3408984/ccs	PacBio_Cortex_Rep1	mm10_ERCC_SIRV	chr5	104113695	104079113	-	11	2719	14849	38606	ENSMUSG00000029309.7	ENSMUST00000031249.7	Sparcl1	Sparcl1-201	Known	Known	None	0.30000001192092896	None	None	None	None
m54284U_191212_053548/6817373/ccs	PacBio_Hippocampus_Rep1	mm10_ERCC_SIRV	chr9	59656546	59679367	+	11	2246	27956	73206	ENSMUSG00000032294.17	ENSMUST00000163694.3	Pkm	Pkm-202	Known	Known	None	0.05000000074505806	None	None	None	None
m54284U_191212_053548/107350043/ccs	PacBio_Hippocampus_Rep1	mm10_ERCC_SIRV	chr1	134415480	134432335	+	8	2005	2209	5368	ENSMUSG00000026457.14	ENSMUST00000027727.14	Adipor1	Adipor1-201	Known	Known	None	0.3499999940395355	None	None	None	None
m54284U_191212_053548/118882765/ccs	PacBio_Hippocampus_Rep1	mm10_ERCC_SIRV	chr15	95528288	95220046	-	20	2791	44145	352740	ENSMUSG00000022454.17	ENCODEMT000352740	Nell2	ENCODEMT000352740	Known	ISM	Suffix	0.75	None	None	None	None
m54284U_191212_053548/31394192/ccs	PacBio_Hippocampus_Rep1	mm10_ERCC_SIRV	chr11	68853135	68821489	-	9	2327	33335	87444	ENSMUSG00000018736.14	ENSMUST00000018880.13	Ndel1	Ndel1-201	Known	Known	None	0.550000011920929	None	None	None	None
m54284U_191212_053548/30671795/ccs	PacBio_Hippocampus_Rep1	mm10_ERCC_SIRV	chr14	12345792	12342426	-	5	1697	40347	104349	ENSMUSG00000021743.6	ENSMUST00000022262.5	Fezf2	Fezf2-201	Known	Known	None	0.8500000238418579	None	None	None	None
m54284U_191213_120042/10748424/ccs	PacBio_Hippocampus_Rep2	mm10_ERCC_SIRV	chr2	27515205	27536533	+	14	2840	4069	10255	ENSMUSG00000026917.15	ENSMUST00000113952.9	Wdr5	Wdr5-201	Known	Known	None	0.30000001192092896	None	None	None	None
m54284U_191107_221739/170983941/ccs	PacBio_Cortex_Rep1	mm10_ERCC_SIRV	chr6	117917310	117925614	+	3	2257	18539	48606	ENSMUSG00000042079.13	ENSMUST00000180020.7	Hnrnpf	Hnrnpf-209	Known	Known	None	0.30000001192092896	None	None	None	None
m54284U_191213_120042/49481824/ccs	PacBio_Hippocampus_Rep2	mm10_ERCC_SIRV	chr17	64331905	64282884	-	9	2664	47968	125348	ENSMUSG00000024083.16	ENSMUST00000172733.1	Pja2	Pja2-203	Known	Known	None	0.8500000238418579	None	None	None	None
m54284U_191212_053548/180029963/ccs	PacBio_Hippocampus_Rep1	mm10_ERCC_SIRV	chr3	136670323	136935777	+	14	2639	9783	25504	ENSMUSG00000028161.17	ENSMUST00000056758.8	Ppp3ca	Ppp3ca-201	Known	Known	None	0.8500000238418579	None	None	None	None
m54284U_191212_053548/32047712/ccs	PacBio_Hippocampus_Rep1	mm10_ERCC_SIRV	chr14	12345834	12342426	-	5	1746	40347	104349	ENSMUSG00000021743.6	ENSMUST00000022262.5	Fezf2	Fezf2-201	Known	Known	None	0.8500000238418579	None	None	None	None
m54284U_191213_120042/20448806/ccs	PacBio_Hippocampus_Rep2	mm10_ERCC_SIRV	chr2	27515205	27536532	+	14	2839	4069	10255	ENSMUSG00000026917.15	ENSMUST00000113952.9	Wdr5	Wdr5-201	Known	Known	None	0.30000001192092896	None	None	None	None
m54284U_191212_053548/9109843/ccs	PacBio_Hippocampus_Rep1	mm10_ERCC_SIRV	chr9	59656546	59679369	+	11	2248	27956	73205	ENSMUSG00000032294.17	ENSMUST00000034834.15	Pkm	Pkm-201	Known	Known	None	0.05000000074505806	None	None	None	None
m54284U_191107_221739/3409338/ccs	PacBio_Cortex_Rep1	mm10_ERCC_SIRV	chr5	104113710	104079113	-	11	2734	14849	38606	ENSMUSG00000029309.7	ENSMUST00000031249.7	Sparcl1	Sparcl1-201	Known	Known	None	0.30000001192092896	None	None	None	None
m54284U_191212_053548/36374997/ccs	PacBio_Hippocampus_Rep1	mm10_ERCC_SIRV	chr11	68853065	68821489	-	9	2257	33335	87444	ENSMUSG00000018736.14	ENSMUST00000018880.13	Ndel1	Ndel1-201	Known	Known	None	0.550000011920929	None	None	None	None
m54284U_191109_043049/162269436/ccs	PacBio_Cortex_Rep2	mm10_ERCC_SIRV	chr7	79149021	79133771	-	9	1973	22178	57458	ENSMUSG00000030605.15	ENSMUST00000107409.4	Mfge8	Mfge8-202	Known	Known	None	0.10000000149011612	None	None	None	None
m54284U_191212_053548/108004970/ccs	PacBio_Hippocampus_Rep1	mm10_ERCC_SIRV	chr1	134415483	134432344	+	9	2084	2209	355510	ENSMUSG00000026457.14	ENCODEMT000355510	Adipor1	ENCODEMT000355510	Known	NNC	None	0.3499999940395355	None	None	None	None
m54284U_191213_120042/39914044/ccs	PacBio_Hippocampus_Rep2	mm10_ERCC_SIRV	chr2	27515205	27536533	+	14	2840	4069	10255	ENSMUSG00000026917.15	ENSMUST00000113952.9	Wdr5	Wdr5-201	Known	Known	None	0.30000001192092896	None	None	None	None
m54284U_191212_053548/119275876/ccs	PacBio_Hippocampus_Rep1	mm10_ERCC_SIRV	chr15	95528377	95220046	-	20	2880	44145	352740	ENSMUSG00000022454.17	ENCODEMT000352740	Nell2	ENCODEMT000352740	Known	ISM	Suffix	0.75	None	None	None	None
m54284U_191212_053548/36897808/ccs	PacBio_Hippocampus_Rep1	mm10_ERCC_SIRV	chr14	12345855	12342426	-	5	1760	40347	104349	ENSMUSG00000021743.6	ENSMUST00000022262.5	Fezf2	Fezf2-201	Known	Known	None	0.8500000238418579	None	None	None	None
m54284U_191212_053548/142214747/ccs	PacBio_Hippocampus_Rep1	mm10_ERCC_SIRV	chr6	117917310	117925619	+	3	2262	18539	48606	ENSMUSG00000042079.13	ENSMUST00000180020.7	Hnrnpf	Hnrnpf-209	Known	Known	None	0.25	None	None	None	None
m54284U_191213_120042/49611440/ccs	PacBio_Hippocampus_Rep2	mm10_ERCC_SIRV	chr17	64331870	64282884	-	9	2629	47968	125348	ENSMUSG00000024083.16	ENSMUST00000172733.1	Pja2	Pja2-203	Known	Known	None	0.8500000238418579	None	None	None	None
m54284U_191212_053548/10683142/ccs	PacBio_Hippocampus_Rep1	mm10_ERCC_SIRV	chr9	59656546	59679368	+	11	2247	27956	73206	ENSMUSG00000032294.17	ENSMUST00000163694.3	Pkm	Pkm-202	Known	Known	None	0.05000000074505806	None	None	None	None
m54284U_191213_120042/58328527/ccs	PacBio_Hippocampus_Rep2	mm10_ERCC_SIRV	chr2	27515205	27536534	+	14	2841	4069	10255	ENSMUSG00000026917.15	ENSMUST00000113952.9	Wdr5	Wdr5-201	Known	Known	None	0.25	None	None	None	None
m54284U_191107_221739/4195716/ccs	PacBio_Cortex_Rep1	mm10_ERCC_SIRV	chr5	104113662	104079113	-	11	2686	14849	38606	ENSMUSG00000029309.7	ENSMUST00000031249.7	Sparcl1	Sparcl1-201	Known	Known	None	0.30000001192092896	None	None	None	None
m54284U_191212_053548/37029669/ccs	PacBio_Hippocampus_Rep1	mm10_ERCC_SIRV	chr11	68853087	68821489	-	9	2279	33335	87444	ENSMUSG00000018736.14	ENSMUST00000018880.13	Ndel1	Ndel1-201	Known	Known	None	0.550000011920929	None	None	None	None
m54284U_191212_053548/39191487/ccs	PacBio_Hippocampus_Rep1	mm10_ERCC_SIRV	chr14	12344784	12342426	-	4	1037	40347	104348	ENSMUSG00000021743.6	ENSMUST00000224714.1	Fezf2	Fezf2-203	Known	Known	None	0.8500000238418579	None	None	None	None
m54284U_191213_120042/48431913/ccs	PacBio_Hippocampus_Rep2	mm10_ERCC_SIRV	chr3	136670323	136935362	+	13	2194	9783	25503	ENSMUSG00000028161.17	ENSMUST00000070198.13	Ppp3ca	Ppp3ca-202	Known	Known	None	0.800000011920929	None	None	None	None
m54284U_191213_120042/124387541/ccs	PacBio_Hippocampus_Rep2	mm10_ERCC_SIRV	chr2	27515205	27535312	+	14	1619	4069	10255	ENSMUSG00000026917.15	ENSMUST00000113952.9	Wdr5	Wdr5-201	Known	Known	None	0.15000000596046448	None	None	None	None
m54284U_191213_120042/49612716/ccs	PacBio_Hippocampus_Rep2	mm10_ERCC_SIRV	chr17	64331865	64282884	-	9	2606	47968	125348	ENSMUSG00000024083.16	ENSMUST00000172733.1	Pja2	Pja2-203	Known	Known	None	0.8500000238418579	None	None	None	None
m54284U_191212_053548/113836842/ccs	PacBio_Hippocampus_Rep1	mm10_ERCC_SIRV	chr1	134415480	134431720	+	8	1390	2209	5368	ENSMUSG00000026457.14	ENSMUST00000027727.14	Adipor1	Adipor1-201	Known	Known	None	0.3499999940395355	None	None	None	None
m54284U_191212_053548/13172823/ccs	PacBio_Hippocampus_Rep1	mm10_ERCC_SIRV	chr9	59656546	59679369	+	11	2248	27956	73206	ENSMUSG00000032294.17	ENSMUST00000163694.3	Pkm	Pkm-202	Known	Known	None	0.05000000074505806	None	None	None	None
m54284U_191107_221739/117375299/ccs	PacBio_Cortex_Rep1	mm10_ERCC_SIRV	chr6	117917311	117925596	+	3	2238	18539	48606	ENSMUSG00000042079.13	ENSMUST00000180020.7	Hnrnpf	Hnrnpf-209	Known	Known	None	0.44999998807907104	None	None	None	None
m54284U_191212_053548/119278148/ccs	PacBio_Hippocampus_Rep1	mm10_ERCC_SIRV	chr15	95528405	95220046	-	20	2908	44145	352740	ENSMUSG00000022454.17	ENCODEMT000352740	Nell2	ENCODEMT000352740	Known	ISM	Suffix	0.75	None	None	None	None
m54284U_191212_053548/40961504/ccs	PacBio_Hippocampus_Rep1	mm10_ERCC_SIRV	chr14	12345852	12342426	-	5	1757	40347	104349	ENSMUSG00000021743.6	ENSMUST00000022262.5	Fezf2	Fezf2-201	Known	Known	None	0.8500000238418579	None	None	None	None
m54284U_191109_043049/163382972/ccs	PacBio_Cortex_Rep2	mm10_ERCC_SIRV	chr7	79149021	79133771	-	9	1973	22178	57458	ENSMUSG00000030605.15	ENSMUST00000107409.4	Mfge8	Mfge8-202	Known	Known	None	0.10000000149011612	None	None	None	None
m54284U_191107_221739/4523539/ccs	PacBio_Cortex_Rep1	mm10_ERCC_SIRV	chr5	104113715	104079113	-	11	2739	14849	38606	ENSMUSG00000029309.7	ENSMUST00000031249.7	Sparcl1	Sparcl1-201	Known	Known	None	0.30000001192092896	None	None	None	None
m54284U_191212_053548/38800188/ccs	PacBio_Hippocampus_Rep1	mm10_ERCC_SIRV	chr11	68853065	68821489	-	9	2257	33335	87444	ENSMUSG00000018736.14	ENSMUST00000018880.13	Ndel1	Ndel1-201	Known	Known	None	0.550000011920929	None	None	None	None
m54284U_191213_120042/174196380/ccs	PacBio_Hippocampus_Rep2	mm10_ERCC_SIRV	chr2	27515205	27536533	+	14	2840	4069	10255	ENSMUSG00000026917.15	ENSMUST00000113952.9	Wdr5	Wdr5-201	Known	Known	None	0.30000001192092896	None	None	None	None
m54284U_191212_053548/41486811/ccs	PacBio_Hippocampus_Rep1	mm10_ERCC_SIRV	chr14	12345830	12342426	-	5	1735	40347	104349	ENSMUSG00000021743.6	ENSMUST00000022262.5	Fezf2	Fezf2-201	Known	Known	None	0.8500000238418579	None	None	None	None
m54284U_191212_053548/13501761/ccs	PacBio_Hippocampus_Rep1	mm10_ERCC_SIRV	chr9	59656546	59679372	+	11	2251	27956	73206	ENSMUSG00000032294.17	ENSMUST00000163694.3	Pkm	Pkm-202	Known	Known	None	0.0	None	None	None	None
m54284U_191213_120042/49744093/ccs	PacBio_Hippocampus_Rep2	mm10_ERCC_SIRV	chr17	64331871	64282884	-	9	2630	47968	125348	ENSMUSG00000024083.16	ENSMUST00000172733.1	Pja2	Pja2-203	Known	Known	None	0.8500000238418579	None	None	None	None
m54284U_191212_053548/118817769/ccs	PacBio_Hippocampus_Rep1	mm10_ERCC_SIRV	chr1	134415480	134432335	+	8	2005	2209	5368	ENSMUSG00000026457.14	ENSMUST00000027727.14	Adipor1	Adipor1-201	Known	Known	None	0.3499999940395355	None	None	None	None
m54284U_191109_043049/130417450/ccs	PacBio_Cortex_Rep2	mm10_ERCC_SIRV	chr6	117917311	117925612	+	3	2254	18539	48606	ENSMUSG00000042079.13	ENSMUST00000180020.7	Hnrnpf	Hnrnpf-209	Known	Known	None	0.30000001192092896	None	None	None	None
m54284U_191107_221739/4654404/ccs	PacBio_Cortex_Rep1	mm10_ERCC_SIRV	chr2	27515207	27536532	+	14	2837	4069	10255	ENSMUSG00000026917.15	ENSMUST00000113952.9	Wdr5	Wdr5-201	Known	Known	None	0.30000001192092896	None	None	None	None
m54284U_191212_053548/64751287/ccs	PacBio_Hippocampus_Rep1	mm10_ERCC_SIRV	chr14	12345845	12342426	-	5	1750	40347	104349	ENSMUSG00000021743.6	ENSMUST00000022262.5	Fezf2	Fezf2-201	Known	Known	None	0.8500000238418579	None	None	None	None
m54284U_191213_120042/55315192/ccs	PacBio_Hippocampus_Rep2	mm10_ERCC_SIRV	chr3	136670323	136935365	+	13	2197	9783	25503	ENSMUSG00000028161.17	ENSMUST00000070198.13	Ppp3ca	Ppp3ca-202	Known	Known	None	0.8500000238418579	None	None	None	None
m54284U_191212_053548/15992267/ccs	PacBio_Hippocampus_Rep1	mm10_ERCC_SIRV	chr9	59656546	59679369	+	11	2248	27956	73206	ENSMUSG00000032294.17	ENSMUST00000163694.3	Pkm	Pkm-202	Known	Known	None	0.05000000074505806	None	None	None	None
m54284U_191212_053548/119342236/ccs	PacBio_Hippocampus_Rep1	mm10_ERCC_SIRV	chr15	95528296	95220046	-	20	2799	44145	352740	ENSMUSG00000022454.17	ENCODEMT000352740	Nell2	ENCODEMT000352740	Known	ISM	Suffix	0.75	None	None	None	None
m54284U_191107_221739/4719575/ccs	PacBio_Cortex_Rep1	mm10_ERCC_SIRV	chr5	104113783	104079113	-	11	2807	14849	38606	ENSMUSG00000029309.7	ENSMUST00000031249.7	Sparcl1	Sparcl1-201	Known	Known	None	0.30000001192092896	None	None	None	None
m54284U_191212_053548/42797135/ccs	PacBio_Hippocampus_Rep1	mm10_ERCC_SIRV	chr11	68853031	68821489	-	9	2223	33335	87444	ENSMUSG00000018736.14	ENSMUST00000018880.13	Ndel1	Ndel1-201	Known	Known	None	0.550000011920929	None	None	None	None
m54284U_191212_053548/71960373/ccs	PacBio_Hippocampus_Rep1	mm10_ERCC_SIRV	chr14	12345689	12342426	-	5	1594	40347	104349	ENSMUSG00000021743.6	ENSMUST00000022262.5	Fezf2	Fezf2-201	Known	Known	None	0.8500000238418579	None	None	None	None
m54284U_191107_221739/4982748/ccs	PacBio_Cortex_Rep1	mm10_ERCC_SIRV	chr2	27515207	27536533	+	14	2838	4069	10255	ENSMUSG00000026917.15	ENSMUST00000113952.9	Wdr5	Wdr5-201	Known	Known	None	0.30000001192092896	None	None	None	None
m54284U_191213_120042/49809453/ccs	PacBio_Hippocampus_Rep2	mm10_ERCC_SIRV	chr17	64331873	64282884	-	9	2632	47968	125348	ENSMUSG00000024083.16	ENSMUST00000172733.1	Pja2	Pja2-203	Known	Known	None	0.8500000238418579	None	None	None	None
m54284U_191212_053548/16515762/ccs	PacBio_Hippocampus_Rep1	mm10_ERCC_SIRV	chr9	59656546	59679373	+	11	2252	27956	73206	ENSMUSG00000032294.17	ENSMUST00000163694.3	Pkm	Pkm-202	Known	Known	None	0.0	None	None	None	None
m54284U_191109_043049/165348443/ccs	PacBio_Cortex_Rep2	mm10_ERCC_SIRV	chr7	79149021	79133771	-	9	1973	22178	57458	ENSMUSG00000030605.15	ENSMUST00000107409.4	Mfge8	Mfge8-202	Known	Known	None	0.10000000149011612	None	None	None	None
m54284U_191212_053548/30736705/ccs	PacBio_Hippocampus_Rep1	mm10_ERCC_SIRV	chr6	117917311	117925617	+	3	2259	18539	48606	ENSMUSG00000042079.13	ENSMUST00000180020.7	Hnrnpf	Hnrnpf-209	Known	Known	None	0.30000001192092896	None	None	None	None
m54284U_191212_053548/73334838/ccs	PacBio_Hippocampus_Rep1	mm10_ERCC_SIRV	chr14	12345664	12342426	-	5	1569	40347	104349	ENSMUSG00000021743.6	ENSMUST00000022262.5	Fezf2	Fezf2-201	Known	Known	None	0.8500000238418579	None	None	None	None
m54284U_191212_053548/118818374/ccs	PacBio_Hippocampus_Rep1	mm10_ERCC_SIRV	chr1	134415480	134432335	+	8	2005	2209	5368	ENSMUSG00000026457.14	ENSMUST00000027727.14	Adipor1	Adipor1-201	Known	Known	None	0.3499999940395355	None	None	None	None
m54284U_191107_221739/7145051/ccs	PacBio_Cortex_Rep1	mm10_ERCC_SIRV	chr2	27515207	27536533	+	14	2838	4069	10255	ENSMUSG00000026917.15	ENSMUST00000113952.9	Wdr5	Wdr5-201	Known	Known	None	0.30000001192092896	None	None	None	None
m54284U_191212_053548/17105895/ccs	PacBio_Hippocampus_Rep1	mm10_ERCC_SIRV	chr9	59656546	59679369	+	11	2248	27956	73206	ENSMUSG00000032294.17	ENSMUST00000163694.3	Pkm	Pkm-202	Known	Known	None	0.05000000074505806	None	None	None	None
m54284U_191107_221739/4850059/ccs	PacBio_Cortex_Rep1	mm10_ERCC_SIRV	chr5	104113705	104079113	-	11	2729	14849	38606	ENSMUSG00000029309.7	ENSMUST00000031249.7	Sparcl1	Sparcl1-201	Known	Known	None	0.30000001192092896	None	None	None	None
m54284U_191212_053548/43583247/ccs	PacBio_Hippocampus_Rep1	mm10_ERCC_SIRV	chr11	68853017	68821489	-	9	2209	33335	87444	ENSMUSG00000018736.14	ENSMUST00000018880.13	Ndel1	Ndel1-201	Known	Known	None	0.550000011920929	None	None	None	None
m54284U_191212_053548/75301725/ccs	PacBio_Hippocampus_Rep1	mm10_ERCC_SIRV	chr14	12345589	12342426	-	4	1842	40347	104348	ENSMUSG00000021743.6	ENSMUST00000224714.1	Fezf2	Fezf2-203	Known	Known	None	0.8500000238418579	None	None	None	None
m54284U_191213_120042/49874397/ccs	PacBio_Hippocampus_Rep2	mm10_ERCC_SIRV	chr17	64331847	64282884	-	10	2792	47968	125345	ENSMUSG00000024083.16	ENSMUST00000172818.7	Pja2	Pja2-204	Known	Known	None	0.8500000238418579	None	None	None	None
m54284U_191212_053548/119473963/ccs	PacBio_Hippocampus_Rep1	mm10_ERCC_SIRV	chr15	95528337	95220046	-	20	2840	44145	352740	ENSMUSG00000022454.17	ENCODEMT000352740	Nell2	ENCODEMT000352740	Known	ISM	Suffix	0.75	None	None	None	None
m54284U_191107_221739/13240604/ccs	PacBio_Cortex_Rep1	mm10_ERCC_SIRV	chr2	27515207	27536533	+	14	2838	4069	10255	ENSMUSG00000026917.15	ENSMUST00000113952.9	Wdr5	Wdr5-201	Known	Known	None	0.30000001192092896	None	None	None	None
m54284U_191213_120042/125306671/ccs	PacBio_Hippocampus_Rep2	mm10_ERCC_SIRV	chr3	136670323	136935362	+	13	2194	9783	25503	ENSMUSG00000028161.17	ENSMUST00000070198.13	Ppp3ca	Ppp3ca-202	Known	Known	None	0.800000011920929	None	None	None	None
m54284U_191213_120042/24904636/ccs	PacBio_Hippocampus_Rep2	mm10_ERCC_SIRV	chr6	117917311	117925617	+	3	2259	18539	48606	ENSMUSG00000042079.13	ENSMUST00000180020.7	Hnrnpf	Hnrnpf-209	Known	Known	None	0.30000001192092896	None	None	None	None
m54284U_191212_053548/78121576/ccs	PacBio_Hippocampus_Rep1	mm10_ERCC_SIRV	chr14	12345781	12342426	-	5	1686	40347	104349	ENSMUSG00000021743.6	ENSMUST00000022262.5	Fezf2	Fezf2-201	Known	Known	None	0.8500000238418579	None	None	None	None
m54284U_191212_053548/17237027/ccs	PacBio_Hippocampus_Rep1	mm10_ERCC_SIRV	chr9	59656546	59679365	+	11	2244	27956	73206	ENSMUSG00000032294.17	ENSMUST00000163694.3	Pkm	Pkm-202	Known	Known	None	0.15000000596046448	None	None	None	None
m54284U_191212_053548/120719418/ccs	PacBio_Hippocampus_Rep1	mm10_ERCC_SIRV	chr1	134415480	134432333	+	8	2003	2209	5368	ENSMUSG00000026457.14	ENSMUST00000027727.14	Adipor1	Adipor1-201	Known	Known	None	0.3499999940395355	None	None	None	None
m54284U_191107_221739/30280237/ccs	PacBio_Cortex_Rep1	mm10_ERCC_SIRV	chr2	27515207	27536533	+	14	2838	4069	10255	ENSMUSG00000026917.15	ENSMUST00000113952.9	Wdr5	Wdr5-201	Known	Known	None	0.30000001192092896	None	None	None	None
m54284U_191107_221739/4851538/ccs	PacBio_Cortex_Rep1	mm10_ERCC_SIRV	chr5	104113710	104079113	-	11	2734	14849	38606	ENSMUSG00000029309.7	ENSMUST00000031249.7	Sparcl1	Sparcl1-201	Known	Known	None	0.30000001192092896	None	None	None	None
m54284U_191212_053548/78316396/ccs	PacBio_Hippocampus_Rep1	mm10_ERCC_SIRV	chr14	12345787	12342426	-	5	1692	40347	104349	ENSMUSG00000021743.6	ENSMUST00000022262.5	Fezf2	Fezf2-201	Known	Known	None	0.8500000238418579	None	None	None	None
m54284U_191213_120042/49940305/ccs	PacBio_Hippocampus_Rep2	mm10_ERCC_SIRV	chr17	64331857	64282884	-	9	2616	47968	125348	ENSMUSG00000024083.16	ENSMUST00000172733.1	Pja2	Pja2-203	Known	Known	None	0.8500000238418579	None	None	None	None
m54284U_191212_053548/45288003/ccs	PacBio_Hippocampus_Rep1	mm10_ERCC_SIRV	chr11	68853055	68821489	-	9	2247	33335	87444	ENSMUSG00000018736.14	ENSMUST00000018880.13	Ndel1	Ndel1-201	Known	Known	None	0.550000011920929	None	None	None	None
m54284U_191109_043049/166527532/ccs	PacBio_Cortex_Rep2	mm10_ERCC_SIRV	chr7	79149021	79133771	-	9	1973	22178	57458	ENSMUSG00000030605.15	ENSMUST00000107409.4	Mfge8	Mfge8-202	Known	Known	None	0.10000000149011612	None	None	None	None
m54284U_191212_053548/18154842/ccs	PacBio_Hippocampus_Rep1	mm10_ERCC_SIRV	chr9	59656546	59679369	+	11	2248	27956	73206	ENSMUSG00000032294.17	ENSMUST00000163694.3	Pkm	Pkm-202	Known	Known	None	0.05000000074505806	None	None	None	None
m54284U_191107_221739/39586592/ccs	PacBio_Cortex_Rep1	mm10_ERCC_SIRV	chr2	27515207	27536533	+	14	2838	4069	10255	ENSMUSG00000026917.15	ENSMUST00000113952.9	Wdr5	Wdr5-201	Known	Known	None	0.30000001192092896	None	None	None	None
m54284U_191212_053548/119605123/ccs	PacBio_Hippocampus_Rep1	mm10_ERCC_SIRV	chr15	95528558	95220046	-	21	2623	44145	113821	ENSMUSG00000022454.17	ENSMUST00000166170.8	Nell2	Nell2-202	Known	Known	None	0.75	None	None	None	None
m54284U_191109_043049/130942130/ccs	PacBio_Cortex_Rep2	mm10_ERCC_SIRV	chr6	117917312	117925614	+	3	2255	18539	48606	ENSMUSG00000042079.13	ENSMUST00000180020.7	Hnrnpf	Hnrnpf-209	Known	Known	None	0.30000001192092896	None	None	None	None
m54284U_191212_053548/82641810/ccs	PacBio_Hippocampus_Rep1	mm10_ERCC_SIRV	chr14	12345756	12342426	-	3	2247	40347	356327	ENSMUSG00000021743.6	ENCODEMT000356327	Fezf2	ENCODEMT000356327	Known	ISM	Suffix	0.8500000238418579	None	None	None	None
m54284U_191212_053548/122619342/ccs	PacBio_Hippocampus_Rep1	mm10_ERCC_SIRV	chr1	134415480	134432329	+	8	1999	2209	5368	ENSMUSG00000026457.14	ENSMUST00000027727.14	Adipor1	Adipor1-201	Known	Known	None	0.30000001192092896	None	None	None	None
m54284U_191212_053548/20252302/ccs	PacBio_Hippocampus_Rep1	mm10_ERCC_SIRV	chr9	59656546	59679372	+	11	2251	27956	73206	ENSMUSG00000032294.17	ENSMUST00000163694.3	Pkm	Pkm-202	Known	Known	None	0.0	None	None	None	None
m54284U_191107_221739/46728778/ccs	PacBio_Cortex_Rep1	mm10_ERCC_SIRV	chr2	27515207	27536531	+	14	2836	4069	10255	ENSMUSG00000026917.15	ENSMUST00000113952.9	Wdr5	Wdr5-201	Known	Known	None	0.30000001192092896	None	None	None	None
m54284U_191212_053548/31851568/ccs	PacBio_Hippocampus_Rep1	mm10_ERCC_SIRV	chr3	136670326	136935779	+	14	2638	9783	25504	ENSMUSG00000028161.17	ENSMUST00000056758.8	Ppp3ca	Ppp3ca-201	Known	Known	None	0.949999988079071	None	None	None	None
m54284U_191107_221739/4980828/ccs	PacBio_Cortex_Rep1	mm10_ERCC_SIRV	chr5	104113760	104079113	-	11	2784	14849	38606	ENSMUSG00000029309.7	ENSMUST00000031249.7	Sparcl1	Sparcl1-201	Known	Known	None	0.30000001192092896	None	None	None	None
m54284U_191213_120042/50005771/ccs	PacBio_Hippocampus_Rep2	mm10_ERCC_SIRV	chr17	64331861	64282884	-	9	2620	47968	125348	ENSMUSG00000024083.16	ENSMUST00000172733.1	Pja2	Pja2-203	Known	Known	None	0.8500000238418579	None	None	None	None
m54284U_191212_053548/54329751/ccs	PacBio_Hippocampus_Rep1	mm10_ERCC_SIRV	chr11	68853053	68821489	-	9	2245	33335	87444	ENSMUSG00000018736.14	ENSMUST00000018880.13	Ndel1	Ndel1-201	Known	Known	None	0.550000011920929	None	None	None	None
m54284U_191212_053548/98501875/ccs	PacBio_Hippocampus_Rep1	mm10_ERCC_SIRV	chr14	12345247	12342426	-	4	1500	40347	104348	ENSMUSG00000021743.6	ENSMUST00000224714.1	Fezf2	Fezf2-203	Known	Known	None	0.8500000238418579	None	None	None	None
m54284U_191212_053548/20384427/ccs	PacBio_Hippocampus_Rep1	mm10_ERCC_SIRV	chr9	59656546	59679369	+	11	2248	27956	73206	ENSMUSG00000032294.17	ENSMUST00000163694.3	Pkm	Pkm-202	Known	Known	None	0.05000000074505806	None	None	None	None
m54284U_191107_221739/87492489/ccs	PacBio_Cortex_Rep1	mm10_ERCC_SIRV	chr2	27515207	27536529	+	14	2834	4069	10255	ENSMUSG00000026917.15	ENSMUST00000113952.9	Wdr5	Wdr5-201	Known	Known	None	0.25	None	None	None	None
m54284U_191212_053548/119800857/ccs	PacBio_Hippocampus_Rep1	mm10_ERCC_SIRV	chr15	95528558	95220046	-	21	2623	44145	113821	ENSMUSG00000022454.17	ENSMUST00000166170.8	Nell2	Nell2-202	Known	Known	None	0.75	None	None	None	None
m54284U_191212_053548/98632491/ccs	PacBio_Hippocampus_Rep1	mm10_ERCC_SIRV	chr14	12345856	12342426	-	5	1761	40347	104349	ENSMUSG00000021743.6	ENSMUST00000022262.5	Fezf2	Fezf2-201	Known	Known	None	0.8500000238418579	None	None	None	None
m54284U_191212_053548/69731431/ccs	PacBio_Hippocampus_Rep1	mm10_ERCC_SIRV	chr6	117917312	117925617	+	3	2258	18539	48606	ENSMUSG00000042079.13	ENSMUST00000180020.7	Hnrnpf	Hnrnpf-209	Known	Known	None	0.30000001192092896	None	None	None	None
m54284U_191212_053548/125306173/ccs	PacBio_Hippocampus_Rep1	mm10_ERCC_SIRV	chr1	134415480	134432335	+	8	2005	2209	5368	ENSMUSG00000026457.14	ENSMUST00000027727.14	Adipor1	Adipor1-201	Known	Known	None	0.3499999940395355	None	None	None	None
m54284U_191109_043049/168495886/ccs	PacBio_Cortex_Rep2	mm10_ERCC_SIRV	chr7	79149021	79133771	-	9	1973	22178	57458	ENSMUSG00000030605.15	ENSMUST00000107409.4	Mfge8	Mfge8-202	Known	Known	None	0.10000000149011612	None	None	None	None
m54284U_191107_221739/94896562/ccs	PacBio_Cortex_Rep1	mm10_ERCC_SIRV	chr2	27515207	27536507	+	14	2812	4069	10255	ENSMUSG00000026917.15	ENSMUST00000113952.9	Wdr5	Wdr5-201	Known	Known	None	0.5	None	None	None	None
m54284U_191212_053548/103810102/ccs	PacBio_Hippocampus_Rep1	mm10_ERCC_SIRV	chr14	12345766	12342426	-	5	1671	40347	104349	ENSMUSG00000021743.6	ENSMUST00000022262.5	Fezf2	Fezf2-201	Known	Known	None	0.8500000238418579	None	None	None	None
m54284U_191107_221739/5178966/ccs	PacBio_Cortex_Rep1	mm10_ERCC_SIRV	chr5	104113722	104079113	-	11	2746	14849	38606	ENSMUSG00000029309.7	ENSMUST00000031249.7	Sparcl1	Sparcl1-201	Known	Known	None	0.30000001192092896	None	None	None	None
m54284U_191212_053548/24708864/ccs	PacBio_Hippocampus_Rep1	mm10_ERCC_SIRV	chr9	59656546	59679365	+	11	2244	27956	73206	ENSMUSG00000032294.17	ENSMUST00000163694.3	Pkm	Pkm-202	Known	Known	None	0.15000000596046448	None	None	None	None
m54284U_191212_053548/55314391/ccs	PacBio_Hippocampus_Rep1	mm10_ERCC_SIRV	chr11	68853028	68821474	-	9	2739	33335	355714	ENSMUSG00000018736.14	ENCODEMT000355714	Ndel1	ENCODEMT000355714	Known	NIC	None	0.550000011920929	None	None	None	None
m54284U_191213_120042/50006577/ccs	PacBio_Hippocampus_Rep2	mm10_ERCC_SIRV	chr17	64331864	64282884	-	9	2623	47968	125348	ENSMUSG00000024083.16	ENSMUST00000172733.1	Pja2	Pja2-203	Known	Known	None	0.8500000238418579	None	None	None	None
m54284U_191212_053548/105972319/ccs	PacBio_Hippocampus_Rep1	mm10_ERCC_SIRV	chr14	12345855	12342426	-	5	1760	40347	104349	ENSMUSG00000021743.6	ENSMUST00000022262.5	Fezf2	Fezf2-201	Known	Known	None	0.8500000238418579	None	None	None	None
m54284U_191107_221739/103744545/ccs	PacBio_Cortex_Rep1	mm10_ERCC_SIRV	chr2	27515207	27536533	+	14	2838	4069	10255	ENSMUSG00000026917.15	ENSMUST00000113952.9	Wdr5	Wdr5-201	Known	Known	None	0.30000001192092896	None	None	None	None
m54284U_191213_120042/73074254/ccs	PacBio_Hippocampus_Rep2	mm10_ERCC_SIRV	chr3	136670326	136935365	+	14	2224	9783	25504	ENSMUSG00000028161.17	ENSMUST00000056758.8	Ppp3ca	Ppp3ca-201	Known	Known	None	0.8500000238418579	None	None	None	None
m54284U_191212_053548/104662836/ccs	PacBio_Hippocampus_Rep1	mm10_ERCC_SIRV	chr6	117917312	117925615	+	3	2256	18539	48606	ENSMUSG00000042079.13	ENSMUST00000180020.7	Hnrnpf	Hnrnpf-209	Known	Known	None	0.3499999940395355	None	None	None	None
m54284U_191212_053548/27198039/ccs	PacBio_Hippocampus_Rep1	mm10_ERCC_SIRV	chr9	59656546	59679369	+	11	2248	27956	73205	ENSMUSG00000032294.17	ENSMUST00000034834.15	Pkm	Pkm-201	Known	Known	None	0.05000000074505806	None	None	None	None
m54284U_191212_053548/120193869/ccs	PacBio_Hippocampus_Rep1	mm10_ERCC_SIRV	chr15	95528116	95220046	-	20	2619	44145	352740	ENSMUSG00000022454.17	ENCODEMT000352740	Nell2	ENCODEMT000352740	Known	ISM	Suffix	0.75	None	None	None	None
m54284U_191212_053548/106692705/ccs	PacBio_Hippocampus_Rep1	mm10_ERCC_SIRV	chr14	12346110	12342426	-	5	2015	40347	104349	ENSMUSG00000021743.6	ENSMUST00000022262.5	Fezf2	Fezf2-201	Known	Known	None	0.8500000238418579	None	None	None	None
m54284U_191212_053548/127337007/ccs	PacBio_Hippocampus_Rep1	mm10_ERCC_SIRV	chr1	134415480	134432343	+	8	2417	2209	5369	ENSMUSG00000026457.14	ENSMUST00000112237.1	Adipor1	Adipor1-202	Known	Known	None	0.3499999940395355	None	None	None	None
m54284U_191107_221739/5309119/ccs	PacBio_Cortex_Rep1	mm10_ERCC_SIRV	chr5	104113750	104079113	-	11	2774	14849	38606	ENSMUSG00000029309.7	ENSMUST00000031249.7	Sparcl1	Sparcl1-201	Known	Known	None	0.30000001192092896	None	None	None	None
m54284U_191107_221739/114821458/ccs	PacBio_Cortex_Rep1	mm10_ERCC_SIRV	chr2	27515207	27536532	+	14	2837	4069	10255	ENSMUSG00000026917.15	ENSMUST00000113952.9	Wdr5	Wdr5-201	Known	Known	None	0.30000001192092896	None	None	None	None
m54284U_191213_120042/50069888/ccs	PacBio_Hippocampus_Rep2	mm10_ERCC_SIRV	chr17	64331880	64282884	-	9	2639	47968	125348	ENSMUSG00000024083.16	ENSMUST00000172733.1	Pja2	Pja2-203	Known	Known	None	0.8500000238418579	None	None	None	None
m54284U_191212_053548/55708029/ccs	PacBio_Hippocampus_Rep1	mm10_ERCC_SIRV	chr11	68853059	68821489	-	9	2251	33335	87444	ENSMUSG00000018736.14	ENSMUST00000018880.13	Ndel1	Ndel1-201	Known	Known	None	0.550000011920929	None	None	None	None
m54284U_191212_053548/28707436/ccs	PacBio_Hippocampus_Rep1	mm10_ERCC_SIRV	chr9	59656546	59679371	+	11	2256	27956	73206	ENSMUSG00000032294.17	ENSMUST00000163694.3	Pkm	Pkm-202	Known	Known	None	0.0	None	None	None	None
m54284U_191212_053548/107807294/ccs	PacBio_Hippocampus_Rep1	mm10_ERCC_SIRV	chr14	12345913	12342426	-	3	2404	40347	356327	ENSMUSG00000021743.6	ENCODEMT000356327	Fezf2	ENCODEMT000356327	Known	ISM	Suffix	0.8500000238418579	None	None	None	None
m54284U_191109_043049/170590287/ccs	PacBio_Cortex_Rep2	mm10_ERCC_SIRV	chr7	79149021	79133771	-	9	1973	22178	57458	ENSMUSG00000030605.15	ENSMUST00000107409.4	Mfge8	Mfge8-202	Known	Known	None	0.10000000149011612	None	None	None	None
m54284U_191107_221739/116459252/ccs	PacBio_Cortex_Rep1	mm10_ERCC_SIRV	chr2	27515207	27536533	+	14	2838	4069	10255	ENSMUSG00000026917.15	ENSMUST00000113952.9	Wdr5	Wdr5-201	Known	Known	None	0.30000001192092896	None	None	None	None
m54284U_191109_043049/49807380/ccs	PacBio_Cortex_Rep2	mm10_ERCC_SIRV	chr6	117917313	117925619	+	3	2259	18539	48606	ENSMUSG00000042079.13	ENSMUST00000180020.7	Hnrnpf	Hnrnpf-209	Known	Known	None	0.25	None	None	None	None
m54284U_191212_053548/30739193/ccs	PacBio_Hippocampus_Rep1	mm10_ERCC_SIRV	chr9	59656546	59679369	+	11	2248	27956	73206	ENSMUSG00000032294.17	ENSMUST00000163694.3	Pkm	Pkm-202	Known	Known	None	0.05000000074505806	None	None	None	None
m54284U_191212_053548/110821769/ccs	PacBio_Hippocampus_Rep1	mm10_ERCC_SIRV	chr14	12345392	12342426	-	3	1883	40347	356327	ENSMUSG00000021743.6	ENCODEMT000356327	Fezf2	ENCODEMT000356327	Known	ISM	Suffix	0.8500000238418579	None	None	None	None
m54284U_191213_120042/50072241/ccs	PacBio_Hippocampus_Rep2	mm10_ERCC_SIRV	chr17	64331862	64282884	-	9	2621	47968	125348	ENSMUSG00000024083.16	ENSMUST00000172733.1	Pja2	Pja2-203	Known	Known	None	0.8500000238418579	None	None	None	None
m54284U_191212_053548/128254091/ccs	PacBio_Hippocampus_Rep1	mm10_ERCC_SIRV	chr1	134415480	134432335	+	8	2005	2209	5368	ENSMUSG00000026457.14	ENSMUST00000027727.14	Adipor1	Adipor1-201	Known	Known	None	0.3499999940395355	None	None	None	None
m54284U_191212_053548/120259473/ccs	PacBio_Hippocampus_Rep1	mm10_ERCC_SIRV	chr15	95528362	95220046	-	20	2865	44145	352740	ENSMUSG00000022454.17	ENCODEMT000352740	Nell2	ENCODEMT000352740	Known	ISM	Suffix	0.75	None	None	None	None
m54284U_191107_221739/5309586/ccs	PacBio_Cortex_Rep1	mm10_ERCC_SIRV	chr5	104113710	104079113	-	11	2734	14849	38606	ENSMUSG00000029309.7	ENSMUST00000031249.7	Sparcl1	Sparcl1-201	Known	Known	None	0.30000001192092896	None	None	None	None
m54284U_191212_053548/36307823/ccs	PacBio_Hippocampus_Rep1	mm10_ERCC_SIRV	chr3	136670327	136935364	+	14	2222	9783	25504	ENSMUSG00000028161.17	ENSMUST00000056758.8	Ppp3ca	Ppp3ca-201	Known	Known	None	0.8500000238418579	None	None	None	None
m54284U_191107_221739/132908238/ccs	PacBio_Cortex_Rep1	mm10_ERCC_SIRV	chr2	27515207	27536532	+	14	2837	4069	10255	ENSMUSG00000026917.15	ENSMUST00000113952.9	Wdr5	Wdr5-201	Known	Known	None	0.30000001192092896	None	None	None	None
m54284U_191212_053548/59705815/ccs	PacBio_Hippocampus_Rep1	mm10_ERCC_SIRV	chr11	68853065	68821489	-	9	2257	33335	87444	ENSMUSG00000018736.14	ENSMUST00000018880.13	Ndel1	Ndel1-201	Known	Known	None	0.550000011920929	None	None	None	None
m54284U_191107_221739/146934300/ccs	PacBio_Cortex_Rep1	mm10_ERCC_SIRV	chr2	27515207	27535310	+	15	1701	4069	356344	ENSMUSG00000026917.15	ENCODEMT000356344	Wdr5	ENCODEMT000356344	Known	NNC	None	0.15000000596046448	None	None	None	None
m54284U_191212_053548/112591740/ccs	PacBio_Hippocampus_Rep1	mm10_ERCC_SIRV	chr14	12345826	12342426	-	5	1731	40347	104349	ENSMUSG00000021743.6	ENSMUST00000022262.5	Fezf2	Fezf2-201	Known	Known	None	0.8500000238418579	None	None	None	None
m54284U_191212_053548/33622710/ccs	PacBio_Hippocampus_Rep1	mm10_ERCC_SIRV	chr9	59656546	59679369	+	11	2248	27956	73206	ENSMUSG00000032294.17	ENSMUST00000163694.3	Pkm	Pkm-202	Known	Known	None	0.05000000074505806	None	None	None	None
m54284U_191212_053548/115083041/ccs	PacBio_Hippocampus_Rep1	mm10_ERCC_SIRV	chr14	12351011	12342426	-	6	2902	40347	356345	ENSMUSG00000021743.6	ENCODEMT000356345	Fezf2	ENCODEMT000356345	Known	NNC	None	0.8500000238418579	None	None	None	None
m54284U_191109_043049/141361910/ccs	PacBio_Cortex_Rep2	mm10_ERCC_SIRV	chr6	117917313	117925621	+	3	2261	18539	48606	ENSMUSG00000042079.13	ENSMUST00000180020.7	Hnrnpf	Hnrnpf-209	Known	Known	None	0.25	None	None	None	None
m54284U_191213_120042/50137449/ccs	PacBio_Hippocampus_Rep2	mm10_ERCC_SIRV	chr17	64331861	64282884	-	9	2620	47968	125348	ENSMUSG00000024083.16	ENSMUST00000172733.1	Pja2	Pja2-203	Known	Known	None	0.8500000238418579	None	None	None	None
m54284U_191212_053548/34408919/ccs	PacBio_Hippocampus_Rep1	mm10_ERCC_SIRV	chr9	59656546	59679365	+	11	2244	27956	73206	ENSMUSG00000032294.17	ENSMUST00000163694.3	Pkm	Pkm-202	Known	Known	None	0.15000000596046448	None	None	None	None
m54284U_191107_221739/5769216/ccs	PacBio_Cortex_Rep1	mm10_ERCC_SIRV	chr5	104113711	104079113	-	11	2735	14849	38606	ENSMUSG00000029309.7	ENSMUST00000031249.7	Sparcl1	Sparcl1-201	Known	Known	None	0.30000001192092896	None	None	None	None
m54284U_191107_221739/148308919/ccs	PacBio_Cortex_Rep1	mm10_ERCC_SIRV	chr2	27515207	27536529	+	14	2834	4069	10255	ENSMUSG00000026917.15	ENSMUST00000113952.9	Wdr5	Wdr5-201	Known	Known	None	0.25	None	None	None	None
m54284U_191109_043049/171901464/ccs	PacBio_Cortex_Rep2	mm10_ERCC_SIRV	chr7	79149022	79133771	-	9	1974	22178	57458	ENSMUSG00000030605.15	ENSMUST00000107409.4	Mfge8	Mfge8-202	Known	Known	None	0.10000000149011612	None	None	None	None
m54284U_191212_053548/130089638/ccs	PacBio_Hippocampus_Rep1	mm10_ERCC_SIRV	chr1	134415480	134432333	+	8	2003	2209	5368	ENSMUSG00000026457.14	ENSMUST00000027727.14	Adipor1	Adipor1-201	Known	Known	None	0.3499999940395355	None	None	None	None
m54284U_191212_053548/60950879/ccs	PacBio_Hippocampus_Rep1	mm10_ERCC_SIRV	chr11	68853040	68821489	-	9	2232	33335	87444	ENSMUSG00000018736.14	ENSMUST00000018880.13	Ndel1	Ndel1-201	Known	Known	None	0.550000011920929	None	None	None	None
m54284U_191212_053548/120325137/ccs	PacBio_Hippocampus_Rep1	mm10_ERCC_SIRV	chr15	95528149	95220046	-	20	2652	44145	352740	ENSMUSG00000022454.17	ENCODEMT000352740	Nell2	ENCODEMT000352740	Known	ISM	Suffix	0.75	None	None	None	None
m54284U_191212_053548/117770145/ccs	PacBio_Hippocampus_Rep1	mm10_ERCC_SIRV	chr14	12345849	12342426	-	5	1754	40347	104349	ENSMUSG00000021743.6	ENSMUST00000022262.5	Fezf2	Fezf2-201	Known	Known	None	0.8500000238418579	None	None	None	None
m54284U_191212_053548/35980923/ccs	PacBio_Hippocampus_Rep1	mm10_ERCC_SIRV	chr9	59656546	59679369	+	11	2248	27956	73206	ENSMUSG00000032294.17	ENSMUST00000163694.3	Pkm	Pkm-202	Known	Known	None	0.05000000074505806	None	None	None	None
m54284U_191213_120042/50202701/ccs	PacBio_Hippocampus_Rep2	mm10_ERCC_SIRV	chr17	64331953	64282884	-	10	2898	47968	125345	ENSMUSG00000024083.16	ENSMUST00000172818.7	Pja2	Pja2-204	Known	Known	None	0.8500000238418579	None	None	None	None
m54284U_191107_221739/149556031/ccs	PacBio_Cortex_Rep1	mm10_ERCC_SIRV	chr2	27515207	27536533	+	14	2838	4069	10255	ENSMUSG00000026917.15	ENSMUST00000113952.9	Wdr5	Wdr5-201	Known	Known	None	0.30000001192092896	None	None	None	None
m54284U_191213_120042/97780212/ccs	PacBio_Hippocampus_Rep2	mm10_ERCC_SIRV	chr3	136670327	136935680	+	14	2538	9783	25504	ENSMUSG00000028161.17	ENSMUST00000056758.8	Ppp3ca	Ppp3ca-201	Known	Known	None	0.75	None	None	None	None
m54284U_191212_053548/39322246/ccs	PacBio_Hippocampus_Rep1	mm10_ERCC_SIRV	chr6	117917313	117925617	+	3	2257	18539	48606	ENSMUSG00000042079.13	ENSMUST00000180020.7	Hnrnpf	Hnrnpf-209	Known	Known	None	0.30000001192092896	None	None	None	None
m54284U_191212_053548/118555041/ccs	PacBio_Hippocampus_Rep1	mm10_ERCC_SIRV	chr14	12345662	12342426	-	5	1567	40347	104349	ENSMUSG00000021743.6	ENSMUST00000022262.5	Fezf2	Fezf2-201	Known	Known	None	0.8500000238418579	None	None	None	None
m54284U_191107_221739/5832940/ccs	PacBio_Cortex_Rep1	mm10_ERCC_SIRV	chr5	104113448	104079113	-	11	2472	14849	38606	ENSMUSG00000029309.7	ENSMUST00000031249.7	Sparcl1	Sparcl1-201	Known	Known	None	0.30000001192092896	None	None	None	None
m54284U_191212_053548/131926127/ccs	PacBio_Hippocampus_Rep1	mm10_ERCC_SIRV	chr1	134415480	134432335	+	8	2005	2209	5368	ENSMUSG00000026457.14	ENSMUST00000027727.14	Adipor1	Adipor1-201	Known	Known	None	0.3499999940395355	None	None	None	None
m54284U_191212_053548/38275827/ccs	PacBio_Hippocampus_Rep1	mm10_ERCC_SIRV	chr9	59656546	59679369	+	11	2248	27956	73206	ENSMUSG00000032294.17	ENSMUST00000163694.3	Pkm	Pkm-202	Known	Known	None	0.05000000074505806	None	None	None	None
m54284U_191212_053548/61278069/ccs	PacBio_Hippocampus_Rep1	mm10_ERCC_SIRV	chr11	68853042	68821489	-	9	2234	33335	87444	ENSMUSG00000018736.14	ENSMUST00000018880.13	Ndel1	Ndel1-201	Known	Known	None	0.550000011920929	None	None	None	None
m54284U_191212_053548/121505221/ccs	PacBio_Hippocampus_Rep1	mm10_ERCC_SIRV	chr14	12345856	12342426	-	5	1761	40347	104349	ENSMUSG00000021743.6	ENSMUST00000022262.5	Fezf2	Fezf2-201	Known	Known	None	0.8500000238418579	None	None	None	None
m54284U_191107_221739/158597375/ccs	PacBio_Cortex_Rep1	mm10_ERCC_SIRV	chr2	27515207	27536534	+	14	2758	4069	356291	ENSMUSG00000026917.15	ENCODEMT000356291	Wdr5	ENCODEMT000356291	Known	NNC	None	0.30000001192092896	None	None	None	None
m54284U_191212_053548/120457497/ccs	PacBio_Hippocampus_Rep1	mm10_ERCC_SIRV	chr15	95528302	95220046	-	20	2805	44145	352740	ENSMUSG00000022454.17	ENCODEMT000352740	Nell2	ENCODEMT000352740	Known	ISM	Suffix	0.75	None	None	None	None
m54284U_191213_120042/50266954/ccs	PacBio_Hippocampus_Rep2	mm10_ERCC_SIRV	chr17	64331865	64282884	-	9	2624	47968	125348	ENSMUSG00000024083.16	ENSMUST00000172733.1	Pja2	Pja2-203	Known	Known	None	0.8500000238418579	None	None	None	None
m54284U_191212_053548/142214434/ccs	PacBio_Hippocampus_Rep1	mm10_ERCC_SIRV	chr6	117917313	117925615	+	3	2255	18539	48606	ENSMUSG00000042079.13	ENSMUST00000180020.7	Hnrnpf	Hnrnpf-209	Known	Known	None	0.3499999940395355	None	None	None	None
m54284U_191109_043049/174260715/ccs	PacBio_Cortex_Rep2	mm10_ERCC_SIRV	chr7	79149013	79133771	-	9	1965	22178	57458	ENSMUSG00000030605.15	ENSMUST00000107409.4	Mfge8	Mfge8-202	Known	Known	None	0.10000000149011612	None	None	None	None
m54284U_191212_053548/39651510/ccs	PacBio_Hippocampus_Rep1	mm10_ERCC_SIRV	chr9	59656546	59679367	+	11	2246	27956	73206	ENSMUSG00000032294.17	ENSMUST00000163694.3	Pkm	Pkm-202	Known	Known	None	0.05000000074505806	None	None	None	None
m54284U_191212_053548/124519671/ccs	PacBio_Hippocampus_Rep1	mm10_ERCC_SIRV	chr14	12345246	12342426	-	4	1499	40347	104348	ENSMUSG00000021743.6	ENSMUST00000224714.1	Fezf2	Fezf2-203	Known	Known	None	0.8500000238418579	None	None	None	None
m54284U_191107_221739/162138112/ccs	PacBio_Cortex_Rep1	mm10_ERCC_SIRV	chr2	27515207	27536533	+	14	2838	4069	10255	ENSMUSG00000026917.15	ENSMUST00000113952.9	Wdr5	Wdr5-201	Known	Known	None	0.30000001192092896	None	None	None	None
m54284U_191107_221739/5834819/ccs	PacBio_Cortex_Rep1	mm10_ERCC_SIRV	chr5	104113466	104079113	-	11	2490	14849	38606	ENSMUSG00000029309.7	ENSMUST00000031249.7	Sparcl1	Sparcl1-201	Known	Known	None	0.30000001192092896	None	None	None	None
m54284U_191212_053548/132383466/ccs	PacBio_Hippocampus_Rep1	mm10_ERCC_SIRV	chr1	134415480	134432333	+	8	2003	2209	5368	ENSMUSG00000026457.14	ENSMUST00000027727.14	Adipor1	Adipor1-201	Known	Known	None	0.3499999940395355	None	None	None	None
m54284U_191212_053548/81265830/ccs	PacBio_Hippocampus_Rep1	mm10_ERCC_SIRV	chr3	136670328	136935778	+	14	2635	9783	25504	ENSMUSG00000028161.17	ENSMUST00000056758.8	Ppp3ca	Ppp3ca-201	Known	Known	None	0.8999999761581421	None	None	None	None
m54284U_191213_120042/50596372/ccs	PacBio_Hippocampus_Rep2	mm10_ERCC_SIRV	chr17	64331861	64282884	-	9	2620	47968	125348	ENSMUSG00000024083.16	ENSMUST00000172733.1	Pja2	Pja2-203	Known	Known	None	0.8500000238418579	None	None	None	None
m54284U_191212_053548/65342164/ccs	PacBio_Hippocampus_Rep1	mm10_ERCC_SIRV	chr11	68853116	68821475	-	10	2367	33335	355519	ENSMUSG00000018736.14	ENCODEMT000355519	Ndel1	ENCODEMT000355519	Known	NIC	None	0.550000011920929	None	None	None	None
m54284U_191212_053548/129763004/ccs	PacBio_Hippocampus_Rep1	mm10_ERCC_SIRV	chr14	12345682	12342426	-	5	1587	40347	104349	ENSMUSG00000021743.6	ENSMUST00000022262.5	Fezf2	Fezf2-201	Known	Known	None	0.8500000238418579	None	None	None	None
m54284U_191107_221739/175506989/ccs	PacBio_Cortex_Rep1	mm10_ERCC_SIRV	chr2	27515207	27536532	+	14	2837	4069	10255	ENSMUSG00000026917.15	ENSMUST00000113952.9	Wdr5	Wdr5-201	Known	Known	None	0.30000001192092896	None	None	None	None
m54284U_191212_053548/40305451/ccs	PacBio_Hippocampus_Rep1	mm10_ERCC_SIRV	chr9	59656546	59679372	+	11	2251	27956	73206	ENSMUSG00000032294.17	ENSMUST00000163694.3	Pkm	Pkm-202	Known	Known	None	0.0	None	None	None	None
m54284U_191212_053548/120522006/ccs	PacBio_Hippocampus_Rep1	mm10_ERCC_SIRV	chr15	95528441	95220046	-	21	2751	44145	113822	ENSMUSG00000022454.17	ENSMUST00000075275.2	Nell2	Nell2-201	Known	Known	None	0.75	None	None	None	None
m54284U_191212_053548/177866339/ccs	PacBio_Hippocampus_Rep1	mm10_ERCC_SIRV	chr6	117917313	117925615	+	3	2255	18539	48606	ENSMUSG00000042079.13	ENSMUST00000180020.7	Hnrnpf	Hnrnpf-209	Known	Known	None	0.3499999940395355	None	None	None	None
m54284U_191212_053548/131269592/ccs	PacBio_Hippocampus_Rep1	mm10_ERCC_SIRV	chr14	12345871	12342426	-	5	1776	40347	104349	ENSMUSG00000021743.6	ENSMUST00000022262.5	Fezf2	Fezf2-201	Known	Known	None	0.8500000238418579	None	None	None	None
m54284U_191107_221739/5900659/ccs	PacBio_Cortex_Rep1	mm10_ERCC_SIRV	chr5	104113717	104079113	-	11	2741	14849	38606	ENSMUSG00000029309.7	ENSMUST00000031249.7	Sparcl1	Sparcl1-201	Known	Known	None	0.30000001192092896	None	None	None	None
m54284U_191107_221739/179898904/ccs	PacBio_Cortex_Rep1	mm10_ERCC_SIRV	chr2	27515207	27536532	+	14	2837	4069	10255	ENSMUSG00000026917.15	ENSMUST00000113952.9	Wdr5	Wdr5-201	Known	Known	None	0.30000001192092896	None	None	None	None
m54284U_191212_053548/40634927/ccs	PacBio_Hippocampus_Rep1	mm10_ERCC_SIRV	chr9	59656546	59679372	+	11	2251	27956	73206	ENSMUSG00000032294.17	ENSMUST00000163694.3	Pkm	Pkm-202	Known	Known	None	0.0	None	None	None	None
m54284U_191212_053548/135137610/ccs	PacBio_Hippocampus_Rep1	mm10_ERCC_SIRV	chr14	12345855	12342426	-	4	2108	40347	104348	ENSMUSG00000021743.6	ENSMUST00000224714.1	Fezf2	Fezf2-203	Known	Known	None	0.8500000238418579	None	None	None	None
m54284U_191213_120042/50792875/ccs	PacBio_Hippocampus_Rep2	mm10_ERCC_SIRV	chr17	64331835	64282884	-	10	2780	47968	125345	ENSMUSG00000024083.16	ENSMUST00000172818.7	Pja2	Pja2-204	Known	Known	None	0.8500000238418579	None	None	None	None
m54284U_191212_053548/66193325/ccs	PacBio_Hippocampus_Rep1	mm10_ERCC_SIRV	chr11	68853101	68821489	-	9	2307	33335	87444	ENSMUSG00000018736.14	ENSMUST00000018880.13	Ndel1	Ndel1-201	Known	Known	None	0.550000011920929	None	None	None	None
m54284U_191212_053548/132647410/ccs	PacBio_Hippocampus_Rep1	mm10_ERCC_SIRV	chr1	134415480	134432335	+	8	2005	2209	5368	ENSMUSG00000026457.14	ENSMUST00000027727.14	Adipor1	Adipor1-201	Known	Known	None	0.3499999940395355	None	None	None	None
m54284U_191109_043049/174327273/ccs	PacBio_Cortex_Rep2	mm10_ERCC_SIRV	chr7	79149072	79133771	-	9	2024	22178	57458	ENSMUSG00000030605.15	ENSMUST00000107409.4	Mfge8	Mfge8-202	Known	Known	None	0.10000000149011612	None	None	None	None
m54284U_191109_043049/13437691/ccs	PacBio_Cortex_Rep2	mm10_ERCC_SIRV	chr2	27515207	27536533	+	14	2838	4069	10255	ENSMUSG00000026917.15	ENSMUST00000113952.9	Wdr5	Wdr5-201	Known	Known	None	0.30000001192092896	None	None	None	None
m54284U_191212_053548/153223584/ccs	PacBio_Hippocampus_Rep1	mm10_ERCC_SIRV	chr14	12345718	12342426	-	5	1623	40347	104349	ENSMUSG00000021743.6	ENSMUST00000022262.5	Fezf2	Fezf2-201	Known	Known	None	0.8500000238418579	None	None	None	None
m54284U_191212_053548/121046335/ccs	PacBio_Hippocampus_Rep1	mm10_ERCC_SIRV	chr15	95528179	95220046	-	20	2706	44145	352786	ENSMUSG00000022454.17	ENCODEMT000352786	Nell2	ENCODEMT000352786	Known	NNC	None	0.75	None	None	None	None
m54284U_191212_053548/42928879/ccs	PacBio_Hippocampus_Rep1	mm10_ERCC_SIRV	chr9	59656546	59679369	+	11	2248	27956	73206	ENSMUSG00000032294.17	ENSMUST00000163694.3	Pkm	Pkm-202	Known	Known	None	0.05000000074505806	None	None	None	None
m54284U_191213_120042/31917142/ccs	PacBio_Hippocampus_Rep2	mm10_ERCC_SIRV	chr6	117917313	117925617	+	3	2257	18539	48606	ENSMUSG00000042079.13	ENSMUST00000180020.7	Hnrnpf	Hnrnpf-209	Known	Known	None	0.30000001192092896	None	None	None	None
m54284U_191212_053548/140050932/ccs	PacBio_Hippocampus_Rep1	mm10_ERCC_SIRV	chr3	136670328	136935363	+	14	2220	9783	25504	ENSMUSG00000028161.17	ENSMUST00000056758.8	Ppp3ca	Ppp3ca-201	Known	Known	None	0.800000011920929	None	None	None	None
m54284U_191107_221739/6029787/ccs	PacBio_Cortex_Rep1	mm10_ERCC_SIRV	chr5	104113429	104079113	-	11	2453	14849	38606	ENSMUSG00000029309.7	ENSMUST00000031249.7	Sparcl1	Sparcl1-201	Known	Known	None	0.30000001192092896	None	None	None	None
m54284U_191109_043049/15009824/ccs	PacBio_Cortex_Rep2	mm10_ERCC_SIRV	chr2	27515207	27536532	+	14	2837	4069	10255	ENSMUSG00000026917.15	ENSMUST00000113952.9	Wdr5	Wdr5-201	Known	Known	None	0.30000001192092896	None	None	None	None
m54284U_191212_053548/156894495/ccs	PacBio_Hippocampus_Rep1	mm10_ERCC_SIRV	chr14	12345666	12342426	-	5	1571	40347	104349	ENSMUSG00000021743.6	ENSMUST00000022262.5	Fezf2	Fezf2-201	Known	Known	None	0.8500000238418579	None	None	None	None
m54284U_191213_120042/50987873/ccs	PacBio_Hippocampus_Rep2	mm10_ERCC_SIRV	chr17	64331865	64282884	-	10	2810	47968	125345	ENSMUSG00000024083.16	ENSMUST00000172818.7	Pja2	Pja2-204	Known	Known	None	0.8500000238418579	None	None	None	None
m54284U_191212_053548/157877859/ccs	PacBio_Hippocampus_Rep1	mm10_ERCC_SIRV	chr14	12345823	12342426	-	5	1739	40347	356346	ENSMUSG00000021743.6	ENCODEMT000356346	Fezf2	ENCODEMT000356346	Known	NNC	None	0.8500000238418579	None	None	None	None
m54284U_191212_053548/43059705/ccs	PacBio_Hippocampus_Rep1	mm10_ERCC_SIRV	chr9	59656546	59679369	+	11	2248	27956	73206	ENSMUSG00000032294.17	ENSMUST00000163694.3	Pkm	Pkm-202	Known	Known	None	0.05000000074505806	None	None	None	None
m54284U_191212_053548/68879306/ccs	PacBio_Hippocampus_Rep1	mm10_ERCC_SIRV	chr11	68853003	68821489	-	9	2195	33335	87444	ENSMUSG00000018736.14	ENSMUST00000018880.13	Ndel1	Ndel1-201	Known	Known	None	0.550000011920929	None	None	None	None
m54284U_191212_053548/140510617/ccs	PacBio_Hippocampus_Rep1	mm10_ERCC_SIRV	chr1	134415480	134432335	+	8	2409	2209	5369	ENSMUSG00000026457.14	ENSMUST00000112237.1	Adipor1	Adipor1-202	Known	Known	None	0.3499999940395355	None	None	None	None
m54284U_191109_043049/15075602/ccs	PacBio_Cortex_Rep2	mm10_ERCC_SIRV	chr2	27515207	27536532	+	14	2837	4069	10255	ENSMUSG00000026917.15	ENSMUST00000113952.9	Wdr5	Wdr5-201	Known	Known	None	0.30000001192092896	None	None	None	None
m54284U_191107_221739/14944631/ccs	PacBio_Cortex_Rep1	mm10_ERCC_SIRV	chr6	117917314	117925615	+	3	2254	18539	48606	ENSMUSG00000042079.13	ENSMUST00000180020.7	Hnrnpf	Hnrnpf-209	Known	Known	None	0.3499999940395355	None	None	None	None
m54284U_191107_221739/6294336/ccs	PacBio_Cortex_Rep1	mm10_ERCC_SIRV	chr5	104113699	104079113	-	11	2723	14849	38606	ENSMUSG00000029309.7	ENSMUST00000031249.7	Sparcl1	Sparcl1-201	Known	Known	None	0.30000001192092896	None	None	None	None
m54284U_191212_053548/43452686/ccs	PacBio_Hippocampus_Rep1	mm10_ERCC_SIRV	chr9	59656546	59679369	+	11	2248	27956	73206	ENSMUSG00000032294.17	ENSMUST00000163694.3	Pkm	Pkm-202	Known	Known	None	0.05000000074505806	None	None	None	None
m54284U_191212_053548/121111196/ccs	PacBio_Hippocampus_Rep1	mm10_ERCC_SIRV	chr15	95528340	95220046	-	20	2843	44145	352740	ENSMUSG00000022454.17	ENCODEMT000352740	Nell2	ENCODEMT000352740	Known	ISM	Suffix	0.75	None	None	None	None
m54284U_191212_053548/162073277/ccs	PacBio_Hippocampus_Rep1	mm10_ERCC_SIRV	chr14	12345663	12342426	-	5	1568	40347	104349	ENSMUSG00000021743.6	ENSMUST00000022262.5	Fezf2	Fezf2-201	Known	Known	None	0.8500000238418579	None	None	None	None
m54284U_191109_043049/174328379/ccs	PacBio_Cortex_Rep2	mm10_ERCC_SIRV	chr7	79149020	79133771	-	9	1972	22178	57458	ENSMUSG00000030605.15	ENSMUST00000107409.4	Mfge8	Mfge8-202	Known	Known	None	0.10000000149011612	None	None	None	None
m54284U_191109_043049/38011158/ccs	PacBio_Cortex_Rep2	mm10_ERCC_SIRV	chr2	27515207	27536530	+	14	2835	4069	10255	ENSMUSG00000026917.15	ENSMUST00000113952.9	Wdr5	Wdr5-201	Known	Known	None	0.30000001192092896	None	None	None	None
m54284U_191213_120042/51053491/ccs	PacBio_Hippocampus_Rep2	mm10_ERCC_SIRV	chr17	64331871	64282884	-	9	2630	47968	125348	ENSMUSG00000024083.16	ENSMUST00000172733.1	Pja2	Pja2-203	Known	Known	None	0.8500000238418579	None	None	None	None
m54284U_191109_043049/74188126/ccs	PacBio_Cortex_Rep2	mm10_ERCC_SIRV	chr3	136670329	136935453	+	14	2309	9783	25504	ENSMUSG00000028161.17	ENSMUST00000056758.8	Ppp3ca	Ppp3ca-201	Known	Known	None	0.5	None	None	None	None
m54284U_191212_053548/164167971/ccs	PacBio_Hippocampus_Rep1	mm10_ERCC_SIRV	chr14	12345639	12342426	-	5	1544	40347	104349	ENSMUSG00000021743.6	ENSMUST00000022262.5	Fezf2	Fezf2-201	Known	Known	None	0.8500000238418579	None	None	None	None
m54284U_191212_053548/71500925/ccs	PacBio_Hippocampus_Rep1	mm10_ERCC_SIRV	chr11	68853082	68821489	-	9	2274	33335	87444	ENSMUSG00000018736.14	ENSMUST00000018880.13	Ndel1	Ndel1-201	Known	Known	None	0.550000011920929	None	None	None	None
m54284U_191212_053548/141494093/ccs	PacBio_Hippocampus_Rep1	mm10_ERCC_SIRV	chr1	134415480	134432335	+	8	2005	2209	5368	ENSMUSG00000026457.14	ENSMUST00000027727.14	Adipor1	Adipor1-201	Known	Known	None	0.3499999940395355	None	None	None	None
m54284U_191212_053548/45024627/ccs	PacBio_Hippocampus_Rep1	mm10_ERCC_SIRV	chr9	59656546	59679370	+	11	2249	27956	73206	ENSMUSG00000032294.17	ENSMUST00000163694.3	Pkm	Pkm-202	Known	Known	None	0.0	None	None	None	None
m54284U_191109_043049/59114860/ccs	PacBio_Cortex_Rep2	mm10_ERCC_SIRV	chr2	27515207	27536531	+	14	2836	4069	10255	ENSMUSG00000026917.15	ENSMUST00000113952.9	Wdr5	Wdr5-201	Known	Known	None	0.30000001192092896	None	None	None	None
m54284U_191107_221739/16320896/ccs	PacBio_Cortex_Rep1	mm10_ERCC_SIRV	chr6	117917314	117925614	+	3	2253	18539	48606	ENSMUSG00000042079.13	ENSMUST00000180020.7	Hnrnpf	Hnrnpf-209	Known	Known	None	0.30000001192092896	None	None	None	None
m54284U_191212_053548/167709441/ccs	PacBio_Hippocampus_Rep1	mm10_ERCC_SIRV	chr14	12345699	12342426	-	5	1604	40347	104349	ENSMUSG00000021743.6	ENSMUST00000022262.5	Fezf2	Fezf2-201	Known	Known	None	0.8500000238418579	None	None	None	None
m54284U_191107_221739/6424113/ccs	PacBio_Cortex_Rep1	mm10_ERCC_SIRV	chr5	104113710	104079113	-	11	2734	14849	38606	ENSMUSG00000029309.7	ENSMUST00000031249.7	Sparcl1	Sparcl1-201	Known	Known	None	0.30000001192092896	None	None	None	None
m54284U_191212_053548/121504200/ccs	PacBio_Hippocampus_Rep1	mm10_ERCC_SIRV	chr15	95528419	95220046	-	21	2729	44145	113822	ENSMUSG00000022454.17	ENSMUST00000075275.2	Nell2	Nell2-201	Known	Known	None	0.75	None	None	None	None
m54284U_191212_053548/47122871/ccs	PacBio_Hippocampus_Rep1	mm10_ERCC_SIRV	chr9	59656546	59679365	+	11	2244	27956	73206	ENSMUSG00000032294.17	ENSMUST00000163694.3	Pkm	Pkm-202	Known	Known	None	0.15000000596046448	None	None	None	None
m54284U_191213_120042/51120894/ccs	PacBio_Hippocampus_Rep2	mm10_ERCC_SIRV	chr17	64331861	64282884	-	9	2614	47968	125348	ENSMUSG00000024083.16	ENSMUST00000172733.1	Pja2	Pja2-203	Known	Known	None	0.8500000238418579	None	None	None	None
m54284U_191212_053548/174459178/ccs	PacBio_Hippocampus_Rep1	mm10_ERCC_SIRV	chr14	12345856	12342426	-	5	1761	40347	104349	ENSMUSG00000021743.6	ENSMUST00000022262.5	Fezf2	Fezf2-201	Known	Known	None	0.8500000238418579	None	None	None	None
m54284U_191109_043049/63177131/ccs	PacBio_Cortex_Rep2	mm10_ERCC_SIRV	chr2	27515207	27536532	+	14	2837	4069	10255	ENSMUSG00000026917.15	ENSMUST00000113952.9	Wdr5	Wdr5-201	Known	Known	None	0.30000001192092896	None	None	None	None
m54284U_191212_053548/71566794/ccs	PacBio_Hippocampus_Rep1	mm10_ERCC_SIRV	chr11	68853045	68821475	-	10	2296	33335	355519	ENSMUSG00000018736.14	ENCODEMT000355519	Ndel1	ENCODEMT000355519	Known	NIC	None	0.550000011920929	None	None	None	None
m54284U_191212_053548/141888110/ccs	PacBio_Hippocampus_Rep1	mm10_ERCC_SIRV	chr1	134415480	134432335	+	8	2005	2209	5368	ENSMUSG00000026457.14	ENSMUST00000027727.14	Adipor1	Adipor1-201	Known	Known	None	0.3499999940395355	None	None	None	None
m54284U_191212_053548/48301101/ccs	PacBio_Hippocampus_Rep1	mm10_ERCC_SIRV	chr9	59656546	59679370	+	11	2249	27956	73206	ENSMUSG00000032294.17	ENSMUST00000163694.3	Pkm	Pkm-202	Known	Known	None	0.0	None	None	None	None
m54284U_191107_221739/74581483/ccs	PacBio_Cortex_Rep1	mm10_ERCC_SIRV	chr6	117917314	117925621	+	3	2260	18539	48606	ENSMUSG00000042079.13	ENSMUST00000180020.7	Hnrnpf	Hnrnpf-209	Known	Known	None	0.25	None	None	None	None
m54284U_191212_053548/177277761/ccs	PacBio_Hippocampus_Rep1	mm10_ERCC_SIRV	chr14	12345673	12342426	-	5	1578	40347	104349	ENSMUSG00000021743.6	ENSMUST00000022262.5	Fezf2	Fezf2-201	Known	Known	None	0.8500000238418579	None	None	None	None
m54284U_191212_053548/7865734/ccs	PacBio_Hippocampus_Rep1	mm10_ERCC_SIRV	chr3	136670371	136935359	+	14	2222	9783	352303	ENSMUSG00000028161.17	ENCODEMT000352303	Ppp3ca	ENCODEMT000352303	Known	NNC	None	0.699999988079071	None	None	None	None
m54284U_191109_043049/174983313/ccs	PacBio_Cortex_Rep2	mm10_ERCC_SIRV	chr7	79149021	79133771	-	9	1973	22178	57458	ENSMUSG00000030605.15	ENSMUST00000107409.4	Mfge8	Mfge8-202	Known	Known	None	0.10000000149011612	None	None	None	None
m54284U_191109_043049/71632708/ccs	PacBio_Cortex_Rep2	mm10_ERCC_SIRV	chr2	27515207	27536533	+	14	2838	4069	10255	ENSMUSG00000026917.15	ENSMUST00000113952.9	Wdr5	Wdr5-201	Known	Known	None	0.30000001192092896	None	None	None	None
m54284U_191107_221739/6687175/ccs	PacBio_Cortex_Rep1	mm10_ERCC_SIRV	chr5	104092631	104079116	-	8	1464	14849	345366	ENSMUSG00000029309.7	ENCODEMT000345366	Sparcl1	ENCODEMT000345366	Known	ISM	Suffix	0.30000001192092896	None	None	None	None
m54284U_191212_053548/121570139/ccs	PacBio_Hippocampus_Rep1	mm10_ERCC_SIRV	chr15	95528306	95220046	-	20	2809	44145	352740	ENSMUSG00000022454.17	ENCODEMT000352740	Nell2	ENCODEMT000352740	Known	ISM	Suffix	0.75	None	None	None	None
m54284U_191212_053548/49350934/ccs	PacBio_Hippocampus_Rep1	mm10_ERCC_SIRV	chr9	59656546	59679369	+	11	2248	27956	73206	ENSMUSG00000032294.17	ENSMUST00000163694.3	Pkm	Pkm-202	Known	Known	None	0.05000000074505806	None	None	None	None
m54284U_191213_120042/51186443/ccs	PacBio_Hippocampus_Rep2	mm10_ERCC_SIRV	chr17	64331839	64282884	-	10	2784	47968	125345	ENSMUSG00000024083.16	ENSMUST00000172818.7	Pja2	Pja2-204	Known	Known	None	0.8500000238418579	None	None	None	None
m54284U_191212_053548/178980780/ccs	PacBio_Hippocampus_Rep1	mm10_ERCC_SIRV	chr14	12345855	12342426	-	5	1760	40347	104349	ENSMUSG00000021743.6	ENSMUST00000022262.5	Fezf2	Fezf2-201	Known	Known	None	0.8500000238418579	None	None	None	None
m54284U_191212_053548/73009885/ccs	PacBio_Hippocampus_Rep1	mm10_ERCC_SIRV	chr11	68853060	68821489	-	9	2258	33335	87444	ENSMUSG00000018736.14	ENSMUST00000018880.13	Ndel1	Ndel1-201	Known	Known	None	0.550000011920929	None	None	None	None
m54284U_191109_043049/77269474/ccs	PacBio_Cortex_Rep2	mm10_ERCC_SIRV	chr2	27515207	27536533	+	14	2838	4069	10255	ENSMUSG00000026917.15	ENSMUST00000113952.9	Wdr5	Wdr5-201	Known	Known	None	0.30000001192092896	None	None	None	None
m54284U_191212_053548/144705142/ccs	PacBio_Hippocampus_Rep1	mm10_ERCC_SIRV	chr1	134415480	134433347	+	8	3017	2209	5368	ENSMUSG00000026457.14	ENSMUST00000027727.14	Adipor1	Adipor1-201	Known	Known	None	0.20000000298023224	None	None	None	None
m54284U_191107_221739/81330449/ccs	PacBio_Cortex_Rep1	mm10_ERCC_SIRV	chr6	117917314	117925617	+	3	2256	18539	48606	ENSMUSG00000042079.13	ENSMUST00000180020.7	Hnrnpf	Hnrnpf-209	Known	Known	None	0.30000001192092896	None	None	None	None
m54284U_191212_053548/53215928/ccs	PacBio_Hippocampus_Rep1	mm10_ERCC_SIRV	chr9	59656546	59679367	+	11	2246	27956	73206	ENSMUSG00000032294.17	ENSMUST00000163694.3	Pkm	Pkm-202	Known	Known	None	0.05000000074505806	None	None	None	None
m54284U_191213_120042/2754807/ccs	PacBio_Hippocampus_Rep2	mm10_ERCC_SIRV	chr14	12345655	12342426	-	5	1560	40347	104349	ENSMUSG00000021743.6	ENSMUST00000022262.5	Fezf2	Fezf2-201	Known	Known	None	0.8500000238418579	None	None	None	None
m54284U_191109_043049/95945100/ccs	PacBio_Cortex_Rep2	mm10_ERCC_SIRV	chr2	27515207	27536533	+	14	2838	4069	10255	ENSMUSG00000026917.15	ENSMUST00000113952.9	Wdr5	Wdr5-201	Known	Known	None	0.30000001192092896	None	None	None	None
m54284U_191107_221739/6750246/ccs	PacBio_Cortex_Rep1	mm10_ERCC_SIRV	chr5	104113800	104079113	-	11	2824	14849	38606	ENSMUSG00000029309.7	ENSMUST00000031249.7	Sparcl1	Sparcl1-201	Known	Known	None	0.30000001192092896	None	None	None	None
m54284U_191213_120042/51511681/ccs	PacBio_Hippocampus_Rep2	mm10_ERCC_SIRV	chr17	64331882	64282884	-	9	2641	47968	125348	ENSMUSG00000024083.16	ENSMUST00000172733.1	Pja2	Pja2-203	Known	Known	None	0.8500000238418579	None	None	None	None
m54284U_191212_053548/32113288/ccs	PacBio_Hippocampus_Rep1	mm10_ERCC_SIRV	chr3	136670330	136935363	+	13	2155	9783	25503	ENSMUSG00000028161.17	ENSMUST00000070198.13	Ppp3ca	Ppp3ca-202	Known	Known	None	0.800000011920929	None	None	None	None
m54284U_191212_053548/76744849/ccs	PacBio_Hippocampus_Rep1	mm10_ERCC_SIRV	chr11	68843936	68821474	-	7	1968	33335	355551	ENSMUSG00000018736.14	ENCODEMT000355551	Ndel1	ENCODEMT000355551	Known	ISM	Suffix	0.550000011920929	None	None	None	None
m54284U_191212_053548/55051891/ccs	PacBio_Hippocampus_Rep1	mm10_ERCC_SIRV	chr9	59656546	59679369	+	11	2248	27956	73206	ENSMUSG00000032294.17	ENSMUST00000163694.3	Pkm	Pkm-202	Known	Known	None	0.05000000074505806	None	None	None	None
m54284U_191213_120042/12452696/ccs	PacBio_Hippocampus_Rep2	mm10_ERCC_SIRV	chr14	12345247	12342426	-	4	1500	40347	104348	ENSMUSG00000021743.6	ENSMUST00000224714.1	Fezf2	Fezf2-203	Known	Known	None	0.8500000238418579	None	None	None	None
m54284U_191109_043049/117180514/ccs	PacBio_Cortex_Rep2	mm10_ERCC_SIRV	chr2	27515207	27536533	+	14	2838	4069	10255	ENSMUSG00000026917.15	ENSMUST00000113952.9	Wdr5	Wdr5-201	Known	Known	None	0.30000001192092896	None	None	None	None
m54284U_191212_053548/121570982/ccs	PacBio_Hippocampus_Rep1	mm10_ERCC_SIRV	chr15	95528138	95220046	-	20	2641	44145	352740	ENSMUSG00000022454.17	ENCODEMT000352740	Nell2	ENCODEMT000352740	Known	ISM	Suffix	0.75	None	None	None	None
m54284U_191109_043049/175639195/ccs	PacBio_Cortex_Rep2	mm10_ERCC_SIRV	chr7	79149020	79133771	-	9	1972	22178	57458	ENSMUSG00000030605.15	ENSMUST00000107409.4	Mfge8	Mfge8-202	Known	Known	None	0.10000000149011612	None	None	None	None
m54284U_191212_053548/146868326/ccs	PacBio_Hippocampus_Rep1	mm10_ERCC_SIRV	chr1	134415480	134432334	+	8	2408	2209	5369	ENSMUSG00000026457.14	ENSMUST00000112237.1	Adipor1	Adipor1-202	Known	Known	None	0.3499999940395355	None	None	None	None
m54284U_191107_221739/144902559/ccs	PacBio_Cortex_Rep1	mm10_ERCC_SIRV	chr6	117917314	117925619	+	3	2258	18539	48606	ENSMUSG00000042079.13	ENSMUST00000180020.7	Hnrnpf	Hnrnpf-209	Known	Known	None	0.25	None	None	None	None
m54284U_191213_120042/20513110/ccs	PacBio_Hippocampus_Rep2	mm10_ERCC_SIRV	chr14	12345849	12342426	-	5	1754	40347	104349	ENSMUSG00000021743.6	ENSMUST00000022262.5	Fezf2	Fezf2-201	Known	Known	None	0.8500000238418579	None	None	None	None
m54284U_191107_221739/6751652/ccs	PacBio_Cortex_Rep1	mm10_ERCC_SIRV	chr5	104113443	104079113	-	11	2467	14849	38606	ENSMUSG00000029309.7	ENSMUST00000031249.7	Sparcl1	Sparcl1-201	Known	Known	None	0.30000001192092896	None	None	None	None
m54284U_191212_053548/57149089/ccs	PacBio_Hippocampus_Rep1	mm10_ERCC_SIRV	chr9	59656546	59679370	+	11	2249	27956	73205	ENSMUSG00000032294.17	ENSMUST00000034834.15	Pkm	Pkm-201	Known	Known	None	0.0	None	None	None	None
m54284U_191109_043049/118556112/ccs	PacBio_Cortex_Rep2	mm10_ERCC_SIRV	chr2	27515207	27536533	+	14	2838	4069	10255	ENSMUSG00000026917.15	ENSMUST00000113952.9	Wdr5	Wdr5-201	Known	Known	None	0.30000001192092896	None	None	None	None
m54284U_191213_120042/51512349/ccs	PacBio_Hippocampus_Rep2	mm10_ERCC_SIRV	chr17	64331865	64282884	-	9	2624	47968	125348	ENSMUSG00000024083.16	ENSMUST00000172733.1	Pja2	Pja2-203	Known	Known	None	0.8500000238418579	None	None	None	None
m54284U_191212_053548/78381791/ccs	PacBio_Hippocampus_Rep1	mm10_ERCC_SIRV	chr11	68853061	68821489	-	9	2253	33335	87444	ENSMUSG00000018736.14	ENSMUST00000018880.13	Ndel1	Ndel1-201	Known	Known	None	0.550000011920929	None	None	None	None
m54284U_191213_120042/29754378/ccs	PacBio_Hippocampus_Rep2	mm10_ERCC_SIRV	chr14	12345738	12342426	-	5	1643	40347	104349	ENSMUSG00000021743.6	ENSMUST00000022262.5	Fezf2	Fezf2-201	Known	Known	None	0.8500000238418579	None	None	None	None
m54284U_191109_043049/123079271/ccs	PacBio_Cortex_Rep2	mm10_ERCC_SIRV	chr2	27515207	27536532	+	14	2837	4069	10255	ENSMUSG00000026917.15	ENSMUST00000113952.9	Wdr5	Wdr5-201	Known	Known	None	0.30000001192092896	None	None	None	None
m54284U_191212_053548/58460290/ccs	PacBio_Hippocampus_Rep1	mm10_ERCC_SIRV	chr9	59656546	59679370	+	11	2249	27956	73206	ENSMUSG00000032294.17	ENSMUST00000163694.3	Pkm	Pkm-202	Known	Known	None	0.0	None	None	None	None
m54284U_191212_053548/147981592/ccs	PacBio_Hippocampus_Rep1	mm10_ERCC_SIRV	chr1	134415480	134432333	+	8	2003	2209	5368	ENSMUSG00000026457.14	ENSMUST00000027727.14	Adipor1	Adipor1-201	Known	Known	None	0.3499999940395355	None	None	None	None
m54284U_191107_221739/155648607/ccs	PacBio_Cortex_Rep1	mm10_ERCC_SIRV	chr6	117917314	117925617	+	3	2256	18539	48606	ENSMUSG00000042079.13	ENSMUST00000180020.7	Hnrnpf	Hnrnpf-209	Known	Known	None	0.30000001192092896	None	None	None	None
m54284U_191212_053548/121766352/ccs	PacBio_Hippocampus_Rep1	mm10_ERCC_SIRV	chr15	95528600	95220046	-	21	2665	44145	113821	ENSMUSG00000022454.17	ENSMUST00000166170.8	Nell2	Nell2-202	Known	Known	None	0.75	None	None	None	None
m54284U_191213_120042/37028897/ccs	PacBio_Hippocampus_Rep2	mm10_ERCC_SIRV	chr14	12345654	12342426	-	5	1559	40347	104349	ENSMUSG00000021743.6	ENSMUST00000022262.5	Fezf2	Fezf2-201	Known	Known	None	0.8500000238418579	None	None	None	None
m54284U_191213_120042/172687424/ccs	PacBio_Hippocampus_Rep2	mm10_ERCC_SIRV	chr3	136670331	136935365	+	14	2219	9783	25504	ENSMUSG00000028161.17	ENSMUST00000056758.8	Ppp3ca	Ppp3ca-201	Known	Known	None	0.8500000238418579	None	None	None	None
m54284U_191107_221739/6883578/ccs	PacBio_Cortex_Rep1	mm10_ERCC_SIRV	chr5	104113710	104079113	-	11	2734	14849	38606	ENSMUSG00000029309.7	ENSMUST00000031249.7	Sparcl1	Sparcl1-201	Known	Known	None	0.30000001192092896	None	None	None	None
m54284U_191109_043049/124584788/ccs	PacBio_Cortex_Rep2	mm10_ERCC_SIRV	chr2	27515207	27536532	+	14	2837	4069	10255	ENSMUSG00000026917.15	ENSMUST00000113952.9	Wdr5	Wdr5-201	Known	Known	None	0.30000001192092896	None	None	None	None
m54284U_191213_120042/51643102/ccs	PacBio_Hippocampus_Rep2	mm10_ERCC_SIRV	chr17	64331863	64282884	-	9	2622	47968	125348	ENSMUSG00000024083.16	ENSMUST00000172733.1	Pja2	Pja2-203	Known	Known	None	0.8500000238418579	None	None	None	None
m54284U_191212_053548/59637797/ccs	PacBio_Hippocampus_Rep1	mm10_ERCC_SIRV	chr9	59656546	59679369	+	11	2248	27956	73206	ENSMUSG00000032294.17	ENSMUST00000163694.3	Pkm	Pkm-202	Known	Known	None	0.05000000074505806	None	None	None	None
m54284U_191109_043049/176293686/ccs	PacBio_Cortex_Rep2	mm10_ERCC_SIRV	chr7	79149023	79133771	-	9	1975	22178	57458	ENSMUSG00000030605.15	ENSMUST00000107409.4	Mfge8	Mfge8-202	Known	Known	None	0.10000000149011612	None	None	None	None
m54284U_191212_053548/80087274/ccs	PacBio_Hippocampus_Rep1	mm10_ERCC_SIRV	chr11	68853140	68821489	-	9	2332	33335	87444	ENSMUSG00000018736.14	ENSMUST00000018880.13	Ndel1	Ndel1-201	Known	Known	None	0.550000011920929	None	None	None	None
m54284U_191213_120042/47055312/ccs	PacBio_Hippocampus_Rep2	mm10_ERCC_SIRV	chr14	12345240	12342426	-	4	1493	40347	104348	ENSMUSG00000021743.6	ENSMUST00000224714.1	Fezf2	Fezf2-203	Known	Known	None	0.8500000238418579	None	None	None	None
m54284U_191109_043049/126814906/ccs	PacBio_Cortex_Rep2	mm10_ERCC_SIRV	chr2	27515207	27536533	+	14	2838	4069	10255	ENSMUSG00000026917.15	ENSMUST00000113952.9	Wdr5	Wdr5-201	Known	Known	None	0.30000001192092896	None	None	None	None
m54284U_191212_053548/149159976/ccs	PacBio_Hippocampus_Rep1	mm10_ERCC_SIRV	chr1	134415480	134432333	+	8	2003	2209	5368	ENSMUSG00000026457.14	ENSMUST00000027727.14	Adipor1	Adipor1-201	Known	Known	None	0.3499999940395355	None	None	None	None
m54284U_191109_043049/31195210/ccs	PacBio_Cortex_Rep2	mm10_ERCC_SIRV	chr6	117917314	117925623	+	3	2262	18539	48606	ENSMUSG00000042079.13	ENSMUST00000180020.7	Hnrnpf	Hnrnpf-209	Known	Known	None	0.25	None	None	None	None
m54284U_191212_053548/60688670/ccs	PacBio_Hippocampus_Rep1	mm10_ERCC_SIRV	chr9	59656546	59679372	+	11	2251	27956	73205	ENSMUSG00000032294.17	ENSMUST00000034834.15	Pkm	Pkm-201	Known	Known	None	0.0	None	None	None	None
m54284U_191107_221739/7276953/ccs	PacBio_Cortex_Rep1	mm10_ERCC_SIRV	chr5	104113452	104079113	-	11	2476	14849	38606	ENSMUSG00000029309.7	ENSMUST00000031249.7	Sparcl1	Sparcl1-201	Known	Known	None	0.30000001192092896	None	None	None	None
m54284U_191213_120042/50595799/ccs	PacBio_Hippocampus_Rep2	mm10_ERCC_SIRV	chr14	12346052	12342426	-	5	1957	40347	104349	ENSMUSG00000021743.6	ENSMUST00000022262.5	Fezf2	Fezf2-201	Known	Known	None	0.8500000238418579	None	None	None	None
m54284U_191212_053548/121963291/ccs	PacBio_Hippocampus_Rep1	mm10_ERCC_SIRV	chr15	95528328	95220046	-	20	2831	44145	352740	ENSMUSG00000022454.17	ENCODEMT000352740	Nell2	ENCODEMT000352740	Known	ISM	Suffix	0.75	None	None	None	None
m54284U_191109_043049/140575258/ccs	PacBio_Cortex_Rep2	mm10_ERCC_SIRV	chr2	27515207	27536532	+	14	2837	4069	10255	ENSMUSG00000026917.15	ENSMUST00000113952.9	Wdr5	Wdr5-201	Known	Known	None	0.30000001192092896	None	None	None	None
m54284U_191213_120042/51708357/ccs	PacBio_Hippocampus_Rep2	mm10_ERCC_SIRV	chr17	64331899	64282884	-	9	2658	47968	125348	ENSMUSG00000024083.16	ENSMUST00000172733.1	Pja2	Pja2-203	Known	Known	None	0.8500000238418579	None	None	None	None
m54284U_191212_053548/80544506/ccs	PacBio_Hippocampus_Rep1	mm10_ERCC_SIRV	chr11	68853016	68821475	-	10	2267	33335	355519	ENSMUSG00000018736.14	ENCODEMT000355519	Ndel1	ENCODEMT000355519	Known	NIC	None	0.550000011920929	None	None	None	None
m54284U_191212_053548/60883700/ccs	PacBio_Hippocampus_Rep1	mm10_ERCC_SIRV	chr9	59656546	59679372	+	11	2251	27956	73206	ENSMUSG00000032294.17	ENSMUST00000163694.3	Pkm	Pkm-202	Known	Known	None	0.0	None	None	None	None
m54284U_191212_053548/18023610/ccs	PacBio_Hippocampus_Rep1	mm10_ERCC_SIRV	chr3	136670333	136935778	+	14	2651	9783	25504	ENSMUSG00000028161.17	ENSMUST00000056758.8	Ppp3ca	Ppp3ca-201	Known	Known	None	0.8999999761581421	None	None	None	None
m54284U_191213_120042/57084074/ccs	PacBio_Hippocampus_Rep2	mm10_ERCC_SIRV	chr14	12346772	12342426	-	7	1975	40347	356347	ENSMUSG00000021743.6	ENCODEMT000356347	Fezf2	ENCODEMT000356347	Known	NIC	None	0.8500000238418579	None	None	None	None
m54284U_191109_043049/144704807/ccs	PacBio_Cortex_Rep2	mm10_ERCC_SIRV	chr2	27515181	27536536	+	14	2833	4069	356329	ENSMUSG00000026917.15	ENCODEMT000356329	Wdr5	ENCODEMT000356329	Known	NNC	None	0.30000001192092896	None	None	None	None
m54284U_191212_053548/154796800/ccs	PacBio_Hippocampus_Rep1	mm10_ERCC_SIRV	chr1	134415480	134432349	+	8	2019	2209	5368	ENSMUSG00000026457.14	ENSMUST00000027727.14	Adipor1	Adipor1-201	Known	Known	None	0.30000001192092896	None	None	None	None
m54284U_191109_043049/51773533/ccs	PacBio_Cortex_Rep2	mm10_ERCC_SIRV	chr6	117917314	117925621	+	3	2260	18539	48606	ENSMUSG00000042079.13	ENSMUST00000180020.7	Hnrnpf	Hnrnpf-209	Known	Known	None	0.25	None	None	None	None
m54284U_191109_043049/177604354/ccs	PacBio_Cortex_Rep2	mm10_ERCC_SIRV	chr7	79149021	79133771	-	9	1973	22178	57458	ENSMUSG00000030605.15	ENSMUST00000107409.4	Mfge8	Mfge8-202	Known	Known	None	0.10000000149011612	None	None	None	None
m54284U_191107_221739/7405788/ccs	PacBio_Cortex_Rep1	mm10_ERCC_SIRV	chr5	104113696	104079113	-	11	2720	14849	38606	ENSMUSG00000029309.7	ENSMUST00000031249.7	Sparcl1	Sparcl1-201	Known	Known	None	0.30000001192092896	None	None	None	None
m54284U_191212_053548/60884485/ccs	PacBio_Hippocampus_Rep1	mm10_ERCC_SIRV	chr9	59656546	59679367	+	11	2246	27956	73206	ENSMUSG00000032294.17	ENSMUST00000163694.3	Pkm	Pkm-202	Known	Known	None	0.05000000074505806	None	None	None	None
m54284U_191213_120042/63111177/ccs	PacBio_Hippocampus_Rep2	mm10_ERCC_SIRV	chr14	12345871	12342426	-	5	1776	40347	104349	ENSMUSG00000021743.6	ENSMUST00000022262.5	Fezf2	Fezf2-201	Known	Known	None	0.8500000238418579	None	None	None	None
m54284U_191213_120042/52035959/ccs	PacBio_Hippocampus_Rep2	mm10_ERCC_SIRV	chr17	64331852	64282884	-	10	2797	47968	125345	ENSMUSG00000024083.16	ENSMUST00000172818.7	Pja2	Pja2-204	Known	Known	None	0.8500000238418579	None	None	None	None
m54284U_191109_043049/151980329/ccs	PacBio_Cortex_Rep2	mm10_ERCC_SIRV	chr2	27515207	27536533	+	14	2838	4069	10255	ENSMUSG00000026917.15	ENSMUST00000113952.9	Wdr5	Wdr5-201	Known	Known	None	0.30000001192092896	None	None	None	None
m54284U_191212_053548/122029725/ccs	PacBio_Hippocampus_Rep1	mm10_ERCC_SIRV	chr15	95528751	95220046	-	21	2684	44145	352747	ENSMUSG00000022454.17	ENCODEMT000352747	Nell2	ENCODEMT000352747	Known	NNC	None	0.75	None	None	None	None
m54284U_191212_053548/92668001/ccs	PacBio_Hippocampus_Rep1	mm10_ERCC_SIRV	chr11	68853065	68821489	-	9	2257	33335	87444	ENSMUSG00000018736.14	ENSMUST00000018880.13	Ndel1	Ndel1-201	Known	Known	None	0.550000011920929	None	None	None	None
m54284U_191212_053548/62783794/ccs	PacBio_Hippocampus_Rep1	mm10_ERCC_SIRV	chr9	59656546	59679369	+	11	2248	27956	73206	ENSMUSG00000032294.17	ENSMUST00000163694.3	Pkm	Pkm-202	Known	Known	None	0.05000000074505806	None	None	None	None
m54284U_191213_120042/68944244/ccs	PacBio_Hippocampus_Rep2	mm10_ERCC_SIRV	chr14	12345822	12342426	-	5	1720	40347	104349	ENSMUSG00000021743.6	ENSMUST00000022262.5	Fezf2	Fezf2-201	Known	Known	None	0.8500000238418579	None	None	None	None
m54284U_191212_053548/162333368/ccs	PacBio_Hippocampus_Rep1	mm10_ERCC_SIRV	chr1	134415480	134432349	+	8	2019	2209	5368	ENSMUSG00000026457.14	ENSMUST00000027727.14	Adipor1	Adipor1-201	Known	Known	None	0.30000001192092896	None	None	None	None
m54284U_191109_043049/77398109/ccs	PacBio_Cortex_Rep2	mm10_ERCC_SIRV	chr6	117917314	117925617	+	3	2256	18539	48606	ENSMUSG00000042079.13	ENSMUST00000180020.7	Hnrnpf	Hnrnpf-209	Known	Known	None	0.30000001192092896	None	None	None	None
m54284U_191109_043049/154143000/ccs	PacBio_Cortex_Rep2	mm10_ERCC_SIRV	chr2	27515207	27536533	+	14	2838	4069	10255	ENSMUSG00000026917.15	ENSMUST00000113952.9	Wdr5	Wdr5-201	Known	Known	None	0.30000001192092896	None	None	None	None
m54284U_191107_221739/7603632/ccs	PacBio_Cortex_Rep1	mm10_ERCC_SIRV	chr5	104113696	104079113	-	11	2720	14849	38606	ENSMUSG00000029309.7	ENSMUST00000031249.7	Sparcl1	Sparcl1-201	Known	Known	None	0.30000001192092896	None	None	None	None
m54284U_191212_053548/138674702/ccs	PacBio_Hippocampus_Rep1	mm10_ERCC_SIRV	chr3	136670334	136935363	+	14	2214	9783	25504	ENSMUSG00000028161.17	ENSMUST00000056758.8	Ppp3ca	Ppp3ca-201	Known	Known	None	0.800000011920929	None	None	None	None
m54284U_191212_053548/63572503/ccs	PacBio_Hippocampus_Rep1	mm10_ERCC_SIRV	chr9	59656546	59679369	+	11	2248	27956	73205	ENSMUSG00000032294.17	ENSMUST00000034834.15	Pkm	Pkm-201	Known	Known	None	0.05000000074505806	None	None	None	None
m54284U_191213_120042/52234255/ccs	PacBio_Hippocampus_Rep2	mm10_ERCC_SIRV	chr17	64331883	64282884	-	9	2653	47968	354170	ENSMUSG00000024083.16	ENCODEMT000354170	Pja2	ENCODEMT000354170	Known	NIC	None	0.8500000238418579	None	None	None	None
m54284U_191213_120042/92143751/ccs	PacBio_Hippocampus_Rep2	mm10_ERCC_SIRV	chr14	12345339	12342426	-	4	1592	40347	104348	ENSMUSG00000021743.6	ENSMUST00000224714.1	Fezf2	Fezf2-203	Known	Known	None	0.8500000238418579	None	None	None	None
m54284U_191109_043049/178389481/ccs	PacBio_Cortex_Rep2	mm10_ERCC_SIRV	chr7	79149021	79133771	-	9	1973	22178	57458	ENSMUSG00000030605.15	ENSMUST00000107409.4	Mfge8	Mfge8-202	Known	Known	None	0.10000000149011612	None	None	None	None
m54284U_191212_053548/122030474/ccs	PacBio_Hippocampus_Rep1	mm10_ERCC_SIRV	chr15	95528750	95220046	-	21	2815	44145	113821	ENSMUSG00000022454.17	ENSMUST00000166170.8	Nell2	Nell2-202	Known	Known	None	0.75	None	None	None	None
m54284U_191212_053548/92931381/ccs	PacBio_Hippocampus_Rep1	mm10_ERCC_SIRV	chr11	68853131	68821489	-	9	2323	33335	87444	ENSMUSG00000018736.14	ENSMUST00000018880.13	Ndel1	Ndel1-201	Known	Known	None	0.550000011920929	None	None	None	None
m54284U_191109_043049/157813525/ccs	PacBio_Cortex_Rep2	mm10_ERCC_SIRV	chr2	27515207	27536531	+	14	2836	4069	10255	ENSMUSG00000026917.15	ENSMUST00000113952.9	Wdr5	Wdr5-201	Known	Known	None	0.30000001192092896	None	None	None	None
m54284U_191212_053548/165741613/ccs	PacBio_Hippocampus_Rep1	mm10_ERCC_SIRV	chr1	134415480	134432335	+	8	2005	2209	5368	ENSMUSG00000026457.14	ENSMUST00000027727.14	Adipor1	Adipor1-201	Known	Known	None	0.3499999940395355	None	None	None	None
m54284U_191109_043049/121505189/ccs	PacBio_Cortex_Rep2	mm10_ERCC_SIRV	chr6	117917314	117925621	+	3	2260	18539	48606	ENSMUSG00000042079.13	ENSMUST00000180020.7	Hnrnpf	Hnrnpf-209	Known	Known	None	0.25	None	None	None	None
m54284U_191212_053548/63899852/ccs	PacBio_Hippocampus_Rep1	mm10_ERCC_SIRV	chr9	59656546	59679370	+	11	2249	27956	73206	ENSMUSG00000032294.17	ENSMUST00000163694.3	Pkm	Pkm-202	Known	Known	None	0.0	None	None	None	None
m54284U_191109_043049/160563393/ccs	PacBio_Cortex_Rep2	mm10_ERCC_SIRV	chr2	27515207	27536531	+	14	2836	4069	10255	ENSMUSG00000026917.15	ENSMUST00000113952.9	Wdr5	Wdr5-201	Known	Known	None	0.30000001192092896	None	None	None	None
m54284U_191107_221739/7865441/ccs	PacBio_Cortex_Rep1	mm10_ERCC_SIRV	chr5	104113747	104079113	-	11	2771	14849	38606	ENSMUSG00000029309.7	ENSMUST00000031249.7	Sparcl1	Sparcl1-201	Known	Known	None	0.30000001192092896	None	None	None	None
m54284U_191213_120042/94374130/ccs	PacBio_Hippocampus_Rep2	mm10_ERCC_SIRV	chr14	12345248	12342426	-	4	1501	40347	104348	ENSMUSG00000021743.6	ENSMUST00000224714.1	Fezf2	Fezf2-203	Known	Known	None	0.8500000238418579	None	None	None	None
m54284U_191213_120042/52298844/ccs	PacBio_Hippocampus_Rep2	mm10_ERCC_SIRV	chr17	64331861	64282884	-	9	2620	47968	125348	ENSMUSG00000024083.16	ENSMUST00000172733.1	Pja2	Pja2-203	Known	Known	None	0.8500000238418579	None	None	None	None
m54284U_191212_053548/93586090/ccs	PacBio_Hippocampus_Rep1	mm10_ERCC_SIRV	chr11	68853092	68821489	-	9	2284	33335	87444	ENSMUSG00000018736.14	ENSMUST00000018880.13	Ndel1	Ndel1-201	Known	Known	None	0.550000011920929	None	None	None	None
m54284U_191212_053548/64096347/ccs	PacBio_Hippocampus_Rep1	mm10_ERCC_SIRV	chr9	59656546	59679372	+	11	2251	27956	73206	ENSMUSG00000032294.17	ENSMUST00000163694.3	Pkm	Pkm-202	Known	Known	None	0.0	None	None	None	None
m54284U_191109_043049/173935235/ccs	PacBio_Cortex_Rep2	mm10_ERCC_SIRV	chr2	27515207	27536532	+	14	2837	4069	10255	ENSMUSG00000026917.15	ENSMUST00000113952.9	Wdr5	Wdr5-201	Known	Known	None	0.30000001192092896	None	None	None	None
m54284U_191213_120042/83493575/ccs	PacBio_Hippocampus_Rep2	mm10_ERCC_SIRV	chr3	136670334	136935773	+	14	2624	9783	25504	ENSMUSG00000028161.17	ENSMUST00000056758.8	Ppp3ca	Ppp3ca-201	Known	Known	None	0.75	None	None	None	None
m54284U_191212_053548/122356328/ccs	PacBio_Hippocampus_Rep1	mm10_ERCC_SIRV	chr15	95528256	95220046	-	19	2746	44145	352770	ENSMUSG00000022454.17	ENCODEMT000352770	Nell2	ENCODEMT000352770	Known	NIC	None	0.75	None	None	None	None
m54284U_191213_120042/104597497/ccs	PacBio_Hippocampus_Rep2	mm10_ERCC_SIRV	chr14	12345694	12342426	-	5	1599	40347	104349	ENSMUSG00000021743.6	ENSMUST00000022262.5	Fezf2	Fezf2-201	Known	Known	None	0.8500000238418579	None	None	None	None
m54284U_191212_053548/165743409/ccs	PacBio_Hippocampus_Rep1	mm10_ERCC_SIRV	chr1	134415480	134432333	+	8	2003	2209	5368	ENSMUSG00000026457.14	ENSMUST00000027727.14	Adipor1	Adipor1-201	Known	Known	None	0.3499999940395355	None	None	None	None
m54284U_191109_043049/153420321/ccs	PacBio_Cortex_Rep2	mm10_ERCC_SIRV	chr6	117917314	117925617	+	3	2256	18539	48606	ENSMUSG00000042079.13	ENSMUST00000180020.7	Hnrnpf	Hnrnpf-209	Known	Known	None	0.30000001192092896	None	None	None	None
m54284U_191109_043049/178653807/ccs	PacBio_Cortex_Rep2	mm10_ERCC_SIRV	chr7	79149021	79133771	-	9	1973	22178	57458	ENSMUSG00000030605.15	ENSMUST00000107409.4	Mfge8	Mfge8-202	Known	Known	None	0.10000000149011612	None	None	None	None
m54284U_191212_053548/64488713/ccs	PacBio_Hippocampus_Rep1	mm10_ERCC_SIRV	chr9	59656546	59679369	+	11	2248	27956	73206	ENSMUSG00000032294.17	ENSMUST00000163694.3	Pkm	Pkm-202	Known	Known	None	0.05000000074505806	None	None	None	None
m54284U_191107_221739/8062250/ccs	PacBio_Cortex_Rep1	mm10_ERCC_SIRV	chr5	104113448	104079113	-	11	2472	14849	38606	ENSMUSG00000029309.7	ENSMUST00000031249.7	Sparcl1	Sparcl1-201	Known	Known	None	0.30000001192092896	None	None	None	None
m54284U_191109_043049/176555910/ccs	PacBio_Cortex_Rep2	mm10_ERCC_SIRV	chr2	27515207	27536529	+	14	2834	4069	10255	ENSMUSG00000026917.15	ENSMUST00000113952.9	Wdr5	Wdr5-201	Known	Known	None	0.25	None	None	None	None
m54284U_191213_120042/111085187/ccs	PacBio_Hippocampus_Rep2	mm10_ERCC_SIRV	chr14	12346043	12342426	-	5	1948	40347	104349	ENSMUSG00000021743.6	ENSMUST00000022262.5	Fezf2	Fezf2-201	Known	Known	None	0.8500000238418579	None	None	None	None
m54284U_191213_120042/52365970/ccs	PacBio_Hippocampus_Rep2	mm10_ERCC_SIRV	chr17	64331861	64282884	-	9	2620	47968	125348	ENSMUSG00000024083.16	ENSMUST00000172733.1	Pja2	Pja2-203	Known	Known	None	0.8500000238418579	None	None	None	None
m54284U_191212_053548/103023403/ccs	PacBio_Hippocampus_Rep1	mm10_ERCC_SIRV	chr11	68853057	68821489	-	9	2249	33335	87444	ENSMUSG00000018736.14	ENSMUST00000018880.13	Ndel1	Ndel1-201	Known	Known	None	0.550000011920929	None	None	None	None
m54284U_191212_053548/67108945/ccs	PacBio_Hippocampus_Rep1	mm10_ERCC_SIRV	chr9	59656546	59679365	+	11	2244	27956	73206	ENSMUSG00000032294.17	ENSMUST00000163694.3	Pkm	Pkm-202	Known	Known	None	0.15000000596046448	None	None	None	None
m54284U_191213_120042/111675765/ccs	PacBio_Hippocampus_Rep2	mm10_ERCC_SIRV	chr14	12345866	12342426	-	5	1771	40347	104349	ENSMUSG00000021743.6	ENSMUST00000022262.5	Fezf2	Fezf2-201	Known	Known	None	0.8500000238418579	None	None	None	None
m54284U_191212_053548/122684294/ccs	PacBio_Hippocampus_Rep1	mm10_ERCC_SIRV	chr15	95528269	95220046	-	21	2579	44145	113822	ENSMUSG00000022454.17	ENSMUST00000075275.2	Nell2	Nell2-201	Known	Known	None	0.75	None	None	None	None
m54284U_191212_053548/1704409/ccs	PacBio_Hippocampus_Rep1	mm10_ERCC_SIRV	chr2	27515207	27535312	+	14	1617	4069	10255	ENSMUSG00000026917.15	ENSMUST00000113952.9	Wdr5	Wdr5-201	Known	Known	None	0.15000000596046448	None	None	None	None
m54284U_191212_053548/167511720/ccs	PacBio_Hippocampus_Rep1	mm10_ERCC_SIRV	chr1	134415480	134433354	+	8	3024	2209	5368	ENSMUSG00000026457.14	ENSMUST00000027727.14	Adipor1	Adipor1-201	Known	Known	None	0.10000000149011612	None	None	None	None
m54284U_191212_053548/15468871/ccs	PacBio_Hippocampus_Rep1	mm10_ERCC_SIRV	chr6	117917314	117925617	+	3	2256	18539	48606	ENSMUSG00000042079.13	ENSMUST00000180020.7	Hnrnpf	Hnrnpf-209	Known	Known	None	0.30000001192092896	None	None	None	None
m54284U_191212_053548/5047880/ccs	PacBio_Hippocampus_Rep1	mm10_ERCC_SIRV	chr3	136670335	136935777	+	13	2597	9783	25503	ENSMUSG00000028161.17	ENSMUST00000070198.13	Ppp3ca	Ppp3ca-202	Known	Known	None	0.8500000238418579	None	None	None	None
m54284U_191107_221739/8127265/ccs	PacBio_Cortex_Rep1	mm10_ERCC_SIRV	chr5	104113711	104079113	-	11	2735	14849	38606	ENSMUSG00000029309.7	ENSMUST00000031249.7	Sparcl1	Sparcl1-201	Known	Known	None	0.30000001192092896	None	None	None	None
m54284U_191213_120042/117179337/ccs	PacBio_Hippocampus_Rep2	mm10_ERCC_SIRV	chr14	12345654	12342426	-	5	1559	40347	104349	ENSMUSG00000021743.6	ENSMUST00000022262.5	Fezf2	Fezf2-201	Known	Known	None	0.8500000238418579	None	None	None	None
m54284U_191212_053548/68223829/ccs	PacBio_Hippocampus_Rep1	mm10_ERCC_SIRV	chr9	59656546	59679372	+	11	2251	27956	73206	ENSMUSG00000032294.17	ENSMUST00000163694.3	Pkm	Pkm-202	Known	Known	None	0.0	None	None	None	None
m54284U_191212_053548/49743705/ccs	PacBio_Hippocampus_Rep1	mm10_ERCC_SIRV	chr2	27515207	27536533	+	14	2838	4069	10255	ENSMUSG00000026917.15	ENSMUST00000113952.9	Wdr5	Wdr5-201	Known	Known	None	0.30000001192092896	None	None	None	None
m54284U_191212_053548/103024673/ccs	PacBio_Hippocampus_Rep1	mm10_ERCC_SIRV	chr11	68853076	68821489	-	9	2268	33335	87444	ENSMUSG00000018736.14	ENSMUST00000018880.13	Ndel1	Ndel1-201	Known	Known	None	0.550000011920929	None	None	None	None
m54284U_191213_120042/52561318/ccs	PacBio_Hippocampus_Rep2	mm10_ERCC_SIRV	chr17	64331862	64282884	-	9	2621	47968	125348	ENSMUSG00000024083.16	ENSMUST00000172733.1	Pja2	Pja2-203	Known	Known	None	0.8500000238418579	None	None	None	None
m54284U_191109_043049/179047117/ccs	PacBio_Cortex_Rep2	mm10_ERCC_SIRV	chr7	79149029	79133771	-	9	1981	22178	57458	ENSMUSG00000030605.15	ENSMUST00000107409.4	Mfge8	Mfge8-202	Known	Known	None	0.10000000149011612	None	None	None	None
m54284U_191213_120042/117965968/ccs	PacBio_Hippocampus_Rep2	mm10_ERCC_SIRV	chr14	12345855	12342426	-	5	1760	40347	104349	ENSMUSG00000021743.6	ENSMUST00000022262.5	Fezf2	Fezf2-201	Known	Known	None	0.8500000238418579	None	None	None	None
m54284U_191212_053548/68618599/ccs	PacBio_Hippocampus_Rep1	mm10_ERCC_SIRV	chr9	59656546	59679371	+	11	2250	27956	73206	ENSMUSG00000032294.17	ENSMUST00000163694.3	Pkm	Pkm-202	Known	Known	None	0.0	None	None	None	None
m54284U_191212_053548/17237884/ccs	PacBio_Hippocampus_Rep1	mm10_ERCC_SIRV	chr6	117917314	117925615	+	3	2254	18539	48606	ENSMUSG00000042079.13	ENSMUST00000180020.7	Hnrnpf	Hnrnpf-209	Known	Known	None	0.3499999940395355	None	None	None	None
m54284U_191212_053548/167903956/ccs	PacBio_Hippocampus_Rep1	mm10_ERCC_SIRV	chr1	134415480	134432333	+	8	2407	2209	5369	ENSMUSG00000026457.14	ENSMUST00000112237.1	Adipor1	Adipor1-202	Known	Known	None	0.3499999940395355	None	None	None	None
m54284U_191212_053548/122817226/ccs	PacBio_Hippocampus_Rep1	mm10_ERCC_SIRV	chr15	95528771	95220046	-	21	2836	44145	113821	ENSMUSG00000022454.17	ENSMUST00000166170.8	Nell2	Nell2-202	Known	Known	None	0.75	None	None	None	None
m54284U_191212_053548/52690977/ccs	PacBio_Hippocampus_Rep1	mm10_ERCC_SIRV	chr2	27515207	27536533	+	14	2838	4069	10255	ENSMUSG00000026917.15	ENSMUST00000113952.9	Wdr5	Wdr5-201	Known	Known	None	0.30000001192092896	None	None	None	None
m54284U_191213_120042/121833028/ccs	PacBio_Hippocampus_Rep2	mm10_ERCC_SIRV	chr14	12345787	12342426	-	5	1699	40347	104349	ENSMUSG00000021743.6	ENSMUST00000022262.5	Fezf2	Fezf2-201	Known	Known	None	0.8500000238418579	None	None	None	None
m54284U_191107_221739/8587766/ccs	PacBio_Cortex_Rep1	mm10_ERCC_SIRV	chr5	104113594	104079113	-	11	2618	14849	38606	ENSMUSG00000029309.7	ENSMUST00000031249.7	Sparcl1	Sparcl1-201	Known	Known	None	0.30000001192092896	None	None	None	None
m54284U_191212_053548/105776723/ccs	PacBio_Hippocampus_Rep1	mm10_ERCC_SIRV	chr11	68853057	68821489	-	9	2249	33335	87444	ENSMUSG00000018736.14	ENSMUST00000018880.13	Ndel1	Ndel1-201	Known	Known	None	0.550000011920929	None	None	None	None
m54284U_191213_120042/52561643/ccs	PacBio_Hippocampus_Rep2	mm10_ERCC_SIRV	chr17	64331902	64282884	-	9	2661	47968	125348	ENSMUSG00000024083.16	ENSMUST00000172733.1	Pja2	Pja2-203	Known	Known	None	0.8500000238418579	None	None	None	None
m54284U_191213_120042/131399740/ccs	PacBio_Hippocampus_Rep2	mm10_ERCC_SIRV	chr14	12345788	12342426	-	5	1693	40347	104349	ENSMUSG00000021743.6	ENSMUST00000022262.5	Fezf2	Fezf2-201	Known	Known	None	0.8500000238418579	None	None	None	None
m54284U_191212_053548/16189080/ccs	PacBio_Hippocampus_Rep1	mm10_ERCC_SIRV	chr3	136670335	136935778	+	14	2628	9783	25504	ENSMUSG00000028161.17	ENSMUST00000056758.8	Ppp3ca	Ppp3ca-201	Known	Known	None	0.8999999761581421	None	None	None	None
m54284U_191212_053548/69469363/ccs	PacBio_Hippocampus_Rep1	mm10_ERCC_SIRV	chr9	59656546	59679369	+	11	2248	27956	73206	ENSMUSG00000032294.17	ENSMUST00000163694.3	Pkm	Pkm-202	Known	Known	None	0.05000000074505806	None	None	None	None
m54284U_191212_053548/55247265/ccs	PacBio_Hippocampus_Rep1	mm10_ERCC_SIRV	chr2	27515207	27536508	+	14	2813	4069	10255	ENSMUSG00000026917.15	ENSMUST00000113952.9	Wdr5	Wdr5-201	Known	Known	None	0.5	None	None	None	None
m54284U_191212_053548/41550537/ccs	PacBio_Hippocampus_Rep1	mm10_ERCC_SIRV	chr6	117917314	117925149	+	3	1788	18539	48606	ENSMUSG00000042079.13	ENSMUST00000180020.7	Hnrnpf	Hnrnpf-209	Known	Known	None	0.25	None	None	None	None
m54284U_191212_053548/168100265/ccs	PacBio_Hippocampus_Rep1	mm10_ERCC_SIRV	chr1	134415480	134432335	+	8	2005	2209	5368	ENSMUSG00000026457.14	ENSMUST00000027727.14	Adipor1	Adipor1-201	Known	Known	None	0.3499999940395355	None	None	None	None
m54284U_191213_120042/134152622/ccs	PacBio_Hippocampus_Rep2	mm10_ERCC_SIRV	chr14	12345822	12342426	-	5	1721	40347	104349	ENSMUSG00000021743.6	ENSMUST00000022262.5	Fezf2	Fezf2-201	Known	Known	None	0.8500000238418579	None	None	None	None
m54284U_191212_053548/123078086/ccs	PacBio_Hippocampus_Rep1	mm10_ERCC_SIRV	chr15	95528268	95220046	-	21	2578	44145	113822	ENSMUSG00000022454.17	ENSMUST00000075275.2	Nell2	Nell2-201	Known	Known	None	0.75	None	None	None	None
m54284U_191107_221739/9176901/ccs	PacBio_Cortex_Rep1	mm10_ERCC_SIRV	chr5	104113432	104079113	-	11	2456	14849	38606	ENSMUSG00000029309.7	ENSMUST00000031249.7	Sparcl1	Sparcl1-201	Known	Known	None	0.30000001192092896	None	None	None	None
m54284U_191212_053548/69601454/ccs	PacBio_Hippocampus_Rep1	mm10_ERCC_SIRV	chr9	59656546	59679365	+	11	2244	27956	73206	ENSMUSG00000032294.17	ENSMUST00000163694.3	Pkm	Pkm-202	Known	Known	None	0.15000000596046448	None	None	None	None
m54284U_191212_053548/77925070/ccs	PacBio_Hippocampus_Rep1	mm10_ERCC_SIRV	chr2	27515207	27535311	+	14	1616	4069	10255	ENSMUSG00000026917.15	ENSMUST00000113952.9	Wdr5	Wdr5-201	Known	Known	None	0.15000000596046448	None	None	None	None
m54284U_191109_043049/179307841/ccs	PacBio_Cortex_Rep2	mm10_ERCC_SIRV	chr7	79149024	79133771	-	9	1976	22178	57458	ENSMUSG00000030605.15	ENSMUST00000107409.4	Mfge8	Mfge8-202	Known	Known	None	0.10000000149011612	None	None	None	None
m54284U_191212_053548/109445794/ccs	PacBio_Hippocampus_Rep1	mm10_ERCC_SIRV	chr11	68853042	68821489	-	9	2234	33335	87444	ENSMUSG00000018736.14	ENSMUST00000018880.13	Ndel1	Ndel1-201	Known	Known	None	0.550000011920929	None	None	None	None
m54284U_191213_120042/136578376/ccs	PacBio_Hippocampus_Rep2	mm10_ERCC_SIRV	chr14	12345665	12342426	-	5	1570	40347	104349	ENSMUSG00000021743.6	ENSMUST00000022262.5	Fezf2	Fezf2-201	Known	Known	None	0.8500000238418579	None	None	None	None
m54284U_191213_120042/52628082/ccs	PacBio_Hippocampus_Rep2	mm10_ERCC_SIRV	chr17	64331902	64282884	-	9	2661	47968	125348	ENSMUSG00000024083.16	ENSMUST00000172733.1	Pja2	Pja2-203	Known	Known	None	0.8500000238418579	None	None	None	None
m54284U_191213_120042/145557393/ccs	PacBio_Hippocampus_Rep2	mm10_ERCC_SIRV	chr14	12345665	12342426	-	5	1570	40347	104349	ENSMUSG00000021743.6	ENSMUST00000022262.5	Fezf2	Fezf2-201	Known	Known	None	0.8500000238418579	None	None	None	None
m54284U_191212_053548/124780854/ccs	PacBio_Hippocampus_Rep1	mm10_ERCC_SIRV	chr2	27515207	27536532	+	14	2837	4069	10255	ENSMUSG00000026917.15	ENSMUST00000113952.9	Wdr5	Wdr5-201	Known	Known	None	0.30000001192092896	None	None	None	None
m54284U_191212_053548/70453798/ccs	PacBio_Hippocampus_Rep1	mm10_ERCC_SIRV	chr9	59656546	59679369	+	11	2248	27956	73206	ENSMUSG00000032294.17	ENSMUST00000163694.3	Pkm	Pkm-202	Known	Known	None	0.05000000074505806	None	None	None	None
m54284U_191212_053548/170854695/ccs	PacBio_Hippocampus_Rep1	mm10_ERCC_SIRV	chr6	117917314	117925617	+	3	2256	18539	48606	ENSMUSG00000042079.13	ENSMUST00000180020.7	Hnrnpf	Hnrnpf-209	Known	Known	None	0.30000001192092896	None	None	None	None
m54284U_191212_053548/168493186/ccs	PacBio_Hippocampus_Rep1	mm10_ERCC_SIRV	chr1	134415480	134432335	+	8	2005	2209	5368	ENSMUSG00000026457.14	ENSMUST00000027727.14	Adipor1	Adipor1-201	Known	Known	None	0.3499999940395355	None	None	None	None
m54284U_191107_221739/9307136/ccs	PacBio_Cortex_Rep1	mm10_ERCC_SIRV	chr5	104113694	104079113	-	11	2718	14849	38606	ENSMUSG00000029309.7	ENSMUST00000031249.7	Sparcl1	Sparcl1-201	Known	Known	None	0.30000001192092896	None	None	None	None
m54284U_191212_053548/27069127/ccs	PacBio_Hippocampus_Rep1	mm10_ERCC_SIRV	chr3	136670335	136935779	+	13	2599	9783	25503	ENSMUSG00000028161.17	ENSMUST00000070198.13	Ppp3ca	Ppp3ca-202	Known	Known	None	0.949999988079071	None	None	None	None
m54284U_191213_120042/154731575/ccs	PacBio_Hippocampus_Rep2	mm10_ERCC_SIRV	chr14	12345660	12342426	-	5	1571	40347	104349	ENSMUSG00000021743.6	ENSMUST00000022262.5	Fezf2	Fezf2-201	Known	Known	None	0.8500000238418579	None	None	None	None
m54284U_191213_120042/5703597/ccs	PacBio_Hippocampus_Rep2	mm10_ERCC_SIRV	chr2	27515207	27536534	+	14	2839	4069	10255	ENSMUSG00000026917.15	ENSMUST00000113952.9	Wdr5	Wdr5-201	Known	Known	None	0.25	None	None	None	None
m54284U_191212_053548/123405229/ccs	PacBio_Hippocampus_Rep1	mm10_ERCC_SIRV	chr15	95528132	95220046	-	20	2635	44145	352740	ENSMUSG00000022454.17	ENCODEMT000352740	Nell2	ENCODEMT000352740	Known	ISM	Suffix	0.75	None	None	None	None
m54284U_191212_053548/110036627/ccs	PacBio_Hippocampus_Rep1	mm10_ERCC_SIRV	chr11	68853130	68821489	-	9	2322	33335	87444	ENSMUSG00000018736.14	ENSMUST00000018880.13	Ndel1	Ndel1-201	Known	Known	None	0.550000011920929	None	None	None	None
m54284U_191213_120042/52824572/ccs	PacBio_Hippocampus_Rep2	mm10_ERCC_SIRV	chr17	64331846	64282884	-	9	2605	47968	125348	ENSMUSG00000024083.16	ENSMUST00000172733.1	Pja2	Pja2-203	Known	Known	None	0.8500000238418579	None	None	None	None
m54284U_191212_053548/72354120/ccs	PacBio_Hippocampus_Rep1	mm10_ERCC_SIRV	chr9	59656546	59679369	+	11	2248	27956	73206	ENSMUSG00000032294.17	ENSMUST00000163694.3	Pkm	Pkm-202	Known	Known	None	0.05000000074505806	None	None	None	None
m54284U_191213_120042/157944429/ccs	PacBio_Hippocampus_Rep2	mm10_ERCC_SIRV	chr14	12345842	12342426	-	5	1741	40347	104349	ENSMUSG00000021743.6	ENSMUST00000022262.5	Fezf2	Fezf2-201	Known	Known	None	0.8500000238418579	None	None	None	None
m54284U_191213_120042/10028206/ccs	PacBio_Hippocampus_Rep2	mm10_ERCC_SIRV	chr2	27515207	27536532	+	14	2837	4069	10255	ENSMUSG00000026917.15	ENSMUST00000113952.9	Wdr5	Wdr5-201	Known	Known	None	0.30000001192092896	None	None	None	None
m54284U_191212_053548/178651428/ccs	PacBio_Hippocampus_Rep1	mm10_ERCC_SIRV	chr6	117917314	117925621	+	3	2260	18539	48606	ENSMUSG00000042079.13	ENSMUST00000180020.7	Hnrnpf	Hnrnpf-209	Known	Known	None	0.25	None	None	None	None
m54284U_191109_043049/179571044/ccs	PacBio_Cortex_Rep2	mm10_ERCC_SIRV	chr7	79149022	79133771	-	9	1974	22178	57458	ENSMUSG00000030605.15	ENSMUST00000107409.4	Mfge8	Mfge8-202	Known	Known	None	0.10000000149011612	None	None	None	None
m54284U_191212_053548/169869664/ccs	PacBio_Hippocampus_Rep1	mm10_ERCC_SIRV	chr1	134415480	134432333	+	8	2407	2209	5369	ENSMUSG00000026457.14	ENSMUST00000112237.1	Adipor1	Adipor1-202	Known	Known	None	0.3499999940395355	None	None	None	None
m54284U_191107_221739/9372527/ccs	PacBio_Cortex_Rep1	mm10_ERCC_SIRV	chr5	104113709	104079113	-	11	2733	14849	38606	ENSMUSG00000029309.7	ENSMUST00000031249.7	Sparcl1	Sparcl1-201	Known	Known	None	0.30000001192092896	None	None	None	None
m54284U_191213_120042/167313594/ccs	PacBio_Hippocampus_Rep2	mm10_ERCC_SIRV	chr14	12345850	12342426	-	5	1755	40347	104349	ENSMUSG00000021743.6	ENSMUST00000022262.5	Fezf2	Fezf2-201	Known	Known	None	0.8500000238418579	None	None	None	None
m54284U_191212_053548/73271366/ccs	PacBio_Hippocampus_Rep1	mm10_ERCC_SIRV	chr9	59656584	59679376	+	11	2253	27956	351818	ENSMUSG00000032294.17	ENCODEMT000351818	Pkm	ENCODEMT000351818	Known	NNC	None	0.0	None	None	None	None
m54284U_191213_120042/15271013/ccs	PacBio_Hippocampus_Rep2	mm10_ERCC_SIRV	chr2	27515207	27536153	+	14	2458	4069	10255	ENSMUSG00000026917.15	ENSMUST00000113952.9	Wdr5	Wdr5-201	Known	Known	None	0.550000011920929	None	None	None	None
m54284U_191212_053548/111937742/ccs	PacBio_Hippocampus_Rep1	mm10_ERCC_SIRV	chr11	68853088	68821489	-	9	2280	33335	87444	ENSMUSG00000018736.14	ENSMUST00000018880.13	Ndel1	Ndel1-201	Known	Known	None	0.550000011920929	None	None	None	None
m54284U_191213_120042/53151634/ccs	PacBio_Hippocampus_Rep2	mm10_ERCC_SIRV	chr17	64331861	64282884	-	9	2620	47968	125348	ENSMUSG00000024083.16	ENSMUST00000172733.1	Pja2	Pja2-203	Known	Known	None	0.8500000238418579	None	None	None	None
m54284U_191212_053548/123471692/ccs	PacBio_Hippocampus_Rep1	mm10_ERCC_SIRV	chr15	95528404	95220046	-	20	2907	44145	352740	ENSMUSG00000022454.17	ENCODEMT000352740	Nell2	ENCODEMT000352740	Known	ISM	Suffix	0.75	None	None	None	None
m54284U_191213_120042/168167946/ccs	PacBio_Hippocampus_Rep2	mm10_ERCC_SIRV	chr14	12345654	12342426	-	5	1559	40347	104349	ENSMUSG00000021743.6	ENSMUST00000022262.5	Fezf2	Fezf2-201	Known	Known	None	0.8500000238418579	None	None	None	None
m54284U_191212_053548/155648660/ccs	PacBio_Hippocampus_Rep1	mm10_ERCC_SIRV	chr3	136670335	136935779	+	14	2629	9783	25504	ENSMUSG00000028161.17	ENSMUST00000056758.8	Ppp3ca	Ppp3ca-201	Known	Known	None	0.949999988079071	None	None	None	None
m54284U_191213_120042/59377433/ccs	PacBio_Hippocampus_Rep2	mm10_ERCC_SIRV	chr6	117917314	117925619	+	3	2258	18539	48606	ENSMUSG00000042079.13	ENSMUST00000180020.7	Hnrnpf	Hnrnpf-209	Known	Known	None	0.25	None	None	None	None
m54284U_191213_120042/36832381/ccs	PacBio_Hippocampus_Rep2	mm10_ERCC_SIRV	chr2	27515207	27536533	+	14	2838	4069	10255	ENSMUSG00000026917.15	ENSMUST00000113952.9	Wdr5	Wdr5-201	Known	Known	None	0.30000001192092896	None	None	None	None
m54284U_191212_053548/74580015/ccs	PacBio_Hippocampus_Rep1	mm10_ERCC_SIRV	chr9	59656546	59679369	+	11	2248	27956	73206	ENSMUSG00000032294.17	ENSMUST00000163694.3	Pkm	Pkm-202	Known	Known	None	0.05000000074505806	None	None	None	None
m54284U_191107_221739/9764997/ccs	PacBio_Cortex_Rep1	mm10_ERCC_SIRV	chr5	104113732	104079113	-	11	2756	14849	38606	ENSMUSG00000029309.7	ENSMUST00000031249.7	Sparcl1	Sparcl1-201	Known	Known	None	0.30000001192092896	None	None	None	None
m54284U_191212_053548/171772156/ccs	PacBio_Hippocampus_Rep1	mm10_ERCC_SIRV	chr1	134415480	134432333	+	8	2407	2209	5369	ENSMUSG00000026457.14	ENSMUST00000112237.1	Adipor1	Adipor1-202	Known	Known	None	0.3499999940395355	None	None	None	None
m54284U_191213_120042/172164147/ccs	PacBio_Hippocampus_Rep2	mm10_ERCC_SIRV	chr14	12345639	12342426	-	5	1544	40347	104349	ENSMUSG00000021743.6	ENSMUST00000022262.5	Fezf2	Fezf2-201	Known	Known	None	0.8500000238418579	None	None	None	None
m54284U_191213_120042/40109332/ccs	PacBio_Hippocampus_Rep2	mm10_ERCC_SIRV	chr2	27515207	27536533	+	14	2838	4069	10255	ENSMUSG00000026917.15	ENSMUST00000113952.9	Wdr5	Wdr5-201	Known	Known	None	0.30000001192092896	None	None	None	None
m54284U_191212_053548/115673380/ccs	PacBio_Hippocampus_Rep1	mm10_ERCC_SIRV	chr11	68853095	68821489	-	9	2287	33335	87444	ENSMUSG00000018736.14	ENSMUST00000018880.13	Ndel1	Ndel1-201	Known	Known	None	0.550000011920929	None	None	None	None
m54284U_191213_120042/53411951/ccs	PacBio_Hippocampus_Rep2	mm10_ERCC_SIRV	chr17	64331871	64282884	-	9	2630	47968	125348	ENSMUSG00000024083.16	ENSMUST00000172733.1	Pja2	Pja2-203	Known	Known	None	0.8500000238418579	None	None	None	None
m54284U_191212_053548/77399118/ccs	PacBio_Hippocampus_Rep1	mm10_ERCC_SIRV	chr9	59656546	59679369	+	11	2248	27956	73206	ENSMUSG00000032294.17	ENSMUST00000163694.3	Pkm	Pkm-202	Known	Known	None	0.05000000074505806	None	None	None	None
m54284U_191109_043049/179571294/ccs	PacBio_Cortex_Rep2	mm10_ERCC_SIRV	chr7	79149023	79133771	-	9	1975	22178	57458	ENSMUSG00000030605.15	ENSMUST00000107409.4	Mfge8	Mfge8-202	Known	Known	None	0.10000000149011612	None	None	None	None
m54284U_191213_120042/62522859/ccs	PacBio_Hippocampus_Rep2	mm10_ERCC_SIRV	chr6	117917314	117925620	+	3	2259	18539	48606	ENSMUSG00000042079.13	ENSMUST00000180020.7	Hnrnpf	Hnrnpf-209	Known	Known	None	0.25	None	None	None	None
m54284U_191212_053548/123537710/ccs	PacBio_Hippocampus_Rep1	mm10_ERCC_SIRV	chr15	95528601	95220046	-	21	2666	44145	113821	ENSMUSG00000022454.17	ENSMUST00000166170.8	Nell2	Nell2-202	Known	Known	None	0.75	None	None	None	None
m54284U_191213_120042/173082883/ccs	PacBio_Hippocampus_Rep2	mm10_ERCC_SIRV	chr14	12345192	12342426	-	4	1445	40347	104348	ENSMUSG00000021743.6	ENSMUST00000224714.1	Fezf2	Fezf2-203	Known	Known	None	0.8500000238418579	None	None	None	None
m54284U_191213_120042/53544338/ccs	PacBio_Hippocampus_Rep2	mm10_ERCC_SIRV	chr2	27515207	27536532	+	14	2837	4069	10255	ENSMUSG00000026917.15	ENSMUST00000113952.9	Wdr5	Wdr5-201	Known	Known	None	0.30000001192092896	None	None	None	None
m54284U_191213_120042/57477860/ccs	PacBio_Hippocampus_Rep2	mm10_ERCC_SIRV	chr2	27515207	27536532	+	14	2837	4069	10255	ENSMUSG00000026917.15	ENSMUST00000113952.9	Wdr5	Wdr5-201	Known	Known	None	0.30000001192092896	None	None	None	None
m54284U_191107_221739/9832954/ccs	PacBio_Cortex_Rep1	mm10_ERCC_SIRV	chr5	104113695	104079113	-	11	2719	14849	38606	ENSMUSG00000029309.7	ENSMUST00000031249.7	Sparcl1	Sparcl1-201	Known	Known	None	0.30000001192092896	None	None	None	None
m54284U_191212_053548/78055233/ccs	PacBio_Hippocampus_Rep1	mm10_ERCC_SIRV	chr9	59656546	59679369	+	11	2248	27956	73206	ENSMUSG00000032294.17	ENSMUST00000163694.3	Pkm	Pkm-202	Known	Known	None	0.05000000074505806	None	None	None	None
m54284U_191212_053548/172819714/ccs	PacBio_Hippocampus_Rep1	mm10_ERCC_SIRV	chr1	134415480	134432333	+	8	2003	2209	5368	ENSMUSG00000026457.14	ENSMUST00000027727.14	Adipor1	Adipor1-201	Known	Known	None	0.3499999940395355	None	None	None	None
m54284U_191213_120042/137102097/ccs	PacBio_Hippocampus_Rep2	mm10_ERCC_SIRV	chr3	136670335	136935777	+	14	2627	9783	25504	ENSMUSG00000028161.17	ENSMUST00000056758.8	Ppp3ca	Ppp3ca-201	Known	Known	None	0.8500000238418579	None	None	None	None
m54284U_191213_120042/174000676/ccs	PacBio_Hippocampus_Rep2	mm10_ERCC_SIRV	chr14	12345754	12342426	-	4	2007	40347	104348	ENSMUSG00000021743.6	ENSMUST00000224714.1	Fezf2	Fezf2-203	Known	Known	None	0.8500000238418579	None	None	None	None
m54284U_191212_053548/116983829/ccs	PacBio_Hippocampus_Rep1	mm10_ERCC_SIRV	chr11	68853065	68821489	-	9	2257	33335	87444	ENSMUSG00000018736.14	ENSMUST00000018880.13	Ndel1	Ndel1-201	Known	Known	None	0.550000011920929	None	None	None	None
m54284U_191213_120042/53479445/ccs	PacBio_Hippocampus_Rep2	mm10_ERCC_SIRV	chr17	64331873	64282884	-	9	2632	47968	125348	ENSMUSG00000024083.16	ENSMUST00000172733.1	Pja2	Pja2-203	Known	Known	None	0.8500000238418579	None	None	None	None
m54284U_191213_120042/68419780/ccs	PacBio_Hippocampus_Rep2	mm10_ERCC_SIRV	chr6	117917314	117925621	+	3	2260	18539	48606	ENSMUSG00000042079.13	ENSMUST00000180020.7	Hnrnpf	Hnrnpf-209	Known	Known	None	0.25	None	None	None	None
m54284U_191213_120042/86836198/ccs	PacBio_Hippocampus_Rep2	mm10_ERCC_SIRV	chr2	27515207	27536528	+	14	2833	4069	10255	ENSMUSG00000026917.15	ENSMUST00000113952.9	Wdr5	Wdr5-201	Known	Known	None	0.20000000298023224	None	None	None	None
m54284U_191212_053548/123668474/ccs	PacBio_Hippocampus_Rep1	mm10_ERCC_SIRV	chr15	95528318	95220046	-	20	2821	44145	352740	ENSMUSG00000022454.17	ENCODEMT000352740	Nell2	ENCODEMT000352740	Known	ISM	Suffix	0.75	None	None	None	None
m54284U_191212_053548/79104368/ccs	PacBio_Hippocampus_Rep1	mm10_ERCC_SIRV	chr9	59656546	59679369	+	11	2248	27956	73205	ENSMUSG00000032294.17	ENSMUST00000034834.15	Pkm	Pkm-201	Known	Known	None	0.05000000074505806	None	None	None	None
m54284U_191213_120042/174918070/ccs	PacBio_Hippocampus_Rep2	mm10_ERCC_SIRV	chr14	12345246	12342426	-	4	1499	40347	104348	ENSMUSG00000021743.6	ENSMUST00000224714.1	Fezf2	Fezf2-203	Known	Known	None	0.8500000238418579	None	None	None	None
m54284U_191213_120042/92407082/ccs	PacBio_Hippocampus_Rep2	mm10_ERCC_SIRV	chr2	27515207	27536506	+	14	2811	4069	10255	ENSMUSG00000026917.15	ENSMUST00000113952.9	Wdr5	Wdr5-201	Known	Known	None	0.5	None	None	None	None
m54284U_191109_043049/180422988/ccs	PacBio_Cortex_Rep2	mm10_ERCC_SIRV	chr7	79149021	79133771	-	9	1973	22178	57458	ENSMUSG00000030605.15	ENSMUST00000107409.4	Mfge8	Mfge8-202	Known	Known	None	0.10000000149011612	None	None	None	None
m54284U_191107_221739/10750070/ccs	PacBio_Cortex_Rep1	mm10_ERCC_SIRV	chr5	104113697	104079113	-	11	2721	14849	38606	ENSMUSG00000029309.7	ENSMUST00000031249.7	Sparcl1	Sparcl1-201	Known	Known	None	0.30000001192092896	None	None	None	None
m54284U_191212_053548/117705050/ccs	PacBio_Hippocampus_Rep1	mm10_ERCC_SIRV	chr11	68853133	68821489	-	9	2325	33335	87444	ENSMUSG00000018736.14	ENSMUST00000018880.13	Ndel1	Ndel1-201	Known	Known	None	0.550000011920929	None	None	None	None
m54284U_191212_053548/174588605/ccs	PacBio_Hippocampus_Rep1	mm10_ERCC_SIRV	chr1	134415480	134432333	+	8	2407	2209	5369	ENSMUSG00000026457.14	ENSMUST00000112237.1	Adipor1	Adipor1-202	Known	Known	None	0.3499999940395355	None	None	None	None
m54284U_191213_120042/110493919/ccs	PacBio_Hippocampus_Rep2	mm10_ERCC_SIRV	chr6	117917314	117925618	+	3	2257	18539	48606	ENSMUSG00000042079.13	ENSMUST00000180020.7	Hnrnpf	Hnrnpf-209	Known	Known	None	0.25	None	None	None	None
m54284U_191213_120042/178325744/ccs	PacBio_Hippocampus_Rep2	mm10_ERCC_SIRV	chr14	12345855	12342426	-	5	1760	40347	104349	ENSMUSG00000021743.6	ENSMUST00000022262.5	Fezf2	Fezf2-201	Known	Known	None	0.8500000238418579	None	None	None	None
m54284U_191213_120042/53480019/ccs	PacBio_Hippocampus_Rep2	mm10_ERCC_SIRV	chr17	64331862	64282884	-	9	2621	47968	125348	ENSMUSG00000024083.16	ENSMUST00000172733.1	Pja2	Pja2-203	Known	Known	None	0.8500000238418579	None	None	None	None
m54284U_191212_053548/80414666/ccs	PacBio_Hippocampus_Rep1	mm10_ERCC_SIRV	chr9	59656546	59679365	+	11	2244	27956	73206	ENSMUSG00000032294.17	ENSMUST00000163694.3	Pkm	Pkm-202	Known	Known	None	0.15000000596046448	None	None	None	None
m54284U_191213_120042/103088587/ccs	PacBio_Hippocampus_Rep2	mm10_ERCC_SIRV	chr2	27515207	27536533	+	14	2838	4069	10255	ENSMUSG00000026917.15	ENSMUST00000113952.9	Wdr5	Wdr5-201	Known	Known	None	0.30000001192092896	None	None	None	None
m54284U_191212_053548/51710626/ccs	PacBio_Hippocampus_Rep1	mm10_ERCC_SIRV	chr3	136670336	136935777	+	13	2596	9783	25503	ENSMUSG00000028161.17	ENSMUST00000070198.13	Ppp3ca	Ppp3ca-202	Known	Known	None	0.8500000238418579	None	None	None	None
m54284U_191213_120042/179111622/ccs	PacBio_Hippocampus_Rep2	mm10_ERCC_SIRV	chr14	12345855	12342426	-	5	1760	40347	104349	ENSMUSG00000021743.6	ENSMUST00000022262.5	Fezf2	Fezf2-201	Known	Known	None	0.8500000238418579	None	None	None	None
m54284U_191212_053548/123668962/ccs	PacBio_Hippocampus_Rep1	mm10_ERCC_SIRV	chr15	95528628	95220046	-	21	2693	44145	113821	ENSMUSG00000022454.17	ENSMUST00000166170.8	Nell2	Nell2-202	Known	Known	None	0.75	None	None	None	None
m54284U_191213_120042/152698980/ccs	PacBio_Hippocampus_Rep2	mm10_ERCC_SIRV	chr2	27515207	27536532	+	14	2837	4069	10255	ENSMUSG00000026917.15	ENSMUST00000113952.9	Wdr5	Wdr5-201	Known	Known	None	0.30000001192092896	None	None	None	None
m54284U_191107_221739/10946587/ccs	PacBio_Cortex_Rep1	mm10_ERCC_SIRV	chr5	104113744	104079113	-	11	2768	14849	38606	ENSMUSG00000029309.7	ENSMUST00000031249.7	Sparcl1	Sparcl1-201	Known	Known	None	0.30000001192092896	None	None	None	None
m54284U_191212_053548/83297653/ccs	PacBio_Hippocampus_Rep1	mm10_ERCC_SIRV	chr9	59656584	59679371	+	11	2248	27956	351818	ENSMUSG00000032294.17	ENCODEMT000351818	Pkm	ENCODEMT000351818	Known	NNC	None	0.15000000596046448	None	None	None	None
m54284U_191107_221739/3933804/ccs	PacBio_Cortex_Rep1	mm10_ERCC_SIRV	chr14	12345666	12342427	-	5	1570	40347	104349	ENSMUSG00000021743.6	ENSMUST00000022262.5	Fezf2	Fezf2-201	Known	Known	None	0.800000011920929	None	None	None	None
m54284U_191212_053548/118686299/ccs	PacBio_Hippocampus_Rep1	mm10_ERCC_SIRV	chr11	68853054	68821489	-	9	2246	33335	87444	ENSMUSG00000018736.14	ENSMUST00000018880.13	Ndel1	Ndel1-201	Known	Known	None	0.550000011920929	None	None	None	None
m54284U_191213_120042/113377927/ccs	PacBio_Hippocampus_Rep2	mm10_ERCC_SIRV	chr6	117917314	117925617	+	3	2256	18539	48606	ENSMUSG00000042079.13	ENSMUST00000180020.7	Hnrnpf	Hnrnpf-209	Known	Known	None	0.30000001192092896	None	None	None	None
m54284U_191212_053548/180487074/ccs	PacBio_Hippocampus_Rep1	mm10_ERCC_SIRV	chr1	134415480	134432333	+	8	2003	2209	5368	ENSMUSG00000026457.14	ENSMUST00000027727.14	Adipor1	Adipor1-201	Known	Known	None	0.3499999940395355	None	None	None	None
m54284U_191213_120042/156173432/ccs	PacBio_Hippocampus_Rep2	mm10_ERCC_SIRV	chr2	27515207	27536533	+	14	2838	4069	10255	ENSMUSG00000026917.15	ENSMUST00000113952.9	Wdr5	Wdr5-201	Known	Known	None	0.30000001192092896	None	None	None	None
m54284U_191213_120042/53545344/ccs	PacBio_Hippocampus_Rep2	mm10_ERCC_SIRV	chr17	64331880	64282884	-	9	2639	47968	125348	ENSMUSG00000024083.16	ENSMUST00000172733.1	Pja2	Pja2-203	Known	Known	None	0.8500000238418579	None	None	None	None
m54284U_191212_053548/6751309/ccs	PacBio_Hippocampus_Rep1	mm10_ERCC_SIRV	chr7	79149022	79133771	-	9	1974	22178	57458	ENSMUSG00000030605.15	ENSMUST00000107409.4	Mfge8	Mfge8-202	Known	Known	None	0.10000000149011612	None	None	None	None
m54284U_191107_221739/17498442/ccs	PacBio_Cortex_Rep1	mm10_ERCC_SIRV	chr14	12345654	12342427	-	5	1558	40347	104349	ENSMUSG00000021743.6	ENSMUST00000022262.5	Fezf2	Fezf2-201	Known	Known	None	0.800000011920929	None	None	None	None
m54284U_191212_053548/85002981/ccs	PacBio_Hippocampus_Rep1	mm10_ERCC_SIRV	chr9	59656546	59679365	+	11	2244	27956	73206	ENSMUSG00000032294.17	ENSMUST00000163694.3	Pkm	Pkm-202	Known	Known	None	0.15000000596046448	None	None	None	None
m54284U_191212_053548/123732500/ccs	PacBio_Hippocampus_Rep1	mm10_ERCC_SIRV	chr15	95473655	95220046	-	18	2323	44145	353083	ENSMUSG00000022454.17	ENCODEMT000353083	Nell2	ENCODEMT000353083	Known	ISM	Suffix	0.75	None	None	None	None
m54284U_191213_120042/161940660/ccs	PacBio_Hippocampus_Rep2	mm10_ERCC_SIRV	chr2	27515207	27536532	+	14	2837	4069	10255	ENSMUSG00000026917.15	ENSMUST00000113952.9	Wdr5	Wdr5-201	Known	Known	None	0.30000001192092896	None	None	None	None
m54284U_191107_221739/11469534/ccs	PacBio_Cortex_Rep1	mm10_ERCC_SIRV	chr5	104113696	104079113	-	11	2720	14849	38606	ENSMUSG00000029309.7	ENSMUST00000031249.7	Sparcl1	Sparcl1-201	Known	Known	None	0.30000001192092896	None	None	None	None
m54284U_191107_221739/91490764/ccs	PacBio_Cortex_Rep1	mm10_ERCC_SIRV	chr14	12345760	12342427	-	5	1664	40347	104349	ENSMUSG00000021743.6	ENSMUST00000022262.5	Fezf2	Fezf2-201	Known	Known	None	0.800000011920929	None	None	None	None
m54284U_191212_053548/104268980/ccs	PacBio_Hippocampus_Rep1	mm10_ERCC_SIRV	chr3	136670336	136935779	+	13	2579	9783	25503	ENSMUSG00000028161.17	ENSMUST00000070198.13	Ppp3ca	Ppp3ca-202	Known	Known	None	0.949999988079071	None	None	None	None
m54284U_191212_053548/119210635/ccs	PacBio_Hippocampus_Rep1	mm10_ERCC_SIRV	chr11	68853056	68821489	-	9	2248	33335	87444	ENSMUSG00000018736.14	ENSMUST00000018880.13	Ndel1	Ndel1-201	Known	Known	None	0.550000011920929	None	None	None	None
m54284U_191213_120042/12649550/ccs	PacBio_Hippocampus_Rep2	mm10_ERCC_SIRV	chr1	134415463	134432315	+	8	1971	2209	355286	ENSMUSG00000026457.14	ENCODEMT000355286	Adipor1	ENCODEMT000355286	Known	NNC	None	0.5	None	None	None	None
m54284U_191213_120042/103088960/ccs	PacBio_Hippocampus_Rep2	mm10_ERCC_SIRV	chr6	117917315	117925613	+	3	2251	18539	48606	ENSMUSG00000042079.13	ENSMUST00000180020.7	Hnrnpf	Hnrnpf-209	Known	Known	None	0.30000001192092896	None	None	None	None
m54284U_191213_120042/53741626/ccs	PacBio_Hippocampus_Rep2	mm10_ERCC_SIRV	chr17	64331942	64282884	-	10	2887	47968	125345	ENSMUSG00000024083.16	ENSMUST00000172818.7	Pja2	Pja2-204	Known	Known	None	0.8500000238418579	None	None	None	None
m54284U_191212_053548/85067302/ccs	PacBio_Hippocampus_Rep1	mm10_ERCC_SIRV	chr9	59656546	59679371	+	11	2250	27956	73206	ENSMUSG00000032294.17	ENSMUST00000163694.3	Pkm	Pkm-202	Known	Known	None	0.0	None	None	None	None
m54284U_191107_221739/123142307/ccs	PacBio_Cortex_Rep1	mm10_ERCC_SIRV	chr14	12345665	12342427	-	5	1569	40347	104349	ENSMUSG00000021743.6	ENSMUST00000022262.5	Fezf2	Fezf2-201	Known	Known	None	0.800000011920929	None	None	None	None
m54284U_191109_043049/81004961/ccs	PacBio_Cortex_Rep2	mm10_ERCC_SIRV	chr2	27515210	27536532	+	14	2834	4069	10255	ENSMUSG00000026917.15	ENSMUST00000113952.9	Wdr5	Wdr5-201	Known	Known	None	0.30000001192092896	None	None	None	None
m54284U_191107_221739/11667653/ccs	PacBio_Cortex_Rep1	mm10_ERCC_SIRV	chr5	104113735	104079113	-	11	2759	14849	38606	ENSMUSG00000029309.7	ENSMUST00000031249.7	Sparcl1	Sparcl1-201	Known	Known	None	0.30000001192092896	None	None	None	None
m54284U_191107_221739/125634962/ccs	PacBio_Cortex_Rep1	mm10_ERCC_SIRV	chr14	12345855	12342427	-	5	1759	40347	104349	ENSMUSG00000021743.6	ENSMUST00000022262.5	Fezf2	Fezf2-201	Known	Known	None	0.800000011920929	None	None	None	None
m54284U_191212_053548/123733481/ccs	PacBio_Hippocampus_Rep1	mm10_ERCC_SIRV	chr15	95528420	95220046	-	20	2923	44145	352740	ENSMUSG00000022454.17	ENCODEMT000352740	Nell2	ENCODEMT000352740	Known	ISM	Suffix	0.75	None	None	None	None
m54284U_191212_053548/86575044/ccs	PacBio_Hippocampus_Rep1	mm10_ERCC_SIRV	chr9	59656546	59679369	+	11	2242	27956	73206	ENSMUSG00000032294.17	ENSMUST00000163694.3	Pkm	Pkm-202	Known	Known	None	0.05000000074505806	None	None	None	None
m54284U_191109_043049/124715124/ccs	PacBio_Cortex_Rep2	mm10_ERCC_SIRV	chr2	27515210	27536533	+	14	2835	4069	10255	ENSMUSG00000026917.15	ENSMUST00000113952.9	Wdr5	Wdr5-201	Known	Known	None	0.30000001192092896	None	None	None	None
m54284U_191212_053548/121701984/ccs	PacBio_Hippocampus_Rep1	mm10_ERCC_SIRV	chr11	68853125	68821489	-	9	2317	33335	87444	ENSMUSG00000018736.14	ENSMUST00000018880.13	Ndel1	Ndel1-201	Known	Known	None	0.550000011920929	None	None	None	None
m54284U_191212_053548/11536696/ccs	PacBio_Hippocampus_Rep1	mm10_ERCC_SIRV	chr7	79149072	79133771	-	9	2024	22178	57458	ENSMUSG00000030605.15	ENSMUST00000107409.4	Mfge8	Mfge8-202	Known	Known	None	0.10000000149011612	None	None	None	None
m54284U_191213_120042/17170537/ccs	PacBio_Hippocampus_Rep2	mm10_ERCC_SIRV	chr1	134415480	134432334	+	8	2004	2209	5368	ENSMUSG00000026457.14	ENSMUST00000027727.14	Adipor1	Adipor1-201	Known	Known	None	0.3499999940395355	None	None	None	None
m54284U_191213_120042/53872717/ccs	PacBio_Hippocampus_Rep2	mm10_ERCC_SIRV	chr17	64331864	64282884	-	10	2809	47968	125345	ENSMUSG00000024083.16	ENSMUST00000172818.7	Pja2	Pja2-204	Known	Known	None	0.8500000238418579	None	None	None	None
m54284U_191107_221739/52561804/ccs	PacBio_Cortex_Rep1	mm10_ERCC_SIRV	chr6	117917316	117925617	+	3	2254	18539	48606	ENSMUSG00000042079.13	ENSMUST00000180020.7	Hnrnpf	Hnrnpf-209	Known	Known	None	0.30000001192092896	None	None	None	None
m54284U_191107_221739/144115604/ccs	PacBio_Cortex_Rep1	mm10_ERCC_SIRV	chr14	12345704	12342427	-	5	1615	40347	104349	ENSMUSG00000021743.6	ENSMUST00000022262.5	Fezf2	Fezf2-201	Known	Known	None	0.800000011920929	None	None	None	None
m54284U_191212_053548/43386065/ccs	PacBio_Hippocampus_Rep1	mm10_ERCC_SIRV	chr3	136670342	136935682	+	14	2525	9783	25504	ENSMUSG00000028161.17	ENSMUST00000056758.8	Ppp3ca	Ppp3ca-201	Known	Known	None	0.800000011920929	None	None	None	None
m54284U_191109_043049/153027033/ccs	PacBio_Cortex_Rep2	mm10_ERCC_SIRV	chr2	27515188	27536131	+	14	2430	4069	356311	ENSMUSG00000026917.15	ENCODEMT000356311	Wdr5	ENCODEMT000356311	Known	NNC	None	0.4000000059604645	None	None	None	None
m54284U_191212_053548/86770360/ccs	PacBio_Hippocampus_Rep1	mm10_ERCC_SIRV	chr9	59656546	59679372	+	11	2251	27956	73205	ENSMUSG00000032294.17	ENSMUST00000034834.15	Pkm	Pkm-201	Known	Known	None	0.0	None	None	None	None
m54284U_191107_221739/154601820/ccs	PacBio_Cortex_Rep1	mm10_ERCC_SIRV	chr14	12345883	12342427	-	5	1787	40347	104349	ENSMUSG00000021743.6	ENSMUST00000022262.5	Fezf2	Fezf2-201	Known	Known	None	0.800000011920929	None	None	None	None
m54284U_191107_221739/12060896/ccs	PacBio_Cortex_Rep1	mm10_ERCC_SIRV	chr5	104113751	104079113	-	11	2775	14849	38606	ENSMUSG00000029309.7	ENSMUST00000031249.7	Sparcl1	Sparcl1-201	Known	Known	None	0.30000001192092896	None	None	None	None
m54284U_191212_053548/121832650/ccs	PacBio_Hippocampus_Rep1	mm10_ERCC_SIRV	chr11	68853141	68821489	-	9	2333	33335	87444	ENSMUSG00000018736.14	ENSMUST00000018880.13	Ndel1	Ndel1-201	Known	Known	None	0.550000011920929	None	None	None	None
m54284U_191109_043049/71894075/ccs	PacBio_Cortex_Rep2	mm10_ERCC_SIRV	chr6	117917316	117925621	+	3	2258	18539	48606	ENSMUSG00000042079.13	ENSMUST00000180020.7	Hnrnpf	Hnrnpf-209	Known	Known	None	0.25	None	None	None	None
m54284U_191107_221739/173344235/ccs	PacBio_Cortex_Rep1	mm10_ERCC_SIRV	chr14	12345849	12342427	-	5	1753	40347	104349	ENSMUSG00000021743.6	ENSMUST00000022262.5	Fezf2	Fezf2-201	Known	Known	None	0.800000011920929	None	None	None	None
m54284U_191212_053548/72615226/ccs	PacBio_Hippocampus_Rep1	mm10_ERCC_SIRV	chr2	27515210	27536533	+	14	2835	4069	10255	ENSMUSG00000026917.15	ENSMUST00000113952.9	Wdr5	Wdr5-201	Known	Known	None	0.30000001192092896	None	None	None	None
m54284U_191212_053548/124321888/ccs	PacBio_Hippocampus_Rep1	mm10_ERCC_SIRV	chr15	95527542	95220046	-	19	2563	44145	352780	ENSMUSG00000022454.17	ENCODEMT000352780	Nell2	ENCODEMT000352780	Known	ISM	Suffix	0.75	None	None	None	None
m54284U_191213_120042/53936307/ccs	PacBio_Hippocampus_Rep2	mm10_ERCC_SIRV	chr17	64331861	64282884	-	9	2620	47968	125348	ENSMUSG00000024083.16	ENSMUST00000172733.1	Pja2	Pja2-203	Known	Known	None	0.8500000238418579	None	None	None	None
m54284U_191213_120042/18090840/ccs	PacBio_Hippocampus_Rep2	mm10_ERCC_SIRV	chr1	134415480	134432334	+	8	2004	2209	5368	ENSMUSG00000026457.14	ENSMUST00000027727.14	Adipor1	Adipor1-201	Known	Known	None	0.3499999940395355	None	None	None	None
m54284U_191212_053548/88605645/ccs	PacBio_Hippocampus_Rep1	mm10_ERCC_SIRV	chr9	59656546	59679368	+	11	2247	27956	73205	ENSMUSG00000032294.17	ENSMUST00000034834.15	Pkm	Pkm-201	Known	Known	None	0.05000000074505806	None	None	None	None
m54284U_191107_221739/179636402/ccs	PacBio_Cortex_Rep1	mm10_ERCC_SIRV	chr14	12345856	12342427	-	5	1760	40347	104349	ENSMUSG00000021743.6	ENSMUST00000022262.5	Fezf2	Fezf2-201	Known	Known	None	0.800000011920929	None	None	None	None
m54284U_191109_043049/7342529/ccs	PacBio_Cortex_Rep2	mm10_ERCC_SIRV	chr2	27515211	27536532	+	14	2833	4069	10255	ENSMUSG00000026917.15	ENSMUST00000113952.9	Wdr5	Wdr5-201	Known	Known	None	0.30000001192092896	None	None	None	None
m54284U_191107_221739/12124828/ccs	PacBio_Cortex_Rep1	mm10_ERCC_SIRV	chr5	104113696	104079113	-	11	2720	14849	38606	ENSMUSG00000029309.7	ENSMUST00000031249.7	Sparcl1	Sparcl1-201	Known	Known	None	0.30000001192092896	None	None	None	None
m54284U_191212_053548/12583493/ccs	PacBio_Hippocampus_Rep1	mm10_ERCC_SIRV	chr7	79149043	79133771	-	9	1995	22178	57458	ENSMUSG00000030605.15	ENSMUST00000107409.4	Mfge8	Mfge8-202	Known	Known	None	0.10000000149011612	None	None	None	None
m54284U_191109_043049/61802344/ccs	PacBio_Cortex_Rep2	mm10_ERCC_SIRV	chr14	12345639	12342427	-	5	1543	40347	104349	ENSMUSG00000021743.6	ENSMUST00000022262.5	Fezf2	Fezf2-201	Known	Known	None	0.800000011920929	None	None	None	None
m54284U_191212_053548/127928106/ccs	PacBio_Hippocampus_Rep1	mm10_ERCC_SIRV	chr6	117917316	117925621	+	3	2258	18539	48606	ENSMUSG00000042079.13	ENSMUST00000180020.7	Hnrnpf	Hnrnpf-209	Known	Known	None	0.25	None	None	None	None
m54284U_191212_053548/123013300/ccs	PacBio_Hippocampus_Rep1	mm10_ERCC_SIRV	chr11	68853065	68821489	-	9	2257	33335	87444	ENSMUSG00000018736.14	ENSMUST00000018880.13	Ndel1	Ndel1-201	Known	Known	None	0.550000011920929	None	None	None	None
m54284U_191212_053548/82903284/ccs	PacBio_Hippocampus_Rep1	mm10_ERCC_SIRV	chr3	136670342	136935779	+	14	2622	9783	25504	ENSMUSG00000028161.17	ENSMUST00000056758.8	Ppp3ca	Ppp3ca-201	Known	Known	None	0.949999988079071	None	None	None	None
m54284U_191212_053548/88803742/ccs	PacBio_Hippocampus_Rep1	mm10_ERCC_SIRV	chr9	59656546	59679372	+	11	2245	27956	73206	ENSMUSG00000032294.17	ENSMUST00000163694.3	Pkm	Pkm-202	Known	Known	None	0.0	None	None	None	None
m54284U_191107_221739/19399033/ccs	PacBio_Cortex_Rep1	mm10_ERCC_SIRV	chr2	27515212	27536533	+	14	2833	4069	10255	ENSMUSG00000026917.15	ENSMUST00000113952.9	Wdr5	Wdr5-201	Known	Known	None	0.30000001192092896	None	None	None	None
m54284U_191213_120042/53936395/ccs	PacBio_Hippocampus_Rep2	mm10_ERCC_SIRV	chr17	64331848	64282884	-	10	2793	47968	125345	ENSMUSG00000024083.16	ENSMUST00000172818.7	Pja2	Pja2-204	Known	Known	None	0.8500000238418579	None	None	None	None
m54284U_191109_043049/84213761/ccs	PacBio_Cortex_Rep2	mm10_ERCC_SIRV	chr14	12345848	12342427	-	5	1752	40347	104349	ENSMUSG00000021743.6	ENSMUST00000022262.5	Fezf2	Fezf2-201	Known	Known	None	0.800000011920929	None	None	None	None
m54284U_191212_053548/124322485/ccs	PacBio_Hippocampus_Rep1	mm10_ERCC_SIRV	chr15	95528435	95220046	-	21	2745	44145	113822	ENSMUSG00000022454.17	ENSMUST00000075275.2	Nell2	Nell2-201	Known	Known	None	0.75	None	None	None	None
m54284U_191213_120042/18351725/ccs	PacBio_Hippocampus_Rep2	mm10_ERCC_SIRV	chr1	134415480	134432335	+	8	2014	2209	5368	ENSMUSG00000026457.14	ENSMUST00000027727.14	Adipor1	Adipor1-201	Known	Known	None	0.3499999940395355	None	None	None	None
m54284U_191109_043049/88212088/ccs	PacBio_Cortex_Rep2	mm10_ERCC_SIRV	chr14	12345811	12342427	-	5	1715	40347	104349	ENSMUSG00000021743.6	ENSMUST00000022262.5	Fezf2	Fezf2-201	Known	Known	None	0.800000011920929	None	None	None	None
m54284U_191212_053548/90178094/ccs	PacBio_Hippocampus_Rep1	mm10_ERCC_SIRV	chr9	59656546	59679368	+	11	2247	27956	73206	ENSMUSG00000032294.17	ENSMUST00000163694.3	Pkm	Pkm-202	Known	Known	None	0.05000000074505806	None	None	None	None
m54284U_191107_221739/165872660/ccs	PacBio_Cortex_Rep1	mm10_ERCC_SIRV	chr2	27515212	27536533	+	14	2833	4069	10255	ENSMUSG00000026917.15	ENSMUST00000113952.9	Wdr5	Wdr5-201	Known	Known	None	0.30000001192092896	None	None	None	None
m54284U_191107_221739/1114670/ccs	PacBio_Cortex_Rep1	mm10_ERCC_SIRV	chr6	117917317	117925614	+	3	2250	18539	48606	ENSMUSG00000042079.13	ENSMUST00000180020.7	Hnrnpf	Hnrnpf-209	Known	Known	None	0.30000001192092896	None	None	None	None
m54284U_191107_221739/12453262/ccs	PacBio_Cortex_Rep1	mm10_ERCC_SIRV	chr5	104113702	104079113	-	11	2726	14849	38606	ENSMUSG00000029309.7	ENSMUST00000031249.7	Sparcl1	Sparcl1-201	Known	Known	None	0.30000001192092896	None	None	None	None
m54284U_191212_053548/126878272/ccs	PacBio_Hippocampus_Rep1	mm10_ERCC_SIRV	chr11	68853130	68821489	-	9	2322	33335	87444	ENSMUSG00000018736.14	ENSMUST00000018880.13	Ndel1	Ndel1-201	Known	Known	None	0.550000011920929	None	None	None	None
m54284U_191109_043049/121570224/ccs	PacBio_Cortex_Rep2	mm10_ERCC_SIRV	chr14	12345871	12342427	-	5	1775	40347	104349	ENSMUSG00000021743.6	ENSMUST00000022262.5	Fezf2	Fezf2-201	Known	Known	None	0.800000011920929	None	None	None	None
m54284U_191213_120042/54198422/ccs	PacBio_Hippocampus_Rep2	mm10_ERCC_SIRV	chr17	64331854	64282884	-	10	2799	47968	125345	ENSMUSG00000024083.16	ENSMUST00000172818.7	Pja2	Pja2-204	Known	Known	None	0.8500000238418579	None	None	None	None
m54284U_191109_043049/7471371/ccs	PacBio_Cortex_Rep2	mm10_ERCC_SIRV	chr2	27515212	27536533	+	14	2833	4069	10255	ENSMUSG00000026917.15	ENSMUST00000113952.9	Wdr5	Wdr5-201	Known	Known	None	0.30000001192092896	None	None	None	None
m54284U_191212_053548/90440339/ccs	PacBio_Hippocampus_Rep1	mm10_ERCC_SIRV	chr9	59656546	59679372	+	11	2251	27956	73206	ENSMUSG00000032294.17	ENSMUST00000163694.3	Pkm	Pkm-202	Known	Known	None	0.0	None	None	None	None
m54284U_191109_043049/132908869/ccs	PacBio_Cortex_Rep2	mm10_ERCC_SIRV	chr14	12345846	12342427	-	5	1750	40347	104349	ENSMUSG00000021743.6	ENSMUST00000022262.5	Fezf2	Fezf2-201	Known	Known	None	0.800000011920929	None	None	None	None
m54284U_191212_053548/124324086/ccs	PacBio_Hippocampus_Rep1	mm10_ERCC_SIRV	chr15	95528756	95220046	-	21	3066	44145	113822	ENSMUSG00000022454.17	ENSMUST00000075275.2	Nell2	Nell2-201	Known	Known	None	0.75	None	None	None	None
m54284U_191212_053548/13699922/ccs	PacBio_Hippocampus_Rep1	mm10_ERCC_SIRV	chr7	79149022	79133771	-	9	1974	22178	57458	ENSMUSG00000030605.15	ENSMUST00000107409.4	Mfge8	Mfge8-202	Known	Known	None	0.10000000149011612	None	None	None	None
m54284U_191213_120042/28248515/ccs	PacBio_Hippocampus_Rep2	mm10_ERCC_SIRV	chr1	134415480	134432333	+	8	2003	2209	5368	ENSMUSG00000026457.14	ENSMUST00000027727.14	Adipor1	Adipor1-201	Known	Known	None	0.3499999940395355	None	None	None	None
m54284U_191212_053548/10488534/ccs	PacBio_Hippocampus_Rep1	mm10_ERCC_SIRV	chr3	136670344	136935682	+	14	2523	9783	25504	ENSMUSG00000028161.17	ENSMUST00000056758.8	Ppp3ca	Ppp3ca-201	Known	Known	None	0.800000011920929	None	None	None	None
m54284U_191107_221739/117309969/ccs	PacBio_Cortex_Rep1	mm10_ERCC_SIRV	chr6	117917317	117925621	+	3	2244	18539	48606	ENSMUSG00000042079.13	ENSMUST00000180020.7	Hnrnpf	Hnrnpf-209	Known	Known	None	0.25	None	None	None	None
m54284U_191109_043049/118752336/ccs	PacBio_Cortex_Rep2	mm10_ERCC_SIRV	chr2	27515212	27536529	+	14	2829	4069	10255	ENSMUSG00000026917.15	ENSMUST00000113952.9	Wdr5	Wdr5-201	Known	Known	None	0.25	None	None	None	None
m54284U_191107_221739/12714701/ccs	PacBio_Cortex_Rep1	mm10_ERCC_SIRV	chr5	104113564	104079113	-	11	2588	14849	38606	ENSMUSG00000029309.7	ENSMUST00000031249.7	Sparcl1	Sparcl1-201	Known	Known	None	0.30000001192092896	None	None	None	None
m54284U_191212_053548/128320947/ccs	PacBio_Hippocampus_Rep1	mm10_ERCC_SIRV	chr11	68853070	68821489	-	9	2262	33335	87444	ENSMUSG00000018736.14	ENSMUST00000018880.13	Ndel1	Ndel1-201	Known	Known	None	0.550000011920929	None	None	None	None
m54284U_191109_043049/156305053/ccs	PacBio_Cortex_Rep2	mm10_ERCC_SIRV	chr14	12345781	12342427	-	5	1685	40347	104349	ENSMUSG00000021743.6	ENSMUST00000022262.5	Fezf2	Fezf2-201	Known	Known	None	0.800000011920929	None	None	None	None
m54284U_191212_053548/91292977/ccs	PacBio_Hippocampus_Rep1	mm10_ERCC_SIRV	chr9	59656546	59679369	+	11	2248	27956	73206	ENSMUSG00000032294.17	ENSMUST00000163694.3	Pkm	Pkm-202	Known	Known	None	0.05000000074505806	None	None	None	None
m54284U_191213_120042/54265386/ccs	PacBio_Hippocampus_Rep2	mm10_ERCC_SIRV	chr17	64331896	64282884	-	9	2655	47968	125348	ENSMUSG00000024083.16	ENSMUST00000172733.1	Pja2	Pja2-203	Known	Known	None	0.8500000238418579	None	None	None	None
m54284U_191109_043049/143393329/ccs	PacBio_Cortex_Rep2	mm10_ERCC_SIRV	chr2	27515212	27536533	+	14	2833	4069	10255	ENSMUSG00000026917.15	ENSMUST00000113952.9	Wdr5	Wdr5-201	Known	Known	None	0.30000001192092896	None	None	None	None
m54284U_191212_053548/124387940/ccs	PacBio_Hippocampus_Rep1	mm10_ERCC_SIRV	chr15	95528303	95220046	-	20	2806	44145	352740	ENSMUSG00000022454.17	ENCODEMT000352740	Nell2	ENCODEMT000352740	Known	ISM	Suffix	0.75	None	None	None	None
m54284U_191107_221739/12125223/ccs	PacBio_Cortex_Rep1	mm10_ERCC_SIRV	chr6	117917318	117925617	+	3	2252	18539	48606	ENSMUSG00000042079.13	ENSMUST00000180020.7	Hnrnpf	Hnrnpf-209	Known	Known	None	0.30000001192092896	None	None	None	None
m54284U_191212_053548/3082988/ccs	PacBio_Hippocampus_Rep1	mm10_ERCC_SIRV	chr14	12344783	12342427	-	4	1035	40347	104348	ENSMUSG00000021743.6	ENSMUST00000224714.1	Fezf2	Fezf2-203	Known	Known	None	0.800000011920929	None	None	None	None
m54284U_191213_120042/34736918/ccs	PacBio_Hippocampus_Rep2	mm10_ERCC_SIRV	chr1	134415480	134432335	+	8	2005	2209	5368	ENSMUSG00000026457.14	ENSMUST00000027727.14	Adipor1	Adipor1-201	Known	Known	None	0.3499999940395355	None	None	None	None
m54284U_191212_053548/92471671/ccs	PacBio_Hippocampus_Rep1	mm10_ERCC_SIRV	chr9	59656546	59679369	+	11	2248	27956	73206	ENSMUSG00000032294.17	ENSMUST00000163694.3	Pkm	Pkm-202	Known	Known	None	0.05000000074505806	None	None	None	None
m54284U_191107_221739/12716238/ccs	PacBio_Cortex_Rep1	mm10_ERCC_SIRV	chr5	104113747	104079113	-	11	2771	14849	38606	ENSMUSG00000029309.7	ENSMUST00000031249.7	Sparcl1	Sparcl1-201	Known	Known	None	0.30000001192092896	None	None	None	None
m54284U_191213_120042/154404317/ccs	PacBio_Hippocampus_Rep2	mm10_ERCC_SIRV	chr2	27515212	27536533	+	14	2833	4069	10255	ENSMUSG00000026917.15	ENSMUST00000113952.9	Wdr5	Wdr5-201	Known	Known	None	0.30000001192092896	None	None	None	None
m54284U_191212_053548/129305087/ccs	PacBio_Hippocampus_Rep1	mm10_ERCC_SIRV	chr11	68853067	68821489	-	9	2259	33335	87444	ENSMUSG00000018736.14	ENSMUST00000018880.13	Ndel1	Ndel1-201	Known	Known	None	0.550000011920929	None	None	None	None
m54284U_191212_053548/31392822/ccs	PacBio_Hippocampus_Rep1	mm10_ERCC_SIRV	chr3	136670344	136935778	+	14	2619	9783	25504	ENSMUSG00000028161.17	ENSMUST00000056758.8	Ppp3ca	Ppp3ca-201	Known	Known	None	0.8999999761581421	None	None	None	None
m54284U_191213_120042/54265977/ccs	PacBio_Hippocampus_Rep2	mm10_ERCC_SIRV	chr17	64331862	64282884	-	9	2621	47968	125348	ENSMUSG00000024083.16	ENSMUST00000172733.1	Pja2	Pja2-203	Known	Known	None	0.8500000238418579	None	None	None	None
m54284U_191212_053548/14157453/ccs	PacBio_Hippocampus_Rep1	mm10_ERCC_SIRV	chr7	79149020	79133771	-	9	1972	22178	57458	ENSMUSG00000030605.15	ENSMUST00000107409.4	Mfge8	Mfge8-202	Known	Known	None	0.10000000149011612	None	None	None	None
m54284U_191212_053548/21561409/ccs	PacBio_Hippocampus_Rep1	mm10_ERCC_SIRV	chr14	12345855	12342427	-	5	1759	40347	104349	ENSMUSG00000021743.6	ENSMUST00000022262.5	Fezf2	Fezf2-201	Known	Known	None	0.800000011920929	None	None	None	None
m54284U_191109_043049/75237382/ccs	PacBio_Cortex_Rep2	mm10_ERCC_SIRV	chr2	27515213	27536532	+	14	2837	4069	10255	ENSMUSG00000026917.15	ENSMUST00000113952.9	Wdr5	Wdr5-201	Known	Known	None	0.30000001192092896	None	None	None	None
m54284U_191212_053548/94175578/ccs	PacBio_Hippocampus_Rep1	mm10_ERCC_SIRV	chr9	59656546	59679369	+	11	2248	27956	73206	ENSMUSG00000032294.17	ENSMUST00000163694.3	Pkm	Pkm-202	Known	Known	None	0.05000000074505806	None	None	None	None
m54284U_191107_221739/55640605/ccs	PacBio_Cortex_Rep1	mm10_ERCC_SIRV	chr6	117917318	117925614	+	3	2249	18539	48606	ENSMUSG00000042079.13	ENSMUST00000180020.7	Hnrnpf	Hnrnpf-209	Known	Known	None	0.30000001192092896	None	None	None	None
m54284U_191212_053548/124388419/ccs	PacBio_Hippocampus_Rep1	mm10_ERCC_SIRV	chr15	95528299	95220046	-	20	2802	44145	352740	ENSMUSG00000022454.17	ENCODEMT000352740	Nell2	ENCODEMT000352740	Known	ISM	Suffix	0.75	None	None	None	None
m54284U_191212_053548/32440772/ccs	PacBio_Hippocampus_Rep1	mm10_ERCC_SIRV	chr14	12345765	12342427	-	5	1669	40347	104349	ENSMUSG00000021743.6	ENSMUST00000022262.5	Fezf2	Fezf2-201	Known	Known	None	0.800000011920929	None	None	None	None
m54284U_191213_120042/59246023/ccs	PacBio_Hippocampus_Rep2	mm10_ERCC_SIRV	chr1	134415480	134432335	+	8	2005	2209	5368	ENSMUSG00000026457.14	ENSMUST00000027727.14	Adipor1	Adipor1-201	Known	Known	None	0.3499999940395355	None	None	None	None
m54284U_191107_221739/12847376/ccs	PacBio_Cortex_Rep1	mm10_ERCC_SIRV	chr5	104113696	104079113	-	11	2720	14849	38606	ENSMUSG00000029309.7	ENSMUST00000031249.7	Sparcl1	Sparcl1-201	Known	Known	None	0.30000001192092896	None	None	None	None
m54284U_191212_053548/130877458/ccs	PacBio_Hippocampus_Rep1	mm10_ERCC_SIRV	chr11	68853158	68821489	-	9	2350	33335	87444	ENSMUSG00000018736.14	ENSMUST00000018880.13	Ndel1	Ndel1-201	Known	Known	None	0.550000011920929	None	None	None	None
m54284U_191107_221739/61408060/ccs	PacBio_Cortex_Rep1	mm10_ERCC_SIRV	chr2	27515214	27536531	+	14	2829	4069	10255	ENSMUSG00000026917.15	ENSMUST00000113952.9	Wdr5	Wdr5-201	Known	Known	None	0.30000001192092896	None	None	None	None
m54284U_191213_120042/54266074/ccs	PacBio_Hippocampus_Rep2	mm10_ERCC_SIRV	chr17	64331870	64282884	-	10	2815	47968	125345	ENSMUSG00000024083.16	ENSMUST00000172818.7	Pja2	Pja2-204	Known	Known	None	0.8500000238418579	None	None	None	None
m54284U_191212_053548/34472814/ccs	PacBio_Hippocampus_Rep1	mm10_ERCC_SIRV	chr14	12345698	12342427	-	5	1602	40347	104349	ENSMUSG00000021743.6	ENSMUST00000022262.5	Fezf2	Fezf2-201	Known	Known	None	0.800000011920929	None	None	None	None
m54284U_191212_053548/95094676/ccs	PacBio_Hippocampus_Rep1	mm10_ERCC_SIRV	chr9	59656546	59679369	+	11	2248	27956	73206	ENSMUSG00000032294.17	ENSMUST00000163694.3	Pkm	Pkm-202	Known	Known	None	0.05000000074505806	None	None	None	None
m54284U_191107_221739/131269880/ccs	PacBio_Cortex_Rep1	mm10_ERCC_SIRV	chr2	27515214	27536533	+	14	2831	4069	10255	ENSMUSG00000026917.15	ENSMUST00000113952.9	Wdr5	Wdr5-201	Known	Known	None	0.30000001192092896	None	None	None	None
m54284U_191107_221739/62457444/ccs	PacBio_Cortex_Rep1	mm10_ERCC_SIRV	chr6	117917318	117925621	+	3	2256	18539	48606	ENSMUSG00000042079.13	ENSMUST00000180020.7	Hnrnpf	Hnrnpf-209	Known	Known	None	0.25	None	None	None	None
m54284U_191213_120042/65340050/ccs	PacBio_Hippocampus_Rep2	mm10_ERCC_SIRV	chr3	136670376	136935771	+	13	2600	9783	352589	ENSMUSG00000028161.17	ENCODEMT000352589	Ppp3ca	ENCODEMT000352589	Known	NIC	None	0.6499999761581421	None	None	None	None
m54284U_191212_053548/62392264/ccs	PacBio_Hippocampus_Rep1	mm10_ERCC_SIRV	chr14	12345855	12342427	-	5	1759	40347	104349	ENSMUSG00000021743.6	ENSMUST00000022262.5	Fezf2	Fezf2-201	Known	Known	None	0.800000011920929	None	None	None	None
m54284U_191212_053548/98503404/ccs	PacBio_Hippocampus_Rep1	mm10_ERCC_SIRV	chr9	59656546	59679360	+	11	2239	27956	73206	ENSMUSG00000032294.17	ENSMUST00000163694.3	Pkm	Pkm-202	Known	Known	None	0.20000000298023224	None	None	None	None
m54284U_191212_053548/131860321/ccs	PacBio_Hippocampus_Rep1	mm10_ERCC_SIRV	chr11	68853130	68821489	-	9	2322	33335	87444	ENSMUSG00000018736.14	ENSMUST00000018880.13	Ndel1	Ndel1-201	Known	Known	None	0.550000011920929	None	None	None	None
m54284U_191212_053548/124453372/ccs	PacBio_Hippocampus_Rep1	mm10_ERCC_SIRV	chr15	95528289	95220046	-	20	2792	44145	352740	ENSMUSG00000022454.17	ENCODEMT000352740	Nell2	ENCODEMT000352740	Known	ISM	Suffix	0.75	None	None	None	None
m54284U_191212_053548/16189254/ccs	PacBio_Hippocampus_Rep1	mm10_ERCC_SIRV	chr7	79149021	79133771	-	9	1973	22178	57458	ENSMUSG00000030605.15	ENSMUST00000107409.4	Mfge8	Mfge8-202	Known	Known	None	0.10000000149011612	None	None	None	None
m54284U_191107_221739/12912241/ccs	PacBio_Cortex_Rep1	mm10_ERCC_SIRV	chr5	104113703	104079113	-	11	2727	14849	38606	ENSMUSG00000029309.7	ENSMUST00000031249.7	Sparcl1	Sparcl1-201	Known	Known	None	0.30000001192092896	None	None	None	None
m54284U_191213_120042/54331830/ccs	PacBio_Hippocampus_Rep2	mm10_ERCC_SIRV	chr17	64331927	64282884	-	9	2686	47968	125348	ENSMUSG00000024083.16	ENSMUST00000172733.1	Pja2	Pja2-203	Known	Known	None	0.8500000238418579	None	None	None	None
m54284U_191213_120042/59246872/ccs	PacBio_Hippocampus_Rep2	mm10_ERCC_SIRV	chr1	134415480	134432334	+	8	2408	2209	5369	ENSMUSG00000026457.14	ENSMUST00000112237.1	Adipor1	Adipor1-202	Known	Known	None	0.3499999940395355	None	None	None	None
m54284U_191212_053548/71240182/ccs	PacBio_Hippocampus_Rep1	mm10_ERCC_SIRV	chr14	12345855	12342427	-	5	1759	40347	104349	ENSMUSG00000021743.6	ENSMUST00000022262.5	Fezf2	Fezf2-201	Known	Known	None	0.800000011920929	None	None	None	None
m54284U_191109_043049/130156702/ccs	PacBio_Cortex_Rep2	mm10_ERCC_SIRV	chr2	27515214	27536535	+	14	2752	4069	356291	ENSMUSG00000026917.15	ENCODEMT000356291	Wdr5	ENCODEMT000356291	Known	NNC	None	0.30000001192092896	None	None	None	None
m54284U_191107_221739/130943378/ccs	PacBio_Cortex_Rep1	mm10_ERCC_SIRV	chr6	117917318	117925614	+	3	2249	18539	48606	ENSMUSG00000042079.13	ENSMUST00000180020.7	Hnrnpf	Hnrnpf-209	Known	Known	None	0.30000001192092896	None	None	None	None
m54284U_191212_053548/76153499/ccs	PacBio_Hippocampus_Rep1	mm10_ERCC_SIRV	chr14	12345823	12342427	-	5	1727	40347	104349	ENSMUSG00000021743.6	ENSMUST00000022262.5	Fezf2	Fezf2-201	Known	Known	None	0.800000011920929	None	None	None	None
m54284U_191212_053548/98567340/ccs	PacBio_Hippocampus_Rep1	mm10_ERCC_SIRV	chr9	59656546	59679371	+	11	2250	27956	73206	ENSMUSG00000032294.17	ENSMUST00000163694.3	Pkm	Pkm-202	Known	Known	None	0.0	None	None	None	None
m54284U_191213_120042/68354098/ccs	PacBio_Hippocampus_Rep2	mm10_ERCC_SIRV	chr2	27515214	27536536	+	14	2753	4069	356291	ENSMUSG00000026917.15	ENCODEMT000356291	Wdr5	ENCODEMT000356291	Known	NNC	None	0.25	None	None	None	None
m54284U_191213_120042/54461129/ccs	PacBio_Hippocampus_Rep2	mm10_ERCC_SIRV	chr17	64331923	64282884	-	9	2682	47968	125348	ENSMUSG00000024083.16	ENSMUST00000172733.1	Pja2	Pja2-203	Known	Known	None	0.8500000238418579	None	None	None	None
m54284U_191212_053548/132645950/ccs	PacBio_Hippocampus_Rep1	mm10_ERCC_SIRV	chr11	68852854	68821476	-	9	2490	33335	355512	ENSMUSG00000018736.14	ENCODEMT000355512	Ndel1	ENCODEMT000355512	Known	NNC	None	0.550000011920929	None	None	None	None
m54284U_191212_053548/82380536/ccs	PacBio_Hippocampus_Rep1	mm10_ERCC_SIRV	chr14	12345772	12342427	-	5	1676	40347	104349	ENSMUSG00000021743.6	ENSMUST00000022262.5	Fezf2	Fezf2-201	Known	Known	None	0.800000011920929	None	None	None	None
m54284U_191212_053548/8325477/ccs	PacBio_Hippocampus_Rep1	mm10_ERCC_SIRV	chr3	136670348	136935767	+	13	2581	9783	25503	ENSMUSG00000028161.17	ENSMUST00000070198.13	Ppp3ca	Ppp3ca-202	Known	Known	None	0.5	None	None	None	None
m54284U_191107_221739/13172741/ccs	PacBio_Cortex_Rep1	mm10_ERCC_SIRV	chr5	104113676	104079236	-	12	2907	14849	345360	ENSMUSG00000029309.7	ENCODEMT000345360	Sparcl1	ENCODEMT000345360	Known	NIC	None	0.30000001192092896	None	None	None	None
m54284U_191212_053548/124585846/ccs	PacBio_Hippocampus_Rep1	mm10_ERCC_SIRV	chr15	95528299	95220046	-	20	2802	44145	352740	ENSMUSG00000022454.17	ENCODEMT000352740	Nell2	ENCODEMT000352740	Known	ISM	Suffix	0.75	None	None	None	None
m54284U_191213_120042/60424692/ccs	PacBio_Hippocampus_Rep2	mm10_ERCC_SIRV	chr1	134415480	134432335	+	8	2005	2209	5368	ENSMUSG00000026457.14	ENSMUST00000027727.14	Adipor1	Adipor1-201	Known	Known	None	0.3499999940395355	None	None	None	None
m54284U_191213_120042/148309703/ccs	PacBio_Hippocampus_Rep2	mm10_ERCC_SIRV	chr2	27515214	27536530	+	14	2828	4069	10255	ENSMUSG00000026917.15	ENSMUST00000113952.9	Wdr5	Wdr5-201	Known	Known	None	0.30000001192092896	None	None	None	None
m54284U_191212_053548/99222401/ccs	PacBio_Hippocampus_Rep1	mm10_ERCC_SIRV	chr9	59656546	59679369	+	11	2248	27956	73206	ENSMUSG00000032294.17	ENSMUST00000163694.3	Pkm	Pkm-202	Known	Known	None	0.05000000074505806	None	None	None	None
m54284U_191109_043049/43451142/ccs	PacBio_Cortex_Rep2	mm10_ERCC_SIRV	chr6	117917318	117925618	+	3	2253	18539	48606	ENSMUSG00000042079.13	ENSMUST00000180020.7	Hnrnpf	Hnrnpf-209	Known	Known	None	0.25	None	None	None	None
m54284U_191212_053548/83560692/ccs	PacBio_Hippocampus_Rep1	mm10_ERCC_SIRV	chr14	12346513	12342427	-	5	2417	40347	104349	ENSMUSG00000021743.6	ENSMUST00000022262.5	Fezf2	Fezf2-201	Known	Known	None	0.800000011920929	None	None	None	None
m54284U_191212_053548/17630549/ccs	PacBio_Hippocampus_Rep1	mm10_ERCC_SIRV	chr7	79149052	79133771	-	9	2004	22178	57458	ENSMUSG00000030605.15	ENSMUST00000107409.4	Mfge8	Mfge8-202	Known	Known	None	0.10000000149011612	None	None	None	None
m54284U_191107_221739/8324395/ccs	PacBio_Cortex_Rep1	mm10_ERCC_SIRV	chr2	27515215	27536532	+	14	2829	4069	10255	ENSMUSG00000026917.15	ENSMUST00000113952.9	Wdr5	Wdr5-201	Known	Known	None	0.30000001192092896	None	None	None	None
m54284U_191213_120042/54591530/ccs	PacBio_Hippocampus_Rep2	mm10_ERCC_SIRV	chr17	64331817	64282884	-	10	2792	47968	125345	ENSMUSG00000024083.16	ENSMUST00000172818.7	Pja2	Pja2-204	Known	Known	None	0.8500000238418579	None	None	None	None
m54284U_191212_053548/92277087/ccs	PacBio_Hippocampus_Rep1	mm10_ERCC_SIRV	chr14	12345855	12342427	-	5	1759	40347	104349	ENSMUSG00000021743.6	ENSMUST00000022262.5	Fezf2	Fezf2-201	Known	Known	None	0.800000011920929	None	None	None	None
m54284U_191212_053548/103350329/ccs	PacBio_Hippocampus_Rep1	mm10_ERCC_SIRV	chr9	59656546	59679372	+	11	2251	27956	73206	ENSMUSG00000032294.17	ENSMUST00000163694.3	Pkm	Pkm-202	Known	Known	None	0.0	None	None	None	None
m54284U_191212_053548/135267131/ccs	PacBio_Hippocampus_Rep1	mm10_ERCC_SIRV	chr11	68853075	68821489	-	9	2267	33335	87444	ENSMUSG00000018736.14	ENSMUST00000018880.13	Ndel1	Ndel1-201	Known	Known	None	0.550000011920929	None	None	None	None
m54284U_191107_221739/13305763/ccs	PacBio_Cortex_Rep1	mm10_ERCC_SIRV	chr5	104113699	104079113	-	11	2723	14849	38606	ENSMUSG00000029309.7	ENSMUST00000031249.7	Sparcl1	Sparcl1-201	Known	Known	None	0.30000001192092896	None	None	None	None
m54284U_191109_043049/44171665/ccs	PacBio_Cortex_Rep2	mm10_ERCC_SIRV	chr6	117917318	117925598	+	3	2233	18539	48606	ENSMUSG00000042079.13	ENSMUST00000180020.7	Hnrnpf	Hnrnpf-209	Known	Known	None	0.5	None	None	None	None
m54284U_191213_120042/75629046/ccs	PacBio_Hippocampus_Rep2	mm10_ERCC_SIRV	chr1	134415480	134432333	+	8	2003	2209	5368	ENSMUSG00000026457.14	ENSMUST00000027727.14	Adipor1	Adipor1-201	Known	Known	None	0.3499999940395355	None	None	None	None
m54284U_191107_221739/15140128/ccs	PacBio_Cortex_Rep1	mm10_ERCC_SIRV	chr2	27515215	27536533	+	14	2830	4069	10255	ENSMUSG00000026917.15	ENSMUST00000113952.9	Wdr5	Wdr5-201	Known	Known	None	0.30000001192092896	None	None	None	None
m54284U_191212_053548/108921133/ccs	PacBio_Hippocampus_Rep1	mm10_ERCC_SIRV	chr14	12345709	12342427	-	5	1613	40347	104349	ENSMUSG00000021743.6	ENSMUST00000022262.5	Fezf2	Fezf2-201	Known	Known	None	0.800000011920929	None	None	None	None
m54284U_191212_053548/124586049/ccs	PacBio_Hippocampus_Rep1	mm10_ERCC_SIRV	chr15	95528300	95220046	-	20	2803	44145	352740	ENSMUSG00000022454.17	ENCODEMT000352740	Nell2	ENCODEMT000352740	Known	ISM	Suffix	0.75	None	None	None	None
m54284U_191212_053548/32507488/ccs	PacBio_Hippocampus_Rep1	mm10_ERCC_SIRV	chr3	136670348	136935682	+	13	2489	9783	25503	ENSMUSG00000028161.17	ENSMUST00000070198.13	Ppp3ca	Ppp3ca-202	Known	Known	None	0.800000011920929	None	None	None	None
m54284U_191213_120042/54591683/ccs	PacBio_Hippocampus_Rep2	mm10_ERCC_SIRV	chr17	64331902	64282884	-	10	2847	47968	125345	ENSMUSG00000024083.16	ENSMUST00000172818.7	Pja2	Pja2-204	Known	Known	None	0.8500000238418579	None	None	None	None
m54284U_191212_053548/103615018/ccs	PacBio_Hippocampus_Rep1	mm10_ERCC_SIRV	chr9	59656546	59679372	+	11	2251	27956	73206	ENSMUSG00000032294.17	ENSMUST00000163694.3	Pkm	Pkm-202	Known	Known	None	0.0	None	None	None	None
m54284U_191107_221739/121177129/ccs	PacBio_Cortex_Rep1	mm10_ERCC_SIRV	chr2	27515215	27536533	+	14	2830	4069	10255	ENSMUSG00000026917.15	ENSMUST00000113952.9	Wdr5	Wdr5-201	Known	Known	None	0.30000001192092896	None	None	None	None
m54284U_191212_053548/111412985/ccs	PacBio_Hippocampus_Rep1	mm10_ERCC_SIRV	chr14	12345778	12342427	-	5	1682	40347	104349	ENSMUSG00000021743.6	ENSMUST00000022262.5	Fezf2	Fezf2-201	Known	Known	None	0.800000011920929	None	None	None	None
m54284U_191212_053548/147980789/ccs	PacBio_Hippocampus_Rep1	mm10_ERCC_SIRV	chr11	68853096	68821489	-	9	2288	33335	87444	ENSMUSG00000018736.14	ENSMUST00000018880.13	Ndel1	Ndel1-201	Known	Known	None	0.550000011920929	None	None	None	None
m54284U_191107_221739/13699342/ccs	PacBio_Cortex_Rep1	mm10_ERCC_SIRV	chr5	104113762	104079113	-	11	2786	14849	38606	ENSMUSG00000029309.7	ENSMUST00000031249.7	Sparcl1	Sparcl1-201	Known	Known	None	0.30000001192092896	None	None	None	None
m54284U_191109_043049/68550765/ccs	PacBio_Cortex_Rep2	mm10_ERCC_SIRV	chr6	117917318	117925621	+	3	2256	18539	48606	ENSMUSG00000042079.13	ENSMUST00000180020.7	Hnrnpf	Hnrnpf-209	Known	Known	None	0.25	None	None	None	None
m54284U_191212_053548/18875291/ccs	PacBio_Hippocampus_Rep1	mm10_ERCC_SIRV	chr7	79149071	79133771	-	9	2023	22178	57458	ENSMUSG00000030605.15	ENSMUST00000107409.4	Mfge8	Mfge8-202	Known	Known	None	0.10000000149011612	None	None	None	None
m54284U_191212_053548/124059985/ccs	PacBio_Hippocampus_Rep1	mm10_ERCC_SIRV	chr14	12345788	12342427	-	5	1692	40347	104349	ENSMUSG00000021743.6	ENSMUST00000022262.5	Fezf2	Fezf2-201	Known	Known	None	0.800000011920929	None	None	None	None
m54284U_191213_120042/87359541/ccs	PacBio_Hippocampus_Rep2	mm10_ERCC_SIRV	chr1	134415480	134433354	+	8	3024	2209	5368	ENSMUSG00000026457.14	ENSMUST00000027727.14	Adipor1	Adipor1-201	Known	Known	None	0.10000000149011612	None	None	None	None
m54284U_191212_053548/104006910/ccs	PacBio_Hippocampus_Rep1	mm10_ERCC_SIRV	chr9	59656546	59679369	+	11	2248	27956	73206	ENSMUSG00000032294.17	ENSMUST00000163694.3	Pkm	Pkm-202	Known	Known	None	0.05000000074505806	None	None	None	None
m54284U_191109_043049/77006395/ccs	PacBio_Cortex_Rep2	mm10_ERCC_SIRV	chr2	27515215	27536533	+	14	2830	4069	10255	ENSMUSG00000026917.15	ENSMUST00000113952.9	Wdr5	Wdr5-201	Known	Known	None	0.30000001192092896	None	None	None	None
m54284U_191212_053548/124717050/ccs	PacBio_Hippocampus_Rep1	mm10_ERCC_SIRV	chr15	95528711	95220046	-	21	2776	44145	113821	ENSMUSG00000022454.17	ENSMUST00000166170.8	Nell2	Nell2-202	Known	Known	None	0.75	None	None	None	None
m54284U_191213_120042/54722618/ccs	PacBio_Hippocampus_Rep2	mm10_ERCC_SIRV	chr17	64331862	64282884	-	9	2621	47968	125348	ENSMUSG00000024083.16	ENSMUST00000172733.1	Pja2	Pja2-203	Known	Known	None	0.8500000238418579	None	None	None	None
m54284U_191212_053548/124914190/ccs	PacBio_Hippocampus_Rep1	mm10_ERCC_SIRV	chr14	12345857	12342427	-	5	1761	40347	104349	ENSMUSG00000021743.6	ENSMUST00000022262.5	Fezf2	Fezf2-201	Known	Known	None	0.800000011920929	None	None	None	None
m54284U_191212_053548/148636240/ccs	PacBio_Hippocampus_Rep1	mm10_ERCC_SIRV	chr11	68853070	68821489	-	9	2262	33335	87444	ENSMUSG00000018736.14	ENSMUST00000018880.13	Ndel1	Ndel1-201	Known	Known	None	0.550000011920929	None	None	None	None
m54284U_191109_043049/156632711/ccs	PacBio_Cortex_Rep2	mm10_ERCC_SIRV	chr2	27515215	27536533	+	14	2830	4069	10255	ENSMUSG00000026917.15	ENSMUST00000113952.9	Wdr5	Wdr5-201	Known	Known	None	0.30000001192092896	None	None	None	None
m54284U_191109_043049/88606092/ccs	PacBio_Cortex_Rep2	mm10_ERCC_SIRV	chr6	117917318	117925619	+	3	2254	18539	48606	ENSMUSG00000042079.13	ENSMUST00000180020.7	Hnrnpf	Hnrnpf-209	Known	Known	None	0.25	None	None	None	None
m54284U_191107_221739/13763462/ccs	PacBio_Cortex_Rep1	mm10_ERCC_SIRV	chr5	104113715	104079113	-	11	2739	14849	38606	ENSMUSG00000029309.7	ENSMUST00000031249.7	Sparcl1	Sparcl1-201	Known	Known	None	0.30000001192092896	None	None	None	None
m54284U_191212_053548/104138927/ccs	PacBio_Hippocampus_Rep1	mm10_ERCC_SIRV	chr9	59656546	59679367	+	11	2246	27956	73206	ENSMUSG00000032294.17	ENSMUST00000163694.3	Pkm	Pkm-202	Known	Known	None	0.05000000074505806	None	None	None	None
m54284U_191212_053548/94307947/ccs	PacBio_Hippocampus_Rep1	mm10_ERCC_SIRV	chr3	136670348	136935362	+	14	2205	9783	25504	ENSMUSG00000028161.17	ENSMUST00000056758.8	Ppp3ca	Ppp3ca-201	Known	Known	None	0.800000011920929	None	None	None	None
m54284U_191212_053548/127338555/ccs	PacBio_Hippocampus_Rep1	mm10_ERCC_SIRV	chr14	12345665	12342427	-	5	1569	40347	104349	ENSMUSG00000021743.6	ENSMUST00000022262.5	Fezf2	Fezf2-201	Known	Known	None	0.800000011920929	None	None	None	None
m54284U_191213_120042/54724234/ccs	PacBio_Hippocampus_Rep2	mm10_ERCC_SIRV	chr17	64331871	64282884	-	9	2630	47968	125348	ENSMUSG00000024083.16	ENSMUST00000172733.1	Pja2	Pja2-203	Known	Known	None	0.8500000238418579	None	None	None	None
m54284U_191109_043049/166397154/ccs	PacBio_Cortex_Rep2	mm10_ERCC_SIRV	chr2	27515215	27536533	+	14	2830	4069	10255	ENSMUSG00000026917.15	ENSMUST00000113952.9	Wdr5	Wdr5-201	Known	Known	None	0.30000001192092896	None	None	None	None
m54284U_191213_120042/99617511/ccs	PacBio_Hippocampus_Rep2	mm10_ERCC_SIRV	chr1	134415480	134432333	+	8	2003	2209	5368	ENSMUSG00000026457.14	ENSMUST00000027727.14	Adipor1	Adipor1-201	Known	Known	None	0.3499999940395355	None	None	None	None
m54284U_191212_053548/124780902/ccs	PacBio_Hippocampus_Rep1	mm10_ERCC_SIRV	chr15	95528347	95220046	-	20	2850	44145	352740	ENSMUSG00000022454.17	ENCODEMT000352740	Nell2	ENCODEMT000352740	Known	ISM	Suffix	0.75	None	None	None	None
m54284U_191212_053548/136578023/ccs	PacBio_Hippocampus_Rep1	mm10_ERCC_SIRV	chr14	12345783	12342427	-	5	1687	40347	104349	ENSMUSG00000021743.6	ENSMUST00000022262.5	Fezf2	Fezf2-201	Known	Known	None	0.800000011920929	None	None	None	None
m54284U_191212_053548/105054901/ccs	PacBio_Hippocampus_Rep1	mm10_ERCC_SIRV	chr9	59656546	59679372	+	11	2251	27956	73206	ENSMUSG00000032294.17	ENSMUST00000163694.3	Pkm	Pkm-202	Known	Known	None	0.0	None	None	None	None
m54284U_191212_053548/151521449/ccs	PacBio_Hippocampus_Rep1	mm10_ERCC_SIRV	chr11	68853082	68821489	-	9	2274	33335	87444	ENSMUSG00000018736.14	ENSMUST00000018880.13	Ndel1	Ndel1-201	Known	Known	None	0.550000011920929	None	None	None	None
m54284U_191109_043049/102957838/ccs	PacBio_Cortex_Rep2	mm10_ERCC_SIRV	chr6	117917318	117925621	+	3	2256	18539	48606	ENSMUSG00000042079.13	ENSMUST00000180020.7	Hnrnpf	Hnrnpf-209	Known	Known	None	0.25	None	None	None	None
m54284U_191212_053548/19138151/ccs	PacBio_Hippocampus_Rep1	mm10_ERCC_SIRV	chr7	79149071	79133771	-	9	2023	22178	57458	ENSMUSG00000030605.15	ENSMUST00000107409.4	Mfge8	Mfge8-202	Known	Known	None	0.10000000149011612	None	None	None	None
m54284U_191107_221739/13895623/ccs	PacBio_Cortex_Rep1	mm10_ERCC_SIRV	chr5	104113711	104079113	-	11	2735	14849	38606	ENSMUSG00000029309.7	ENSMUST00000031249.7	Sparcl1	Sparcl1-201	Known	Known	None	0.30000001192092896	None	None	None	None
m54284U_191109_043049/168625080/ccs	PacBio_Cortex_Rep2	mm10_ERCC_SIRV	chr2	27515215	27536535	+	14	2751	4069	356291	ENSMUSG00000026917.15	ENCODEMT000356291	Wdr5	ENCODEMT000356291	Known	NNC	None	0.30000001192092896	None	None	None	None
m54284U_191212_053548/137822522/ccs	PacBio_Hippocampus_Rep1	mm10_ERCC_SIRV	chr14	12345654	12342427	-	5	1558	40347	104349	ENSMUSG00000021743.6	ENSMUST00000022262.5	Fezf2	Fezf2-201	Known	Known	None	0.800000011920929	None	None	None	None
m54284U_191213_120042/55116450/ccs	PacBio_Hippocampus_Rep2	mm10_ERCC_SIRV	chr17	64331865	64282884	-	9	2624	47968	125348	ENSMUSG00000024083.16	ENSMUST00000172733.1	Pja2	Pja2-203	Known	Known	None	0.8500000238418579	None	None	None	None
m54284U_191212_053548/105253039/ccs	PacBio_Hippocampus_Rep1	mm10_ERCC_SIRV	chr9	59656546	59679369	+	11	2248	27956	73206	ENSMUSG00000032294.17	ENSMUST00000163694.3	Pkm	Pkm-202	Known	Known	None	0.05000000074505806	None	None	None	None
m54284U_191213_120042/103482392/ccs	PacBio_Hippocampus_Rep2	mm10_ERCC_SIRV	chr1	134415480	134432333	+	8	2003	2209	5368	ENSMUSG00000026457.14	ENSMUST00000027727.14	Adipor1	Adipor1-201	Known	Known	None	0.3499999940395355	None	None	None	None
m54284U_191212_053548/1114428/ccs	PacBio_Hippocampus_Rep1	mm10_ERCC_SIRV	chr2	27515215	27536533	+	14	2830	4069	10255	ENSMUSG00000026917.15	ENSMUST00000113952.9	Wdr5	Wdr5-201	Known	Known	None	0.30000001192092896	None	None	None	None
m54284U_191212_053548/97255983/ccs	PacBio_Hippocampus_Rep1	mm10_ERCC_SIRV	chr3	136670348	136935777	+	14	2604	9783	25504	ENSMUSG00000028161.17	ENSMUST00000056758.8	Ppp3ca	Ppp3ca-201	Known	Known	None	0.8500000238418579	None	None	None	None
m54284U_191212_053548/147784855/ccs	PacBio_Hippocampus_Rep1	mm10_ERCC_SIRV	chr14	12345841	12342427	-	5	1745	40347	104349	ENSMUSG00000021743.6	ENSMUST00000022262.5	Fezf2	Fezf2-201	Known	Known	None	0.800000011920929	None	None	None	None
m54284U_191212_053548/124783444/ccs	PacBio_Hippocampus_Rep1	mm10_ERCC_SIRV	chr15	95528373	95220046	-	20	2876	44145	352740	ENSMUSG00000022454.17	ENCODEMT000352740	Nell2	ENCODEMT000352740	Known	ISM	Suffix	0.75	None	None	None	None
m54284U_191212_053548/152961862/ccs	PacBio_Hippocampus_Rep1	mm10_ERCC_SIRV	chr11	68853065	68821489	-	9	2257	33335	87444	ENSMUSG00000018736.14	ENSMUST00000018880.13	Ndel1	Ndel1-201	Known	Known	None	0.550000011920929	None	None	None	None
m54284U_191109_043049/116655858/ccs	PacBio_Cortex_Rep2	mm10_ERCC_SIRV	chr6	117917318	117925623	+	3	2258	18539	48606	ENSMUSG00000042079.13	ENSMUST00000180020.7	Hnrnpf	Hnrnpf-209	Known	Known	None	0.25	None	None	None	None
m54284U_191107_221739/14486017/ccs	PacBio_Cortex_Rep1	mm10_ERCC_SIRV	chr5	104113467	104079113	-	11	2491	14849	38606	ENSMUSG00000029309.7	ENSMUST00000031249.7	Sparcl1	Sparcl1-201	Known	Known	None	0.30000001192092896	None	None	None	None
m54284U_191213_120042/55315070/ccs	PacBio_Hippocampus_Rep2	mm10_ERCC_SIRV	chr17	64331856	64282884	-	9	2615	47968	125348	ENSMUSG00000024083.16	ENSMUST00000172733.1	Pja2	Pja2-203	Known	Known	None	0.8500000238418579	None	None	None	None
m54284U_191212_053548/96208419/ccs	PacBio_Hippocampus_Rep1	mm10_ERCC_SIRV	chr2	27515215	27536532	+	14	2829	4069	10255	ENSMUSG00000026917.15	ENSMUST00000113952.9	Wdr5	Wdr5-201	Known	Known	None	0.30000001192092896	None	None	None	None
m54284U_191212_053548/105449846/ccs	PacBio_Hippocampus_Rep1	mm10_ERCC_SIRV	chr9	59656546	59679369	+	11	2248	27956	73206	ENSMUSG00000032294.17	ENSMUST00000163694.3	Pkm	Pkm-202	Known	Known	None	0.05000000074505806	None	None	None	None
m54284U_191212_053548/155911638/ccs	PacBio_Hippocampus_Rep1	mm10_ERCC_SIRV	chr14	12345506	12342427	-	4	1758	40347	104348	ENSMUSG00000021743.6	ENSMUST00000224714.1	Fezf2	Fezf2-203	Known	Known	None	0.800000011920929	None	None	None	None
m54284U_191212_053548/20187573/ccs	PacBio_Hippocampus_Rep1	mm10_ERCC_SIRV	chr7	79149021	79133771	-	9	1973	22178	57458	ENSMUSG00000030605.15	ENSMUST00000107409.4	Mfge8	Mfge8-202	Known	Known	None	0.10000000149011612	None	None	None	None
m54284U_191213_120042/122160858/ccs	PacBio_Hippocampus_Rep2	mm10_ERCC_SIRV	chr1	134415480	134432347	+	8	2017	2209	5368	ENSMUSG00000026457.14	ENSMUST00000027727.14	Adipor1	Adipor1-201	Known	Known	None	0.30000001192092896	None	None	None	None
m54284U_191212_053548/135857883/ccs	PacBio_Hippocampus_Rep1	mm10_ERCC_SIRV	chr2	27515215	27536546	+	14	2843	4069	10255	ENSMUSG00000026917.15	ENSMUST00000113952.9	Wdr5	Wdr5-201	Known	Known	None	0.20000000298023224	None	None	None	None
m54284U_191109_043049/140707410/ccs	PacBio_Cortex_Rep2	mm10_ERCC_SIRV	chr6	117917318	117925619	+	3	2254	18539	48606	ENSMUSG00000042079.13	ENSMUST00000180020.7	Hnrnpf	Hnrnpf-209	Known	Known	None	0.25	None	None	None	None
m54284U_191212_053548/154141832/ccs	PacBio_Hippocampus_Rep1	mm10_ERCC_SIRV	chr11	68853070	68821489	-	9	2262	33335	87444	ENSMUSG00000018736.14	ENSMUST00000018880.13	Ndel1	Ndel1-201	Known	Known	None	0.550000011920929	None	None	None	None
m54284U_191212_053548/105514115/ccs	PacBio_Hippocampus_Rep1	mm10_ERCC_SIRV	chr9	59656546	59679369	+	11	2248	27956	73206	ENSMUSG00000032294.17	ENSMUST00000163694.3	Pkm	Pkm-202	Known	Known	None	0.05000000074505806	None	None	None	None
m54284U_191212_053548/166595006/ccs	PacBio_Hippocampus_Rep1	mm10_ERCC_SIRV	chr14	12345255	12342427	-	4	1507	40347	104348	ENSMUSG00000021743.6	ENSMUST00000224714.1	Fezf2	Fezf2-203	Known	Known	None	0.800000011920929	None	None	None	None
m54284U_191213_120042/55444056/ccs	PacBio_Hippocampus_Rep2	mm10_ERCC_SIRV	chr17	64331905	64282884	-	9	2664	47968	125348	ENSMUSG00000024083.16	ENSMUST00000172733.1	Pja2	Pja2-203	Known	Known	None	0.8500000238418579	None	None	None	None
m54284U_191212_053548/124978571/ccs	PacBio_Hippocampus_Rep1	mm10_ERCC_SIRV	chr15	95528319	95220046	-	20	2822	44145	352740	ENSMUSG00000022454.17	ENCODEMT000352740	Nell2	ENCODEMT000352740	Known	ISM	Suffix	0.75	None	None	None	None
m54284U_191107_221739/14549188/ccs	PacBio_Cortex_Rep1	mm10_ERCC_SIRV	chr5	104092938	104079116	-	8	1675	14849	345366	ENSMUSG00000029309.7	ENCODEMT000345366	Sparcl1	ENCODEMT000345366	Known	ISM	Suffix	0.30000001192092896	None	None	None	None
m54284U_191213_120042/11338449/ccs	PacBio_Hippocampus_Rep2	mm10_ERCC_SIRV	chr2	27515215	27536532	+	14	2829	4069	10255	ENSMUSG00000026917.15	ENSMUST00000113952.9	Wdr5	Wdr5-201	Known	Known	None	0.30000001192092896	None	None	None	None
m54284U_191212_053548/104399991/ccs	PacBio_Hippocampus_Rep1	mm10_ERCC_SIRV	chr3	136670348	136935778	+	14	2615	9783	25504	ENSMUSG00000028161.17	ENSMUST00000056758.8	Ppp3ca	Ppp3ca-201	Known	Known	None	0.8999999761581421	None	None	None	None
m54284U_191212_053548/172164900/ccs	PacBio_Hippocampus_Rep1	mm10_ERCC_SIRV	chr14	12345854	12342427	-	5	1752	40347	104349	ENSMUSG00000021743.6	ENSMUST00000022262.5	Fezf2	Fezf2-201	Known	Known	None	0.800000011920929	None	None	None	None
m54284U_191109_043049/157484182/ccs	PacBio_Cortex_Rep2	mm10_ERCC_SIRV	chr6	117917318	117925615	+	3	2257	18539	48606	ENSMUSG00000042079.13	ENSMUST00000180020.7	Hnrnpf	Hnrnpf-209	Known	Known	None	0.3499999940395355	None	None	None	None
m54284U_191213_120042/139395155/ccs	PacBio_Hippocampus_Rep2	mm10_ERCC_SIRV	chr1	134415480	134432335	+	8	2005	2209	5368	ENSMUSG00000026457.14	ENSMUST00000027727.14	Adipor1	Adipor1-201	Known	Known	None	0.3499999940395355	None	None	None	None
m54284U_191213_120042/170723376/ccs	PacBio_Hippocampus_Rep2	mm10_ERCC_SIRV	chr2	27515215	27536533	+	14	2830	4069	10255	ENSMUSG00000026917.15	ENSMUST00000113952.9	Wdr5	Wdr5-201	Known	Known	None	0.30000001192092896	None	None	None	None
m54284U_191212_053548/172491910/ccs	PacBio_Hippocampus_Rep1	mm10_ERCC_SIRV	chr14	12345682	12342427	-	5	1586	40347	104349	ENSMUSG00000021743.6	ENSMUST00000022262.5	Fezf2	Fezf2-201	Known	Known	None	0.800000011920929	None	None	None	None
m54284U_191212_053548/155845093/ccs	PacBio_Hippocampus_Rep1	mm10_ERCC_SIRV	chr11	68853082	68821489	-	9	2274	33335	87444	ENSMUSG00000018736.14	ENSMUST00000018880.13	Ndel1	Ndel1-201	Known	Known	None	0.550000011920929	None	None	None	None
m54284U_191212_053548/105646140/ccs	PacBio_Hippocampus_Rep1	mm10_ERCC_SIRV	chr9	59656533	59679380	+	11	2246	27956	352062	ENSMUSG00000032294.17	ENCODEMT000352062	Pkm	ENCODEMT000352062	Known	NNC	None	0.0	None	None	None	None
m54284U_191213_120042/55708101/ccs	PacBio_Hippocampus_Rep2	mm10_ERCC_SIRV	chr17	64331871	64282884	-	9	2630	47968	125348	ENSMUSG00000024083.16	ENSMUST00000172733.1	Pja2	Pja2-203	Known	Known	None	0.8500000238418579	None	None	None	None
m54284U_191212_053548/177539090/ccs	PacBio_Hippocampus_Rep1	mm10_ERCC_SIRV	chr14	12345855	12342427	-	5	1759	40347	104349	ENSMUSG00000021743.6	ENSMUST00000022262.5	Fezf2	Fezf2-201	Known	Known	None	0.800000011920929	None	None	None	None
m54284U_191212_053548/125042903/ccs	PacBio_Hippocampus_Rep1	mm10_ERCC_SIRV	chr15	95528291	95220046	-	20	2794	44145	352740	ENSMUSG00000022454.17	ENCODEMT000352740	Nell2	ENCODEMT000352740	Known	ISM	Suffix	0.75	None	None	None	None
m54284U_191212_053548/20252823/ccs	PacBio_Hippocampus_Rep1	mm10_ERCC_SIRV	chr7	79149038	79133771	-	9	1990	22178	57458	ENSMUSG00000030605.15	ENSMUST00000107409.4	Mfge8	Mfge8-202	Known	Known	None	0.10000000149011612	None	None	None	None
m54284U_191107_221739/14748270/ccs	PacBio_Cortex_Rep1	mm10_ERCC_SIRV	chr5	104113699	104079113	-	11	2723	14849	38606	ENSMUSG00000029309.7	ENSMUST00000031249.7	Sparcl1	Sparcl1-201	Known	Known	None	0.30000001192092896	None	None	None	None
m54284U_191213_120042/77597290/ccs	PacBio_Hippocampus_Rep2	mm10_ERCC_SIRV	chr6	117917318	117925620	+	3	2255	18539	48606	ENSMUSG00000042079.13	ENSMUST00000180020.7	Hnrnpf	Hnrnpf-209	Known	Known	None	0.25	None	None	None	None
m54284U_191107_221739/119211642/ccs	PacBio_Cortex_Rep1	mm10_ERCC_SIRV	chr2	27515216	27536508	+	14	2804	4069	10255	ENSMUSG00000026917.15	ENSMUST00000113952.9	Wdr5	Wdr5-201	Known	Known	None	0.5	None	None	None	None
m54284U_191213_120042/140902680/ccs	PacBio_Hippocampus_Rep2	mm10_ERCC_SIRV	chr1	134415480	134432347	+	8	2017	2209	5368	ENSMUSG00000026457.14	ENSMUST00000027727.14	Adipor1	Adipor1-201	Known	Known	None	0.30000001192092896	None	None	None	None
m54284U_191212_053548/139395089/ccs	PacBio_Hippocampus_Rep1	mm10_ERCC_SIRV	chr3	136670348	136935362	+	14	2199	9783	25504	ENSMUSG00000028161.17	ENSMUST00000056758.8	Ppp3ca	Ppp3ca-201	Known	Known	None	0.800000011920929	None	None	None	None
m54284U_191212_053548/105712175/ccs	PacBio_Hippocampus_Rep1	mm10_ERCC_SIRV	chr9	59656546	59679369	+	11	2248	27956	73206	ENSMUSG00000032294.17	ENSMUST00000163694.3	Pkm	Pkm-202	Known	Known	None	0.05000000074505806	None	None	None	None
m54284U_191212_053548/178783049/ccs	PacBio_Hippocampus_Rep1	mm10_ERCC_SIRV	chr14	12345654	12342427	-	3	2144	40347	356327	ENSMUSG00000021743.6	ENCODEMT000356327	Fezf2	ENCODEMT000356327	Known	ISM	Suffix	0.800000011920929	None	None	None	None
m54284U_191212_053548/157157791/ccs	PacBio_Hippocampus_Rep1	mm10_ERCC_SIRV	chr11	68853075	68821489	-	9	2267	33335	87444	ENSMUSG00000018736.14	ENSMUST00000018880.13	Ndel1	Ndel1-201	Known	Known	None	0.550000011920929	None	None	None	None
m54284U_191212_053548/38209534/ccs	PacBio_Hippocampus_Rep1	mm10_ERCC_SIRV	chr2	27515216	27536532	+	14	2828	4069	10255	ENSMUSG00000026917.15	ENSMUST00000113952.9	Wdr5	Wdr5-201	Known	Known	None	0.30000001192092896	None	None	None	None
m54284U_191213_120042/55773358/ccs	PacBio_Hippocampus_Rep2	mm10_ERCC_SIRV	chr17	64331859	64282884	-	9	2618	47968	125348	ENSMUSG00000024083.16	ENSMUST00000172733.1	Pja2	Pja2-203	Known	Known	None	0.8500000238418579	None	None	None	None
m54284U_191213_120042/103352245/ccs	PacBio_Hippocampus_Rep2	mm10_ERCC_SIRV	chr6	117917318	117925621	+	3	2256	18539	48606	ENSMUSG00000042079.13	ENSMUST00000180020.7	Hnrnpf	Hnrnpf-209	Known	Known	None	0.25	None	None	None	None
m54284U_191213_120042/12386858/ccs	PacBio_Hippocampus_Rep2	mm10_ERCC_SIRV	chr14	12345674	12342427	-	5	1578	40347	104349	ENSMUSG00000021743.6	ENSMUST00000022262.5	Fezf2	Fezf2-201	Known	Known	None	0.800000011920929	None	None	None	None
m54284U_191107_221739/14877830/ccs	PacBio_Cortex_Rep1	mm10_ERCC_SIRV	chr5	104113699	104079113	-	11	2723	14849	38606	ENSMUSG00000029309.7	ENSMUST00000031249.7	Sparcl1	Sparcl1-201	Known	Known	None	0.30000001192092896	None	None	None	None
m54284U_191212_053548/125045135/ccs	PacBio_Hippocampus_Rep1	mm10_ERCC_SIRV	chr15	95528400	95220046	-	20	2903	44145	352740	ENSMUSG00000022454.17	ENCODEMT000352740	Nell2	ENCODEMT000352740	Known	ISM	Suffix	0.75	None	None	None	None
m54284U_191213_120042/155386569/ccs	PacBio_Hippocampus_Rep2	mm10_ERCC_SIRV	chr1	134415480	134432335	+	8	2005	2209	5368	ENSMUSG00000026457.14	ENSMUST00000027727.14	Adipor1	Adipor1-201	Known	Known	None	0.3499999940395355	None	None	None	None
m54284U_191213_120042/82051991/ccs	PacBio_Hippocampus_Rep2	mm10_ERCC_SIRV	chr2	27515216	27536533	+	12	3150	4069	356348	ENSMUSG00000026917.15	ENCODEMT000356348	Wdr5	ENCODEMT000356348	Known	NIC	None	0.30000001192092896	None	None	None	None
m54284U_191213_120042/16517839/ccs	PacBio_Hippocampus_Rep2	mm10_ERCC_SIRV	chr14	12345787	12342427	-	5	1691	40347	104349	ENSMUSG00000021743.6	ENSMUST00000022262.5	Fezf2	Fezf2-201	Known	Known	None	0.800000011920929	None	None	None	None
m54284U_191212_053548/105906830/ccs	PacBio_Hippocampus_Rep1	mm10_ERCC_SIRV	chr9	59656546	59679372	+	11	2251	27956	73205	ENSMUSG00000032294.17	ENSMUST00000034834.15	Pkm	Pkm-201	Known	Known	None	0.0	None	None	None	None
m54284U_191212_053548/158926636/ccs	PacBio_Hippocampus_Rep1	mm10_ERCC_SIRV	chr11	68852981	68821489	-	9	2173	33335	87444	ENSMUSG00000018736.14	ENSMUST00000018880.13	Ndel1	Ndel1-201	Known	Known	None	0.550000011920929	None	None	None	None
m54284U_191212_053548/21300151/ccs	PacBio_Hippocampus_Rep1	mm10_ERCC_SIRV	chr7	79149022	79133771	-	9	1974	22178	57458	ENSMUSG00000030605.15	ENSMUST00000107409.4	Mfge8	Mfge8-202	Known	Known	None	0.10000000149011612	None	None	None	None
m54284U_191213_120042/144246406/ccs	PacBio_Hippocampus_Rep2	mm10_ERCC_SIRV	chr6	117917318	117925621	+	3	2256	18539	48606	ENSMUSG00000042079.13	ENSMUST00000180020.7	Hnrnpf	Hnrnpf-209	Known	Known	None	0.25	None	None	None	None
m54284U_191213_120042/56099092/ccs	PacBio_Hippocampus_Rep2	mm10_ERCC_SIRV	chr17	64331861	64282884	-	9	2620	47968	125348	ENSMUSG00000024083.16	ENSMUST00000172733.1	Pja2	Pja2-203	Known	Known	None	0.8500000238418579	None	None	None	None
m54284U_191213_120042/19988765/ccs	PacBio_Hippocampus_Rep2	mm10_ERCC_SIRV	chr14	12346144	12342427	-	5	2048	40347	104349	ENSMUSG00000021743.6	ENSMUST00000022262.5	Fezf2	Fezf2-201	Known	Known	None	0.800000011920929	None	None	None	None
m54284U_191107_221739/34211614/ccs	PacBio_Cortex_Rep1	mm10_ERCC_SIRV	chr2	27515217	27536533	+	14	2828	4069	10255	ENSMUSG00000026917.15	ENSMUST00000113952.9	Wdr5	Wdr5-201	Known	Known	None	0.30000001192092896	None	None	None	None
m54284U_191212_053548/146146610/ccs	PacBio_Hippocampus_Rep1	mm10_ERCC_SIRV	chr3	136670348	136935778	+	14	2615	9783	25504	ENSMUSG00000028161.17	ENSMUST00000056758.8	Ppp3ca	Ppp3ca-201	Known	Known	None	0.8999999761581421	None	None	None	None
m54284U_191107_221739/15073829/ccs	PacBio_Cortex_Rep1	mm10_ERCC_SIRV	chr5	104113732	104079113	-	11	2756	14849	38606	ENSMUSG00000029309.7	ENSMUST00000031249.7	Sparcl1	Sparcl1-201	Known	Known	None	0.30000001192092896	None	None	None	None
m54284U_191213_120042/172361280/ccs	PacBio_Hippocampus_Rep2	mm10_ERCC_SIRV	chr1	134415480	134432353	+	8	2023	2209	5368	ENSMUSG00000026457.14	ENSMUST00000027727.14	Adipor1	Adipor1-201	Known	Known	None	0.20000000298023224	None	None	None	None
m54284U_191212_053548/125174044/ccs	PacBio_Hippocampus_Rep1	mm10_ERCC_SIRV	chr15	95528372	95220046	-	20	2875	44145	352740	ENSMUSG00000022454.17	ENCODEMT000352740	Nell2	ENCODEMT000352740	Known	ISM	Suffix	0.75	None	None	None	None
m54284U_191213_120042/33359548/ccs	PacBio_Hippocampus_Rep2	mm10_ERCC_SIRV	chr14	12346110	12342427	-	5	2014	40347	104349	ENSMUSG00000021743.6	ENSMUST00000022262.5	Fezf2	Fezf2-201	Known	Known	None	0.800000011920929	None	None	None	None
m54284U_191212_053548/107088098/ccs	PacBio_Hippocampus_Rep1	mm10_ERCC_SIRV	chr9	59656546	59679369	+	11	2248	27956	73206	ENSMUSG00000032294.17	ENSMUST00000163694.3	Pkm	Pkm-202	Known	Known	None	0.05000000074505806	None	None	None	None
m54284U_191107_221739/77007278/ccs	PacBio_Cortex_Rep1	mm10_ERCC_SIRV	chr6	117917319	117925617	+	3	2251	18539	48606	ENSMUSG00000042079.13	ENSMUST00000180020.7	Hnrnpf	Hnrnpf-209	Known	Known	None	0.30000001192092896	None	None	None	None
m54284U_191107_221739/142672044/ccs	PacBio_Cortex_Rep1	mm10_ERCC_SIRV	chr2	27515219	27536533	+	14	2826	4069	10255	ENSMUSG00000026917.15	ENSMUST00000113952.9	Wdr5	Wdr5-201	Known	Known	None	0.30000001192092896	None	None	None	None
m54284U_191212_053548/158991988/ccs	PacBio_Hippocampus_Rep1	mm10_ERCC_SIRV	chr11	68852855	68821476	-	9	2491	33335	355512	ENSMUSG00000018736.14	ENCODEMT000355512	Ndel1	ENCODEMT000355512	Known	NNC	None	0.550000011920929	None	None	None	None
m54284U_191213_120042/56099850/ccs	PacBio_Hippocampus_Rep2	mm10_ERCC_SIRV	chr17	64331932	64282884	-	9	2691	47968	125348	ENSMUSG00000024083.16	ENSMUST00000172733.1	Pja2	Pja2-203	Known	Known	None	0.8500000238418579	None	None	None	None
m54284U_191213_120042/42403276/ccs	PacBio_Hippocampus_Rep2	mm10_ERCC_SIRV	chr14	12345855	12342427	-	5	1759	40347	104349	ENSMUSG00000021743.6	ENSMUST00000022262.5	Fezf2	Fezf2-201	Known	Known	None	0.800000011920929	None	None	None	None
m54284U_191107_221739/21760104/ccs	PacBio_Cortex_Rep1	mm10_ERCC_SIRV	chr2	27515221	27536533	+	14	2824	4069	10255	ENSMUSG00000026917.15	ENSMUST00000113952.9	Wdr5	Wdr5-201	Known	Known	None	0.30000001192092896	None	None	None	None
m54284U_191107_221739/3212179/ccs	PacBio_Cortex_Rep1	mm10_ERCC_SIRV	chr1	134415481	134432252	+	8	1921	2209	5368	ENSMUSG00000026457.14	ENSMUST00000027727.14	Adipor1	Adipor1-201	Known	Known	None	0.550000011920929	None	None	None	None
m54284U_191107_221739/15075550/ccs	PacBio_Cortex_Rep1	mm10_ERCC_SIRV	chr5	104092976	104079116	-	8	1713	14849	345366	ENSMUSG00000029309.7	ENCODEMT000345366	Sparcl1	ENCODEMT000345366	Known	ISM	Suffix	0.30000001192092896	None	None	None	None
m54284U_191109_043049/142412550/ccs	PacBio_Cortex_Rep2	mm10_ERCC_SIRV	chr6	117917319	117925617	+	3	2251	18539	48606	ENSMUSG00000042079.13	ENSMUST00000180020.7	Hnrnpf	Hnrnpf-209	Known	Known	None	0.30000001192092896	None	None	None	None
m54284U_191212_053548/107678190/ccs	PacBio_Hippocampus_Rep1	mm10_ERCC_SIRV	chr9	59656546	59679370	+	11	2249	27956	73206	ENSMUSG00000032294.17	ENSMUST00000163694.3	Pkm	Pkm-202	Known	Known	None	0.0	None	None	None	None
m54284U_191212_053548/33096194/ccs	PacBio_Hippocampus_Rep1	mm10_ERCC_SIRV	chr7	79149053	79133771	-	9	2005	22178	57458	ENSMUSG00000030605.15	ENSMUST00000107409.4	Mfge8	Mfge8-202	Known	Known	None	0.10000000149011612	None	None	None	None
m54284U_191212_053548/125240168/ccs	PacBio_Hippocampus_Rep1	mm10_ERCC_SIRV	chr15	95528338	95220046	-	20	2841	44145	352740	ENSMUSG00000022454.17	ENCODEMT000352740	Nell2	ENCODEMT000352740	Known	ISM	Suffix	0.75	None	None	None	None
m54284U_191213_120042/51447497/ccs	PacBio_Hippocampus_Rep2	mm10_ERCC_SIRV	chr14	12344808	12342427	-	4	1060	40347	104348	ENSMUSG00000021743.6	ENSMUST00000224714.1	Fezf2	Fezf2-203	Known	Known	None	0.800000011920929	None	None	None	None
m54284U_191212_053548/160892833/ccs	PacBio_Hippocampus_Rep1	mm10_ERCC_SIRV	chr3	136670348	136935779	+	13	2586	9783	25503	ENSMUSG00000028161.17	ENSMUST00000070198.13	Ppp3ca	Ppp3ca-202	Known	Known	None	0.949999988079071	None	None	None	None
m54284U_191212_053548/160631006/ccs	PacBio_Hippocampus_Rep1	mm10_ERCC_SIRV	chr11	68853141	68821489	-	9	2333	33335	87444	ENSMUSG00000018736.14	ENSMUST00000018880.13	Ndel1	Ndel1-201	Known	Known	None	0.550000011920929	None	None	None	None
m54284U_191109_043049/138675659/ccs	PacBio_Cortex_Rep2	mm10_ERCC_SIRV	chr2	27515222	27536530	+	14	2820	4069	10255	ENSMUSG00000026917.15	ENSMUST00000113952.9	Wdr5	Wdr5-201	Known	Known	None	0.30000001192092896	None	None	None	None
m54284U_191213_120042/56230916/ccs	PacBio_Hippocampus_Rep2	mm10_ERCC_SIRV	chr17	64331867	64282884	-	10	2812	47968	125345	ENSMUSG00000024083.16	ENSMUST00000172818.7	Pja2	Pja2-204	Known	Known	None	0.8500000238418579	None	None	None	None
m54284U_191213_120042/58133342/ccs	PacBio_Hippocampus_Rep2	mm10_ERCC_SIRV	chr14	12345641	12342427	-	5	1545	40347	104349	ENSMUSG00000021743.6	ENSMUST00000022262.5	Fezf2	Fezf2-201	Known	Known	None	0.800000011920929	None	None	None	None
m54284U_191107_221739/22611131/ccs	PacBio_Cortex_Rep1	mm10_ERCC_SIRV	chr1	134415481	134431938	+	8	1607	2209	5368	ENSMUSG00000026457.14	ENSMUST00000027727.14	Adipor1	Adipor1-201	Known	Known	None	0.6499999761581421	None	None	None	None
m54284U_191212_053548/121112732/ccs	PacBio_Hippocampus_Rep1	mm10_ERCC_SIRV	chr6	117917319	117925617	+	3	2251	18539	48606	ENSMUSG00000042079.13	ENSMUST00000180020.7	Hnrnpf	Hnrnpf-209	Known	Known	None	0.30000001192092896	None	None	None	None
m54284U_191212_053548/64751242/ccs	PacBio_Hippocampus_Rep1	mm10_ERCC_SIRV	chr2	27515222	27536533	+	14	2823	4069	10255	ENSMUSG00000026917.15	ENSMUST00000113952.9	Wdr5	Wdr5-201	Known	Known	None	0.30000001192092896	None	None	None	None
m54284U_191212_053548/108331118/ccs	PacBio_Hippocampus_Rep1	mm10_ERCC_SIRV	chr9	59656546	59679372	+	11	2251	27956	73206	ENSMUSG00000032294.17	ENSMUST00000163694.3	Pkm	Pkm-202	Known	Known	None	0.0	None	None	None	None
m54284U_191213_120042/60885032/ccs	PacBio_Hippocampus_Rep2	mm10_ERCC_SIRV	chr14	12345855	12342427	-	5	1759	40347	104349	ENSMUSG00000021743.6	ENSMUST00000022262.5	Fezf2	Fezf2-201	Known	Known	None	0.800000011920929	None	None	None	None
m54284U_191107_221739/15206554/ccs	PacBio_Cortex_Rep1	mm10_ERCC_SIRV	chr5	104113710	104079113	-	11	2734	14849	38606	ENSMUSG00000029309.7	ENSMUST00000031249.7	Sparcl1	Sparcl1-201	Known	Known	None	0.30000001192092896	None	None	None	None
m54284U_191212_053548/125372465/ccs	PacBio_Hippocampus_Rep1	mm10_ERCC_SIRV	chr15	95528387	95220046	-	20	2890	44145	352740	ENSMUSG00000022454.17	ENCODEMT000352740	Nell2	ENCODEMT000352740	Known	ISM	Suffix	0.75	None	None	None	None
m54284U_191212_053548/162531030/ccs	PacBio_Hippocampus_Rep1	mm10_ERCC_SIRV	chr11	68853062	68821489	-	9	2254	33335	87444	ENSMUSG00000018736.14	ENSMUST00000018880.13	Ndel1	Ndel1-201	Known	Known	None	0.550000011920929	None	None	None	None
m54284U_191212_053548/161745026/ccs	PacBio_Hippocampus_Rep1	mm10_ERCC_SIRV	chr2	27515223	27536532	+	14	2821	4069	10255	ENSMUSG00000026917.15	ENSMUST00000113952.9	Wdr5	Wdr5-201	Known	Known	None	0.30000001192092896	None	None	None	None
m54284U_191213_120042/56296948/ccs	PacBio_Hippocampus_Rep2	mm10_ERCC_SIRV	chr17	64331905	64282884	-	9	2664	47968	125348	ENSMUSG00000024083.16	ENSMUST00000172733.1	Pja2	Pja2-203	Known	Known	None	0.8500000238418579	None	None	None	None
m54284U_191213_120042/70912330/ccs	PacBio_Hippocampus_Rep2	mm10_ERCC_SIRV	chr14	12345849	12342427	-	5	1753	40347	104349	ENSMUSG00000021743.6	ENSMUST00000022262.5	Fezf2	Fezf2-201	Known	Known	None	0.800000011920929	None	None	None	None
m54284U_191212_053548/142344672/ccs	PacBio_Hippocampus_Rep1	mm10_ERCC_SIRV	chr6	117917319	117925621	+	3	2255	18539	48606	ENSMUSG00000042079.13	ENSMUST00000180020.7	Hnrnpf	Hnrnpf-209	Known	Known	None	0.25	None	None	None	None
m54284U_191107_221739/32112720/ccs	PacBio_Cortex_Rep1	mm10_ERCC_SIRV	chr1	134415481	134432335	+	8	2004	2209	5368	ENSMUSG00000026457.14	ENSMUST00000027727.14	Adipor1	Adipor1-201	Known	Known	None	0.3499999940395355	None	None	None	None
m54284U_191212_053548/109447637/ccs	PacBio_Hippocampus_Rep1	mm10_ERCC_SIRV	chr9	59656546	59679369	+	11	2248	27956	73206	ENSMUSG00000032294.17	ENSMUST00000163694.3	Pkm	Pkm-202	Known	Known	None	0.05000000074505806	None	None	None	None
m54284U_191212_053548/179570766/ccs	PacBio_Hippocampus_Rep1	mm10_ERCC_SIRV	chr3	136670348	136935779	+	13	2586	9783	25503	ENSMUSG00000028161.17	ENSMUST00000070198.13	Ppp3ca	Ppp3ca-202	Known	Known	None	0.949999988079071	None	None	None	None
m54284U_191109_043049/128123407/ccs	PacBio_Cortex_Rep2	mm10_ERCC_SIRV	chr2	27515224	27536531	+	14	2819	4069	10255	ENSMUSG00000026917.15	ENSMUST00000113952.9	Wdr5	Wdr5-201	Known	Known	None	0.30000001192092896	None	None	None	None
m54284U_191213_120042/81527479/ccs	PacBio_Hippocampus_Rep2	mm10_ERCC_SIRV	chr14	12345849	12342427	-	5	1753	40347	104349	ENSMUSG00000021743.6	ENSMUST00000022262.5	Fezf2	Fezf2-201	Known	Known	None	0.800000011920929	None	None	None	None
m54284U_191212_053548/34801728/ccs	PacBio_Hippocampus_Rep1	mm10_ERCC_SIRV	chr7	79143022	79133771	-	6	1563	22178	57457	ENSMUSG00000030605.15	ENSMUST00000206338.1	Mfge8	Mfge8-209	Known	Known	None	0.10000000149011612	None	None	None	None
m54284U_191107_221739/15337498/ccs	PacBio_Cortex_Rep1	mm10_ERCC_SIRV	chr5	104113704	104079113	-	11	2728	14849	38606	ENSMUSG00000029309.7	ENSMUST00000031249.7	Sparcl1	Sparcl1-201	Known	Known	None	0.30000001192092896	None	None	None	None
m54284U_191213_120042/56493202/ccs	PacBio_Hippocampus_Rep2	mm10_ERCC_SIRV	chr17	64331870	64282884	-	9	2629	47968	125348	ENSMUSG00000024083.16	ENSMUST00000172733.1	Pja2	Pja2-203	Known	Known	None	0.8500000238418579	None	None	None	None
m54284U_191212_053548/163709096/ccs	PacBio_Hippocampus_Rep1	mm10_ERCC_SIRV	chr11	68853156	68821489	-	9	2348	33335	87444	ENSMUSG00000018736.14	ENSMUST00000018880.13	Ndel1	Ndel1-201	Known	Known	None	0.550000011920929	None	None	None	None
m54284U_191213_120042/83755333/ccs	PacBio_Hippocampus_Rep2	mm10_ERCC_SIRV	chr14	12346139	12342427	-	5	2043	40347	104349	ENSMUSG00000021743.6	ENSMUST00000022262.5	Fezf2	Fezf2-201	Known	Known	None	0.800000011920929	None	None	None	None
m54284U_191212_053548/125438255/ccs	PacBio_Hippocampus_Rep1	mm10_ERCC_SIRV	chr15	95528306	95220046	-	20	2809	44145	352740	ENSMUSG00000022454.17	ENCODEMT000352740	Nell2	ENCODEMT000352740	Known	ISM	Suffix	0.75	None	None	None	None
m54284U_191107_221739/61931927/ccs	PacBio_Cortex_Rep1	mm10_ERCC_SIRV	chr2	27515225	27536528	+	14	2815	4069	10255	ENSMUSG00000026917.15	ENSMUST00000113952.9	Wdr5	Wdr5-201	Known	Known	None	0.20000000298023224	None	None	None	None
m54284U_191212_053548/109643339/ccs	PacBio_Hippocampus_Rep1	mm10_ERCC_SIRV	chr9	59656546	59679369	+	11	2248	27956	73206	ENSMUSG00000032294.17	ENSMUST00000163694.3	Pkm	Pkm-202	Known	Known	None	0.05000000074505806	None	None	None	None
m54284U_191107_221739/9569571/ccs	PacBio_Cortex_Rep1	mm10_ERCC_SIRV	chr6	117917320	117925614	+	3	2247	18539	48606	ENSMUSG00000042079.13	ENSMUST00000180020.7	Hnrnpf	Hnrnpf-209	Known	Known	None	0.30000001192092896	None	None	None	None
m54284U_191107_221739/48695208/ccs	PacBio_Cortex_Rep1	mm10_ERCC_SIRV	chr1	134415481	134432335	+	8	2004	2209	5368	ENSMUSG00000026457.14	ENSMUST00000027727.14	Adipor1	Adipor1-201	Known	Known	None	0.3499999940395355	None	None	None	None
m54284U_191213_120042/113904299/ccs	PacBio_Hippocampus_Rep2	mm10_ERCC_SIRV	chr14	12345826	12342427	-	5	1730	40347	104349	ENSMUSG00000021743.6	ENSMUST00000022262.5	Fezf2	Fezf2-201	Known	Known	None	0.800000011920929	None	None	None	None
m54284U_191107_221739/176949247/ccs	PacBio_Cortex_Rep1	mm10_ERCC_SIRV	chr2	27515225	27536533	+	14	2820	4069	10255	ENSMUSG00000026917.15	ENSMUST00000113952.9	Wdr5	Wdr5-201	Known	Known	None	0.30000001192092896	None	None	None	None
m54284U_191107_221739/15597955/ccs	PacBio_Cortex_Rep1	mm10_ERCC_SIRV	chr5	104113747	104079113	-	11	2771	14849	38606	ENSMUSG00000029309.7	ENSMUST00000031249.7	Sparcl1	Sparcl1-201	Known	Known	None	0.30000001192092896	None	None	None	None
m54284U_191212_053548/111084325/ccs	PacBio_Hippocampus_Rep1	mm10_ERCC_SIRV	chr9	59656546	59679369	+	11	2248	27956	73206	ENSMUSG00000032294.17	ENSMUST00000163694.3	Pkm	Pkm-202	Known	Known	None	0.05000000074505806	None	None	None	None
m54284U_191213_120042/56494159/ccs	PacBio_Hippocampus_Rep2	mm10_ERCC_SIRV	chr17	64331923	64282884	-	9	2682	47968	125348	ENSMUSG00000024083.16	ENSMUST00000172733.1	Pja2	Pja2-203	Known	Known	None	0.8500000238418579	None	None	None	None
m54284U_191213_120042/125568287/ccs	PacBio_Hippocampus_Rep2	mm10_ERCC_SIRV	chr14	12345835	12342427	-	5	1739	40347	104349	ENSMUSG00000021743.6	ENSMUST00000022262.5	Fezf2	Fezf2-201	Known	Known	None	0.800000011920929	None	None	None	None
m54284U_191212_053548/167709099/ccs	PacBio_Hippocampus_Rep1	mm10_ERCC_SIRV	chr11	68853130	68821489	-	9	2322	33335	87444	ENSMUSG00000018736.14	ENSMUST00000018880.13	Ndel1	Ndel1-201	Known	Known	None	0.550000011920929	None	None	None	None
m54284U_191213_120042/142345710/ccs	PacBio_Hippocampus_Rep2	mm10_ERCC_SIRV	chr3	136670348	136935778	+	14	2615	9783	25504	ENSMUSG00000028161.17	ENSMUST00000056758.8	Ppp3ca	Ppp3ca-201	Known	Known	None	0.8999999761581421	None	None	None	None
m54284U_191213_120042/56625075/ccs	PacBio_Hippocampus_Rep2	mm10_ERCC_SIRV	chr17	64331848	64282884	-	9	2433	47968	356349	ENSMUSG00000024083.16	ENCODEMT000356349	Pja2	ENCODEMT000356349	Known	NNC	None	0.8500000238418579	None	None	None	None
m54284U_191107_221739/42207895/ccs	PacBio_Cortex_Rep1	mm10_ERCC_SIRV	chr6	117917320	117925621	+	3	2254	18539	48606	ENSMUSG00000042079.13	ENSMUST00000180020.7	Hnrnpf	Hnrnpf-209	Known	Known	None	0.25	None	None	None	None
m54284U_191109_043049/329491/ccs	PacBio_Cortex_Rep2	mm10_ERCC_SIRV	chr2	27515225	27536532	+	14	2819	4069	10255	ENSMUSG00000026917.15	ENSMUST00000113952.9	Wdr5	Wdr5-201	Known	Known	None	0.30000001192092896	None	None	None	None
m54284U_191212_053548/34930949/ccs	PacBio_Hippocampus_Rep1	mm10_ERCC_SIRV	chr7	79149043	79133771	-	9	1995	22178	57458	ENSMUSG00000030605.15	ENSMUST00000107409.4	Mfge8	Mfge8-202	Known	Known	None	0.10000000149011612	None	None	None	None
m54284U_191212_053548/125569275/ccs	PacBio_Hippocampus_Rep1	mm10_ERCC_SIRV	chr15	95528157	95220046	-	20	2660	44145	352740	ENSMUSG00000022454.17	ENCODEMT000352740	Nell2	ENCODEMT000352740	Known	ISM	Suffix	0.75	None	None	None	None
m54284U_191107_221739/51512060/ccs	PacBio_Cortex_Rep1	mm10_ERCC_SIRV	chr1	134415481	134432335	+	8	2004	2209	5368	ENSMUSG00000026457.14	ENSMUST00000027727.14	Adipor1	Adipor1-201	Known	Known	None	0.3499999940395355	None	None	None	None
m54284U_191212_053548/114688953/ccs	PacBio_Hippocampus_Rep1	mm10_ERCC_SIRV	chr9	59656546	59679369	+	11	2248	27956	73206	ENSMUSG00000032294.17	ENSMUST00000163694.3	Pkm	Pkm-202	Known	Known	None	0.05000000074505806	None	None	None	None
m54284U_191213_120042/157090384/ccs	PacBio_Hippocampus_Rep2	mm10_ERCC_SIRV	chr14	12344776	12342427	-	4	1028	40347	104348	ENSMUSG00000021743.6	ENSMUST00000224714.1	Fezf2	Fezf2-203	Known	Known	None	0.800000011920929	None	None	None	None
m54284U_191212_053548/149947873/ccs	PacBio_Hippocampus_Rep1	mm10_ERCC_SIRV	chr2	27515225	27535311	+	14	1598	4069	10255	ENSMUSG00000026917.15	ENSMUST00000113952.9	Wdr5	Wdr5-201	Known	Known	None	0.15000000596046448	None	None	None	None
m54284U_191107_221739/15794541/ccs	PacBio_Cortex_Rep1	mm10_ERCC_SIRV	chr5	104113711	104079113	-	11	2735	14849	38606	ENSMUSG00000029309.7	ENSMUST00000031249.7	Sparcl1	Sparcl1-201	Known	Known	None	0.30000001192092896	None	None	None	None
m54284U_191212_053548/171509177/ccs	PacBio_Hippocampus_Rep1	mm10_ERCC_SIRV	chr11	68853057	68821489	-	9	2249	33335	87444	ENSMUSG00000018736.14	ENSMUST00000018880.13	Ndel1	Ndel1-201	Known	Known	None	0.550000011920929	None	None	None	None
m54284U_191107_221739/25823901/ccs	PacBio_Cortex_Rep1	mm10_ERCC_SIRV	chr6	117917321	117925621	+	3	2253	18539	48606	ENSMUSG00000042079.13	ENSMUST00000180020.7	Hnrnpf	Hnrnpf-209	Known	Known	None	0.25	None	None	None	None
m54284U_191213_120042/158728701/ccs	PacBio_Hippocampus_Rep2	mm10_ERCC_SIRV	chr14	12346099	12342427	-	5	2003	40347	104349	ENSMUSG00000021743.6	ENSMUST00000022262.5	Fezf2	Fezf2-201	Known	Known	None	0.800000011920929	None	None	None	None
m54284U_191213_120042/56688712/ccs	PacBio_Hippocampus_Rep2	mm10_ERCC_SIRV	chr17	64331864	64282884	-	9	2623	47968	125348	ENSMUSG00000024083.16	ENSMUST00000172733.1	Pja2	Pja2-203	Known	Known	None	0.8500000238418579	None	None	None	None
m54284U_191107_221739/176883030/ccs	PacBio_Cortex_Rep1	mm10_ERCC_SIRV	chr2	27515215	27535309	+	15	1762	4069	356300	ENSMUSG00000026917.15	ENCODEMT000356300	Wdr5	ENCODEMT000356300	Known	NNC	None	0.15000000596046448	None	None	None	None
m54284U_191212_053548/115476748/ccs	PacBio_Hippocampus_Rep1	mm10_ERCC_SIRV	chr9	59656546	59679369	+	11	2248	27956	73206	ENSMUSG00000032294.17	ENSMUST00000163694.3	Pkm	Pkm-202	Known	Known	None	0.05000000074505806	None	None	None	None
m54284U_191212_053548/125699003/ccs	PacBio_Hippocampus_Rep1	mm10_ERCC_SIRV	chr15	95528622	95220046	-	21	2687	44145	113821	ENSMUSG00000022454.17	ENSMUST00000166170.8	Nell2	Nell2-202	Known	Known	None	0.75	None	None	None	None
m54284U_191107_221739/66258318/ccs	PacBio_Cortex_Rep1	mm10_ERCC_SIRV	chr1	134415481	134432335	+	8	2004	2209	5368	ENSMUSG00000026457.14	ENSMUST00000027727.14	Adipor1	Adipor1-201	Known	Known	None	0.3499999940395355	None	None	None	None
m54284U_191212_053548/35651707/ccs	PacBio_Hippocampus_Rep1	mm10_ERCC_SIRV	chr3	136670349	136935362	+	13	2168	9783	25503	ENSMUSG00000028161.17	ENSMUST00000070198.13	Ppp3ca	Ppp3ca-202	Known	Known	None	0.800000011920929	None	None	None	None
m54284U_191213_120042/178586009/ccs	PacBio_Hippocampus_Rep2	mm10_ERCC_SIRV	chr14	12346735	12342427	-	6	1794	40347	356323	ENSMUSG00000021743.6	ENCODEMT000356323	Fezf2	ENCODEMT000356323	Known	NIC	None	0.800000011920929	None	None	None	None
m54284U_191107_221739/63113794/ccs	PacBio_Cortex_Rep1	mm10_ERCC_SIRV	chr2	27515228	27536529	+	14	2813	4069	10255	ENSMUSG00000026917.15	ENSMUST00000113952.9	Wdr5	Wdr5-201	Known	Known	None	0.25	None	None	None	None
m54284U_191107_221739/15859725/ccs	PacBio_Cortex_Rep1	mm10_ERCC_SIRV	chr5	104113710	104079113	-	11	2734	14849	38606	ENSMUSG00000029309.7	ENSMUST00000031249.7	Sparcl1	Sparcl1-201	Known	Known	None	0.30000001192092896	None	None	None	None
m54284U_191212_053548/173279025/ccs	PacBio_Hippocampus_Rep1	mm10_ERCC_SIRV	chr11	68853040	68821489	-	9	2232	33335	87444	ENSMUSG00000018736.14	ENSMUST00000018880.13	Ndel1	Ndel1-201	Known	Known	None	0.550000011920929	None	None	None	None
m54284U_191212_053548/35848473/ccs	PacBio_Hippocampus_Rep1	mm10_ERCC_SIRV	chr7	79149022	79133771	-	9	1974	22178	57458	ENSMUSG00000030605.15	ENSMUST00000107409.4	Mfge8	Mfge8-202	Known	Known	None	0.10000000149011612	None	None	None	None
m54284U_191212_053548/115672552/ccs	PacBio_Hippocampus_Rep1	mm10_ERCC_SIRV	chr9	59656546	59679369	+	11	2248	27956	73206	ENSMUSG00000032294.17	ENSMUST00000163694.3	Pkm	Pkm-202	Known	Known	None	0.05000000074505806	None	None	None	None
m54284U_191107_221739/75892462/ccs	PacBio_Cortex_Rep1	mm10_ERCC_SIRV	chr6	117917321	117925618	+	3	2250	18539	48606	ENSMUSG00000042079.13	ENSMUST00000180020.7	Hnrnpf	Hnrnpf-209	Known	Known	None	0.25	None	None	None	None
m54284U_191107_221739/76024652/ccs	PacBio_Cortex_Rep1	mm10_ERCC_SIRV	chr14	12345206	12342428	-	4	1457	40347	104348	ENSMUSG00000021743.6	ENSMUST00000224714.1	Fezf2	Fezf2-203	Known	Known	None	0.75	None	None	None	None
m54284U_191213_120042/56754620/ccs	PacBio_Hippocampus_Rep2	mm10_ERCC_SIRV	chr17	64331862	64282884	-	9	2621	47968	125348	ENSMUSG00000024083.16	ENSMUST00000172733.1	Pja2	Pja2-203	Known	Known	None	0.8500000238418579	None	None	None	None
m54284U_191109_043049/60556634/ccs	PacBio_Cortex_Rep2	mm10_ERCC_SIRV	chr2	27515216	27536535	+	15	2985	4069	356300	ENSMUSG00000026917.15	ENCODEMT000356300	Wdr5	ENCODEMT000356300	Known	NNC	None	0.30000001192092896	None	None	None	None
m54284U_191107_221739/72483135/ccs	PacBio_Cortex_Rep1	mm10_ERCC_SIRV	chr1	134415481	134432316	+	8	1985	2209	5368	ENSMUSG00000026457.14	ENSMUST00000027727.14	Adipor1	Adipor1-201	Known	Known	None	0.6499999761581421	None	None	None	None
m54284U_191107_221739/174457281/ccs	PacBio_Cortex_Rep1	mm10_ERCC_SIRV	chr14	12345849	12342428	-	5	1752	40347	104349	ENSMUSG00000021743.6	ENSMUST00000022262.5	Fezf2	Fezf2-201	Known	Known	None	0.75	None	None	None	None
m54284U_191212_053548/125700276/ccs	PacBio_Hippocampus_Rep1	mm10_ERCC_SIRV	chr15	95528299	95220046	-	20	2802	44145	352740	ENSMUSG00000022454.17	ENCODEMT000352740	Nell2	ENCODEMT000352740	Known	ISM	Suffix	0.75	None	None	None	None
m54284U_191212_053548/117638204/ccs	PacBio_Hippocampus_Rep1	mm10_ERCC_SIRV	chr9	59656546	59679368	+	11	2247	27956	73206	ENSMUSG00000032294.17	ENSMUST00000163694.3	Pkm	Pkm-202	Known	Known	None	0.05000000074505806	None	None	None	None
m54284U_191107_221739/16122045/ccs	PacBio_Cortex_Rep1	mm10_ERCC_SIRV	chr5	104113747	104079113	-	11	2771	14849	38606	ENSMUSG00000029309.7	ENSMUST00000031249.7	Sparcl1	Sparcl1-201	Known	Known	None	0.30000001192092896	None	None	None	None
m54284U_191109_043049/105382380/ccs	PacBio_Cortex_Rep2	mm10_ERCC_SIRV	chr2	27515228	27536533	+	14	2817	4069	10255	ENSMUSG00000026917.15	ENSMUST00000113952.9	Wdr5	Wdr5-201	Known	Known	None	0.30000001192092896	None	None	None	None
m54284U_191212_053548/174000525/ccs	PacBio_Hippocampus_Rep1	mm10_ERCC_SIRV	chr11	68853130	68821489	-	9	2322	33335	87444	ENSMUSG00000018736.14	ENSMUST00000018880.13	Ndel1	Ndel1-201	Known	Known	None	0.550000011920929	None	None	None	None
m54284U_191107_221739/96863991/ccs	PacBio_Cortex_Rep1	mm10_ERCC_SIRV	chr6	117917321	117925623	+	3	2255	18539	48606	ENSMUSG00000042079.13	ENSMUST00000180020.7	Hnrnpf	Hnrnpf-209	Known	Known	None	0.25	None	None	None	None
m54284U_191212_053548/73009387/ccs	PacBio_Hippocampus_Rep1	mm10_ERCC_SIRV	chr3	136670349	136935779	+	14	2615	9783	25504	ENSMUSG00000028161.17	ENSMUST00000056758.8	Ppp3ca	Ppp3ca-201	Known	Known	None	0.949999988079071	None	None	None	None
m54284U_191213_120042/56822620/ccs	PacBio_Hippocampus_Rep2	mm10_ERCC_SIRV	chr17	64331984	64282884	-	9	2743	47968	125348	ENSMUSG00000024083.16	ENSMUST00000172733.1	Pja2	Pja2-203	Known	Known	None	0.8500000238418579	None	None	None	None
m54284U_191109_043049/103942877/ccs	PacBio_Cortex_Rep2	mm10_ERCC_SIRV	chr14	12345914	12342428	-	3	2403	40347	356327	ENSMUSG00000021743.6	ENCODEMT000356327	Fezf2	ENCODEMT000356327	Known	ISM	Suffix	0.75	None	None	None	None
m54284U_191212_053548/36569820/ccs	PacBio_Hippocampus_Rep1	mm10_ERCC_SIRV	chr7	79149027	79133771	-	9	1979	22178	57458	ENSMUSG00000030605.15	ENSMUST00000107409.4	Mfge8	Mfge8-202	Known	Known	None	0.10000000149011612	None	None	None	None
m54284U_191212_053548/120128881/ccs	PacBio_Hippocampus_Rep1	mm10_ERCC_SIRV	chr9	59656546	59679369	+	11	2248	27956	73206	ENSMUSG00000032294.17	ENSMUST00000163694.3	Pkm	Pkm-202	Known	Known	None	0.05000000074505806	None	None	None	None
m54284U_191109_043049/107350588/ccs	PacBio_Cortex_Rep2	mm10_ERCC_SIRV	chr2	27515228	27536533	+	14	2817	4069	10255	ENSMUSG00000026917.15	ENSMUST00000113952.9	Wdr5	Wdr5-201	Known	Known	None	0.30000001192092896	None	None	None	None
m54284U_191109_043049/142280365/ccs	PacBio_Cortex_Rep2	mm10_ERCC_SIRV	chr14	12345871	12342428	-	5	1774	40347	104349	ENSMUSG00000021743.6	ENSMUST00000022262.5	Fezf2	Fezf2-201	Known	Known	None	0.75	None	None	None	None
m54284U_191107_221739/80610168/ccs	PacBio_Cortex_Rep1	mm10_ERCC_SIRV	chr1	134415481	134432335	+	8	2004	2209	5368	ENSMUSG00000026457.14	ENSMUST00000027727.14	Adipor1	Adipor1-201	Known	Known	None	0.3499999940395355	None	None	None	None
m54284U_191107_221739/16254540/ccs	PacBio_Cortex_Rep1	mm10_ERCC_SIRV	chr5	104113699	104079113	-	11	2723	14849	38606	ENSMUSG00000029309.7	ENSMUST00000031249.7	Sparcl1	Sparcl1-201	Known	Known	None	0.30000001192092896	None	None	None	None
m54284U_191107_221739/127928386/ccs	PacBio_Cortex_Rep1	mm10_ERCC_SIRV	chr6	117917321	117925621	+	3	2253	18539	48606	ENSMUSG00000042079.13	ENSMUST00000180020.7	Hnrnpf	Hnrnpf-209	Known	Known	None	0.25	None	None	None	None
m54284U_191212_053548/176556739/ccs	PacBio_Hippocampus_Rep1	mm10_ERCC_SIRV	chr11	68853071	68821489	-	9	2263	33335	87444	ENSMUSG00000018736.14	ENSMUST00000018880.13	Ndel1	Ndel1-201	Known	Known	None	0.550000011920929	None	None	None	None
m54284U_191212_053548/125894672/ccs	PacBio_Hippocampus_Rep1	mm10_ERCC_SIRV	chr15	95528337	95220046	-	20	2840	44145	352740	ENSMUSG00000022454.17	ENCODEMT000352740	Nell2	ENCODEMT000352740	Known	ISM	Suffix	0.75	None	None	None	None
m54284U_191212_053548/39586076/ccs	PacBio_Hippocampus_Rep1	mm10_ERCC_SIRV	chr14	12345756	12342428	-	5	1659	40347	104349	ENSMUSG00000021743.6	ENSMUST00000022262.5	Fezf2	Fezf2-201	Known	Known	None	0.75	None	None	None	None
m54284U_191213_120042/56888122/ccs	PacBio_Hippocampus_Rep2	mm10_ERCC_SIRV	chr17	64331927	64282884	-	10	2872	47968	125345	ENSMUSG00000024083.16	ENSMUST00000172818.7	Pja2	Pja2-204	Known	Known	None	0.8500000238418579	None	None	None	None
m54284U_191109_043049/133826811/ccs	PacBio_Cortex_Rep2	mm10_ERCC_SIRV	chr2	27515228	27536530	+	14	2814	4069	10255	ENSMUSG00000026917.15	ENSMUST00000113952.9	Wdr5	Wdr5-201	Known	Known	None	0.30000001192092896	None	None	None	None
m54284U_191212_053548/121242042/ccs	PacBio_Hippocampus_Rep1	mm10_ERCC_SIRV	chr9	59656546	59679369	+	11	2248	27956	73206	ENSMUSG00000032294.17	ENSMUST00000163694.3	Pkm	Pkm-202	Known	Known	None	0.05000000074505806	None	None	None	None
m54284U_191212_053548/106367537/ccs	PacBio_Hippocampus_Rep1	mm10_ERCC_SIRV	chr14	12345854	12342428	-	5	1757	40347	104349	ENSMUSG00000021743.6	ENSMUST00000022262.5	Fezf2	Fezf2-201	Known	Known	None	0.75	None	None	None	None
m54284U_191107_221739/138806353/ccs	PacBio_Cortex_Rep1	mm10_ERCC_SIRV	chr6	117917321	117925620	+	3	2252	18539	48606	ENSMUSG00000042079.13	ENSMUST00000180020.7	Hnrnpf	Hnrnpf-209	Known	Known	None	0.25	None	None	None	None
m54284U_191107_221739/16318734/ccs	PacBio_Cortex_Rep1	mm10_ERCC_SIRV	chr5	104113711	104079113	-	11	2735	14849	38606	ENSMUSG00000029309.7	ENSMUST00000031249.7	Sparcl1	Sparcl1-201	Known	Known	None	0.30000001192092896	None	None	None	None
m54284U_191107_221739/92998347/ccs	PacBio_Cortex_Rep1	mm10_ERCC_SIRV	chr1	134415481	134432330	+	8	1999	2209	5368	ENSMUSG00000026457.14	ENSMUST00000027727.14	Adipor1	Adipor1-201	Known	Known	None	0.30000001192092896	None	None	None	None
m54284U_191212_053548/178325418/ccs	PacBio_Hippocampus_Rep1	mm10_ERCC_SIRV	chr11	68853093	68821489	-	9	2285	33335	87444	ENSMUSG00000018736.14	ENSMUST00000018880.13	Ndel1	Ndel1-201	Known	Known	None	0.550000011920929	None	None	None	None
m54284U_191212_053548/90177936/ccs	PacBio_Hippocampus_Rep1	mm10_ERCC_SIRV	chr3	136670349	136935779	+	14	2615	9783	25504	ENSMUSG00000028161.17	ENSMUST00000056758.8	Ppp3ca	Ppp3ca-201	Known	Known	None	0.949999988079071	None	None	None	None
m54284U_191212_053548/121768360/ccs	PacBio_Hippocampus_Rep1	mm10_ERCC_SIRV	chr9	59656546	59679372	+	11	2251	27956	73206	ENSMUSG00000032294.17	ENSMUST00000163694.3	Pkm	Pkm-202	Known	Known	None	0.0	None	None	None	None
m54284U_191213_120042/32637657/ccs	PacBio_Hippocampus_Rep2	mm10_ERCC_SIRV	chr14	12345849	12342428	-	5	1752	40347	104349	ENSMUSG00000021743.6	ENSMUST00000022262.5	Fezf2	Fezf2-201	Known	Known	None	0.75	None	None	None	None
m54284U_191212_053548/40240770/ccs	PacBio_Hippocampus_Rep1	mm10_ERCC_SIRV	chr7	79149020	79133771	-	9	1972	22178	57458	ENSMUSG00000030605.15	ENSMUST00000107409.4	Mfge8	Mfge8-202	Known	Known	None	0.10000000149011612	None	None	None	None
m54284U_191109_043049/166134489/ccs	PacBio_Cortex_Rep2	mm10_ERCC_SIRV	chr2	27515228	27536522	+	14	2806	4069	10255	ENSMUSG00000026917.15	ENSMUST00000113952.9	Wdr5	Wdr5-201	Known	Known	None	0.15000000596046448	None	None	None	None
m54284U_191212_053548/126354064/ccs	PacBio_Hippocampus_Rep1	mm10_ERCC_SIRV	chr15	95528118	95220046	-	20	2621	44145	352740	ENSMUSG00000022454.17	ENCODEMT000352740	Nell2	ENCODEMT000352740	Known	ISM	Suffix	0.75	None	None	None	None
m54284U_191213_120042/57082015/ccs	PacBio_Hippocampus_Rep2	mm10_ERCC_SIRV	chr17	64331855	64282884	-	9	2614	47968	125348	ENSMUSG00000024083.16	ENSMUST00000172733.1	Pja2	Pja2-203	Known	Known	None	0.8500000238418579	None	None	None	None
m54284U_191213_120042/101124607/ccs	PacBio_Hippocampus_Rep2	mm10_ERCC_SIRV	chr14	12344981	12342428	-	4	1232	40347	104348	ENSMUSG00000021743.6	ENSMUST00000224714.1	Fezf2	Fezf2-203	Known	Known	None	0.75	None	None	None	None
m54284U_191212_053548/166659301/ccs	PacBio_Hippocampus_Rep1	mm10_ERCC_SIRV	chr2	27515228	27536533	+	14	2817	4069	10255	ENSMUSG00000026917.15	ENSMUST00000113952.9	Wdr5	Wdr5-201	Known	Known	None	0.30000001192092896	None	None	None	None
m54284U_191109_043049/3474688/ccs	PacBio_Cortex_Rep2	mm10_ERCC_SIRV	chr6	117917321	117925617	+	3	2249	18539	48606	ENSMUSG00000042079.13	ENSMUST00000180020.7	Hnrnpf	Hnrnpf-209	Known	Known	None	0.30000001192092896	None	None	None	None
m54284U_191212_053548/123208272/ccs	PacBio_Hippocampus_Rep1	mm10_ERCC_SIRV	chr9	59656546	59679369	+	11	2248	27956	73205	ENSMUSG00000032294.17	ENSMUST00000034834.15	Pkm	Pkm-201	Known	Known	None	0.05000000074505806	None	None	None	None
m54284U_191107_221739/16450843/ccs	PacBio_Cortex_Rep1	mm10_ERCC_SIRV	chr5	104113594	104079113	-	11	2611	14849	38606	ENSMUSG00000029309.7	ENSMUST00000031249.7	Sparcl1	Sparcl1-201	Known	Known	None	0.30000001192092896	None	None	None	None
m54284U_191107_221739/108070005/ccs	PacBio_Cortex_Rep1	mm10_ERCC_SIRV	chr1	134415481	134432335	+	8	2004	2209	5368	ENSMUSG00000026457.14	ENSMUST00000027727.14	Adipor1	Adipor1-201	Known	Known	None	0.3499999940395355	None	None	None	None
m54284U_191212_053548/178588039/ccs	PacBio_Hippocampus_Rep1	mm10_ERCC_SIRV	chr11	68853096	68821489	-	9	2288	33335	87444	ENSMUSG00000018736.14	ENSMUST00000018880.13	Ndel1	Ndel1-201	Known	Known	None	0.550000011920929	None	None	None	None
m54284U_191213_120042/163580518/ccs	PacBio_Hippocampus_Rep2	mm10_ERCC_SIRV	chr14	12345369	12342428	-	4	1620	40347	104348	ENSMUSG00000021743.6	ENSMUST00000224714.1	Fezf2	Fezf2-203	Known	Known	None	0.75	None	None	None	None
m54284U_191213_120042/57084052/ccs	PacBio_Hippocampus_Rep2	mm10_ERCC_SIRV	chr17	64331864	64282884	-	9	2623	47968	125348	ENSMUSG00000024083.16	ENSMUST00000172733.1	Pja2	Pja2-203	Known	Known	None	0.8500000238418579	None	None	None	None
m54284U_191107_221739/11733741/ccs	PacBio_Cortex_Rep1	mm10_ERCC_SIRV	chr2	27515229	27536533	+	14	2816	4069	10255	ENSMUSG00000026917.15	ENSMUST00000113952.9	Wdr5	Wdr5-201	Known	Known	None	0.30000001192092896	None	None	None	None
m54284U_191212_053548/126419556/ccs	PacBio_Hippocampus_Rep1	mm10_ERCC_SIRV	chr15	95528167	95220046	-	20	2670	44145	352740	ENSMUSG00000022454.17	ENCODEMT000352740	Nell2	ENCODEMT000352740	Known	ISM	Suffix	0.75	None	None	None	None
m54284U_191212_053548/123535843/ccs	PacBio_Hippocampus_Rep1	mm10_ERCC_SIRV	chr9	59656546	59679360	+	11	2239	27956	73206	ENSMUSG00000032294.17	ENSMUST00000163694.3	Pkm	Pkm-202	Known	Known	None	0.20000000298023224	None	None	None	None
m54284U_191109_043049/19071992/ccs	PacBio_Cortex_Rep2	mm10_ERCC_SIRV	chr6	117917321	117925621	+	3	2253	18539	48606	ENSMUSG00000042079.13	ENSMUST00000180020.7	Hnrnpf	Hnrnpf-209	Known	Known	None	0.25	None	None	None	None
m54284U_191107_221739/130811277/ccs	PacBio_Cortex_Rep1	mm10_ERCC_SIRV	chr14	12345913	12342429	-	3	2401	40347	356327	ENSMUSG00000021743.6	ENCODEMT000356327	Fezf2	ENCODEMT000356327	Known	ISM	Suffix	0.699999988079071	None	None	None	None
m54284U_191212_053548/154076986/ccs	PacBio_Hippocampus_Rep1	mm10_ERCC_SIRV	chr3	136670349	136935362	+	13	2168	9783	25503	ENSMUSG00000028161.17	ENSMUST00000070198.13	Ppp3ca	Ppp3ca-202	Known	Known	None	0.800000011920929	None	None	None	None
m54284U_191212_053548/40634710/ccs	PacBio_Hippocampus_Rep1	mm10_ERCC_SIRV	chr7	79149051	79133771	-	9	2003	22178	57458	ENSMUSG00000030605.15	ENSMUST00000107409.4	Mfge8	Mfge8-202	Known	Known	None	0.10000000149011612	None	None	None	None
m54284U_191212_053548/37814748/ccs	PacBio_Hippocampus_Rep1	mm10_ERCC_SIRV	chr14	12348128	12342429	-	7	1957	40347	356350	ENSMUSG00000021743.6	ENCODEMT000356350	Fezf2	ENCODEMT000356350	Known	NNC	None	0.699999988079071	None	None	None	None
m54284U_191213_120042/149161697/ccs	PacBio_Hippocampus_Rep2	mm10_ERCC_SIRV	chr2	27515229	27536533	+	14	2809	4069	10255	ENSMUSG00000026917.15	ENSMUST00000113952.9	Wdr5	Wdr5-201	Known	Known	None	0.30000001192092896	None	None	None	None
m54284U_191107_221739/16452310/ccs	PacBio_Cortex_Rep1	mm10_ERCC_SIRV	chr5	104113956	104079113	-	11	2980	14849	38606	ENSMUSG00000029309.7	ENSMUST00000031249.7	Sparcl1	Sparcl1-201	Known	Known	None	0.30000001192092896	None	None	None	None
m54284U_191212_053548/179897176/ccs	PacBio_Hippocampus_Rep1	mm10_ERCC_SIRV	chr11	68853075	68821489	-	9	2267	33335	87444	ENSMUSG00000018736.14	ENSMUST00000018880.13	Ndel1	Ndel1-201	Known	Known	None	0.550000011920929	None	None	None	None
m54284U_191107_221739/121636771/ccs	PacBio_Cortex_Rep1	mm10_ERCC_SIRV	chr1	134415481	134432335	+	8	2004	2209	5368	ENSMUSG00000026457.14	ENSMUST00000027727.14	Adipor1	Adipor1-201	Known	Known	None	0.3499999940395355	None	None	None	None
m54284U_191213_120042/57147682/ccs	PacBio_Hippocampus_Rep2	mm10_ERCC_SIRV	chr17	64331864	64282884	-	9	2623	47968	125348	ENSMUSG00000024083.16	ENSMUST00000172733.1	Pja2	Pja2-203	Known	Known	None	0.8500000238418579	None	None	None	None
m54284U_191212_053548/124584420/ccs	PacBio_Hippocampus_Rep1	mm10_ERCC_SIRV	chr9	59656546	59679372	+	11	2251	27956	73206	ENSMUSG00000032294.17	ENSMUST00000163694.3	Pkm	Pkm-202	Known	Known	None	0.0	None	None	None	None
m54284U_191107_221739/170853622/ccs	PacBio_Cortex_Rep1	mm10_ERCC_SIRV	chr2	27515234	27536533	+	14	2811	4069	10255	ENSMUSG00000026917.15	ENSMUST00000113952.9	Wdr5	Wdr5-201	Known	Known	None	0.30000001192092896	None	None	None	None
m54284U_191212_053548/126880151/ccs	PacBio_Hippocampus_Rep1	mm10_ERCC_SIRV	chr15	95528393	95220046	-	20	2896	44145	352740	ENSMUSG00000022454.17	ENCODEMT000352740	Nell2	ENCODEMT000352740	Known	ISM	Suffix	0.75	None	None	None	None
m54284U_191109_043049/37945996/ccs	PacBio_Cortex_Rep2	mm10_ERCC_SIRV	chr6	117917321	117925614	+	3	2246	18539	48606	ENSMUSG00000042079.13	ENSMUST00000180020.7	Hnrnpf	Hnrnpf-209	Known	Known	None	0.30000001192092896	None	None	None	None
m54284U_191212_053548/59181637/ccs	PacBio_Hippocampus_Rep1	mm10_ERCC_SIRV	chr14	12345716	12342429	-	4	1966	40347	104348	ENSMUSG00000021743.6	ENSMUST00000224714.1	Fezf2	Fezf2-203	Known	Known	None	0.699999988079071	None	None	None	None
m54284U_191213_120042/1770109/ccs	PacBio_Hippocampus_Rep2	mm10_ERCC_SIRV	chr11	68853081	68821489	-	9	2273	33335	87444	ENSMUSG00000018736.14	ENSMUST00000018880.13	Ndel1	Ndel1-201	Known	Known	None	0.550000011920929	None	None	None	None
m54284U_191107_221739/16582812/ccs	PacBio_Cortex_Rep1	mm10_ERCC_SIRV	chr5	104113729	104079113	-	11	2753	14849	38606	ENSMUSG00000029309.7	ENSMUST00000031249.7	Sparcl1	Sparcl1-201	Known	Known	None	0.30000001192092896	None	None	None	None
m54284U_191212_053548/125763983/ccs	PacBio_Hippocampus_Rep1	mm10_ERCC_SIRV	chr9	59656546	59679372	+	11	2251	27956	73206	ENSMUSG00000032294.17	ENSMUST00000163694.3	Pkm	Pkm-202	Known	Known	None	0.0	None	None	None	None
m54284U_191109_043049/39650120/ccs	PacBio_Cortex_Rep2	mm10_ERCC_SIRV	chr2	27515234	27536531	+	14	2809	4069	10255	ENSMUSG00000026917.15	ENSMUST00000113952.9	Wdr5	Wdr5-201	Known	Known	None	0.30000001192092896	None	None	None	None
m54284U_191107_221739/126224958/ccs	PacBio_Cortex_Rep1	mm10_ERCC_SIRV	chr1	134415481	134432335	+	8	2004	2209	5368	ENSMUSG00000026457.14	ENSMUST00000027727.14	Adipor1	Adipor1-201	Known	Known	None	0.3499999940395355	None	None	None	None
m54284U_191213_120042/179832230/ccs	PacBio_Hippocampus_Rep2	mm10_ERCC_SIRV	chr14	12345823	12342429	-	5	1725	40347	104349	ENSMUSG00000021743.6	ENSMUST00000022262.5	Fezf2	Fezf2-201	Known	Known	None	0.699999988079071	None	None	None	None
m54284U_191212_053548/171312626/ccs	PacBio_Hippocampus_Rep1	mm10_ERCC_SIRV	chr3	136670349	136935778	+	14	2614	9783	25504	ENSMUSG00000028161.17	ENSMUST00000056758.8	Ppp3ca	Ppp3ca-201	Known	Known	None	0.8999999761581421	None	None	None	None
m54284U_191213_120042/57345190/ccs	PacBio_Hippocampus_Rep2	mm10_ERCC_SIRV	chr17	64331862	64282884	-	9	2621	47968	125348	ENSMUSG00000024083.16	ENSMUST00000172733.1	Pja2	Pja2-203	Known	Known	None	0.8500000238418579	None	None	None	None
m54284U_191212_053548/42468615/ccs	PacBio_Hippocampus_Rep1	mm10_ERCC_SIRV	chr7	79149059	79133771	-	9	2011	22178	57458	ENSMUSG00000030605.15	ENSMUST00000107409.4	Mfge8	Mfge8-202	Known	Known	None	0.10000000149011612	None	None	None	None
m54284U_191109_043049/63964203/ccs	PacBio_Cortex_Rep2	mm10_ERCC_SIRV	chr6	117917321	117925615	+	3	2247	18539	48606	ENSMUSG00000042079.13	ENSMUST00000180020.7	Hnrnpf	Hnrnpf-209	Known	Known	None	0.3499999940395355	None	None	None	None
m54284U_191212_053548/51382867/ccs	PacBio_Hippocampus_Rep1	mm10_ERCC_SIRV	chr2	27515234	27536528	+	14	2806	4069	10255	ENSMUSG00000026917.15	ENSMUST00000113952.9	Wdr5	Wdr5-201	Known	Known	None	0.20000000298023224	None	None	None	None
m54284U_191212_053548/5113699/ccs	PacBio_Hippocampus_Rep1	mm10_ERCC_SIRV	chr14	12345855	12342430	-	5	1756	40347	104349	ENSMUSG00000021743.6	ENSMUST00000022262.5	Fezf2	Fezf2-201	Known	Known	None	0.6499999761581421	None	None	None	None
m54284U_191212_053548/126551738/ccs	PacBio_Hippocampus_Rep1	mm10_ERCC_SIRV	chr9	59656546	59679369	+	11	2248	27956	73206	ENSMUSG00000032294.17	ENSMUST00000163694.3	Pkm	Pkm-202	Known	Known	None	0.05000000074505806	None	None	None	None
m54284U_191212_053548/127206312/ccs	PacBio_Hippocampus_Rep1	mm10_ERCC_SIRV	chr15	95528307	95220046	-	20	2810	44145	352740	ENSMUSG00000022454.17	ENCODEMT000352740	Nell2	ENCODEMT000352740	Known	ISM	Suffix	0.75	None	None	None	None
m54284U_191213_120042/4392521/ccs	PacBio_Hippocampus_Rep2	mm10_ERCC_SIRV	chr11	68853134	68821489	-	9	2326	33335	87444	ENSMUSG00000018736.14	ENSMUST00000018880.13	Ndel1	Ndel1-201	Known	Known	None	0.550000011920929	None	None	None	None
m54284U_191107_221739/16844019/ccs	PacBio_Cortex_Rep1	mm10_ERCC_SIRV	chr5	104113710	104079113	-	11	2734	14849	38606	ENSMUSG00000029309.7	ENSMUST00000031249.7	Sparcl1	Sparcl1-201	Known	Known	None	0.30000001192092896	None	None	None	None
m54284U_191212_053548/99681616/ccs	PacBio_Hippocampus_Rep1	mm10_ERCC_SIRV	chr2	27515236	27536530	+	14	2806	4069	10255	ENSMUSG00000026917.15	ENSMUST00000113952.9	Wdr5	Wdr5-201	Known	Known	None	0.30000001192092896	None	None	None	None
m54284U_191107_221739/157222766/ccs	PacBio_Cortex_Rep1	mm10_ERCC_SIRV	chr1	134415481	134432335	+	8	2004	2209	5368	ENSMUSG00000026457.14	ENSMUST00000027727.14	Adipor1	Adipor1-201	Known	Known	None	0.3499999940395355	None	None	None	None
m54284U_191213_120042/57411511/ccs	PacBio_Hippocampus_Rep2	mm10_ERCC_SIRV	chr17	64331881	64282884	-	9	2640	47968	125348	ENSMUSG00000024083.16	ENSMUST00000172733.1	Pja2	Pja2-203	Known	Known	None	0.8500000238418579	None	None	None	None
m54284U_191212_053548/103614433/ccs	PacBio_Hippocampus_Rep1	mm10_ERCC_SIRV	chr14	12345913	12342431	-	3	2399	40347	356327	ENSMUSG00000021743.6	ENCODEMT000356327	Fezf2	ENCODEMT000356327	Known	ISM	Suffix	0.6000000238418579	None	None	None	None
m54284U_191109_043049/65863868/ccs	PacBio_Cortex_Rep2	mm10_ERCC_SIRV	chr6	117917321	117925617	+	3	2249	18539	48606	ENSMUSG00000042079.13	ENSMUST00000180020.7	Hnrnpf	Hnrnpf-209	Known	Known	None	0.30000001192092896	None	None	None	None
m54284U_191212_053548/126879127/ccs	PacBio_Hippocampus_Rep1	mm10_ERCC_SIRV	chr9	59656546	59679369	+	11	2248	27956	73206	ENSMUSG00000032294.17	ENSMUST00000163694.3	Pkm	Pkm-202	Known	Known	None	0.05000000074505806	None	None	None	None
m54284U_191212_053548/93978851/ccs	PacBio_Hippocampus_Rep1	mm10_ERCC_SIRV	chr3	136670351	136935779	+	14	2613	9783	25504	ENSMUSG00000028161.17	ENSMUST00000056758.8	Ppp3ca	Ppp3ca-201	Known	Known	None	0.949999988079071	None	None	None	None
m54284U_191212_053548/124322839/ccs	PacBio_Hippocampus_Rep1	mm10_ERCC_SIRV	chr2	27515239	27536533	+	14	2806	4069	10255	ENSMUSG00000026917.15	ENSMUST00000113952.9	Wdr5	Wdr5-201	Known	Known	None	0.30000001192092896	None	None	None	None
m54284U_191212_053548/51643866/ccs	PacBio_Hippocampus_Rep1	mm10_ERCC_SIRV	chr14	12345747	12342432	-	5	1646	40347	104349	ENSMUSG00000021743.6	ENSMUST00000022262.5	Fezf2	Fezf2-201	Known	Known	None	0.6000000238418579	None	None	None	None
m54284U_191213_120042/9635420/ccs	PacBio_Hippocampus_Rep2	mm10_ERCC_SIRV	chr11	68853061	68821489	-	9	2253	33335	87444	ENSMUSG00000018736.14	ENSMUST00000018880.13	Ndel1	Ndel1-201	Known	Known	None	0.550000011920929	None	None	None	None
m54284U_191212_053548/42731160/ccs	PacBio_Hippocampus_Rep1	mm10_ERCC_SIRV	chr7	79149033	79133771	-	9	1985	22178	57458	ENSMUSG00000030605.15	ENSMUST00000107409.4	Mfge8	Mfge8-202	Known	Known	None	0.10000000149011612	None	None	None	None
m54284U_191212_053548/127403220/ccs	PacBio_Hippocampus_Rep1	mm10_ERCC_SIRV	chr15	95528208	95220046	-	20	2711	44145	352740	ENSMUSG00000022454.17	ENCODEMT000352740	Nell2	ENCODEMT000352740	Known	ISM	Suffix	0.75	None	None	None	None
m54284U_191107_221739/16845098/ccs	PacBio_Cortex_Rep1	mm10_ERCC_SIRV	chr5	104113430	104079113	-	11	2454	14849	38606	ENSMUSG00000029309.7	ENSMUST00000031249.7	Sparcl1	Sparcl1-201	Known	Known	None	0.30000001192092896	None	None	None	None
m54284U_191212_053548/128190612/ccs	PacBio_Hippocampus_Rep1	mm10_ERCC_SIRV	chr9	59656546	59679369	+	11	2248	27956	73206	ENSMUSG00000032294.17	ENSMUST00000163694.3	Pkm	Pkm-202	Known	Known	None	0.05000000074505806	None	None	None	None
m54284U_191213_120042/51577226/ccs	PacBio_Hippocampus_Rep2	mm10_ERCC_SIRV	chr14	12345855	12342432	-	5	1754	40347	104349	ENSMUSG00000021743.6	ENSMUST00000022262.5	Fezf2	Fezf2-201	Known	Known	None	0.6000000238418579	None	None	None	None
m54284U_191107_221739/3997729/ccs	PacBio_Cortex_Rep1	mm10_ERCC_SIRV	chr2	27515240	27536143	+	14	2415	4069	10255	ENSMUSG00000026917.15	ENSMUST00000113952.9	Wdr5	Wdr5-201	Known	Known	None	0.5	None	None	None	None
m54284U_191107_221739/161416638/ccs	PacBio_Cortex_Rep1	mm10_ERCC_SIRV	chr1	134415481	134432335	+	8	2004	2209	5368	ENSMUSG00000026457.14	ENSMUST00000027727.14	Adipor1	Adipor1-201	Known	Known	None	0.3499999940395355	None	None	None	None
m54284U_191213_120042/57477364/ccs	PacBio_Hippocampus_Rep2	mm10_ERCC_SIRV	chr17	64331871	64282884	-	9	2630	47968	125348	ENSMUSG00000024083.16	ENSMUST00000172733.1	Pja2	Pja2-203	Known	Known	None	0.8500000238418579	None	None	None	None
m54284U_191109_043049/78971329/ccs	PacBio_Cortex_Rep2	mm10_ERCC_SIRV	chr6	117917321	117925621	+	3	2253	18539	48606	ENSMUSG00000042079.13	ENSMUST00000180020.7	Hnrnpf	Hnrnpf-209	Known	Known	None	0.25	None	None	None	None
m54284U_191213_120042/155257363/ccs	PacBio_Hippocampus_Rep2	mm10_ERCC_SIRV	chr14	12345656	12342432	-	5	1555	40347	104349	ENSMUSG00000021743.6	ENSMUST00000022262.5	Fezf2	Fezf2-201	Known	Known	None	0.6000000238418579	None	None	None	None
m54284U_191213_120042/9898271/ccs	PacBio_Hippocampus_Rep2	mm10_ERCC_SIRV	chr11	68853132	68821489	-	9	2324	33335	87444	ENSMUSG00000018736.14	ENSMUST00000018880.13	Ndel1	Ndel1-201	Known	Known	None	0.550000011920929	None	None	None	None
m54284U_191212_053548/100991122/ccs	PacBio_Hippocampus_Rep1	mm10_ERCC_SIRV	chr2	27515241	27536533	+	14	2804	4069	10255	ENSMUSG00000026917.15	ENSMUST00000113952.9	Wdr5	Wdr5-201	Known	Known	None	0.30000001192092896	None	None	None	None
m54284U_191212_053548/128648330/ccs	PacBio_Hippocampus_Rep1	mm10_ERCC_SIRV	chr9	59656546	59679373	+	11	2252	27956	73206	ENSMUSG00000032294.17	ENSMUST00000163694.3	Pkm	Pkm-202	Known	Known	None	0.0	None	None	None	None
m54284U_191107_221739/16974485/ccs	PacBio_Cortex_Rep1	mm10_ERCC_SIRV	chr5	104113448	104079113	-	11	2472	14849	38606	ENSMUSG00000029309.7	ENSMUST00000031249.7	Sparcl1	Sparcl1-201	Known	Known	None	0.30000001192092896	None	None	None	None
m54284U_191107_221739/81855264/ccs	PacBio_Cortex_Rep1	mm10_ERCC_SIRV	chr14	12345855	12342435	-	5	1751	40347	104349	ENSMUSG00000021743.6	ENSMUST00000022262.5	Fezf2	Fezf2-201	Known	Known	None	0.44999998807907104	None	None	None	None
m54284U_191213_120042/4522923/ccs	PacBio_Hippocampus_Rep2	mm10_ERCC_SIRV	chr3	136670351	136935779	+	14	2613	9783	25504	ENSMUSG00000028161.17	ENSMUST00000056758.8	Ppp3ca	Ppp3ca-201	Known	Known	None	0.949999988079071	None	None	None	None
m54284U_191212_053548/127664915/ccs	PacBio_Hippocampus_Rep1	mm10_ERCC_SIRV	chr15	95435425	95220046	-	17	2029	44145	352815	ENSMUSG00000022454.17	ENCODEMT000352815	Nell2	ENCODEMT000352815	Known	ISM	Suffix	0.75	None	None	None	None
m54284U_191212_053548/28706422/ccs	PacBio_Hippocampus_Rep1	mm10_ERCC_SIRV	chr6	117917321	117925621	+	3	2253	18539	48606	ENSMUSG00000042079.13	ENSMUST00000180020.7	Hnrnpf	Hnrnpf-209	Known	Known	None	0.25	None	None	None	None
m54284U_191213_120042/57541132/ccs	PacBio_Hippocampus_Rep2	mm10_ERCC_SIRV	chr17	64331870	64282884	-	9	2629	47968	125348	ENSMUSG00000024083.16	ENSMUST00000172733.1	Pja2	Pja2-203	Known	Known	None	0.8500000238418579	None	None	None	None
m54284U_191107_221739/170526355/ccs	PacBio_Cortex_Rep1	mm10_ERCC_SIRV	chr1	134415481	134432335	+	8	2004	2209	5368	ENSMUSG00000026457.14	ENSMUST00000027727.14	Adipor1	Adipor1-201	Known	Known	None	0.3499999940395355	None	None	None	None
m54284U_191212_053548/140247774/ccs	PacBio_Hippocampus_Rep1	mm10_ERCC_SIRV	chr2	27515241	27536517	+	14	2788	4069	10255	ENSMUSG00000026917.15	ENSMUST00000113952.9	Wdr5	Wdr5-201	Known	Known	None	0.20000000298023224	None	None	None	None
m54284U_191213_120042/10289325/ccs	PacBio_Hippocampus_Rep2	mm10_ERCC_SIRV	chr11	68853069	68821489	-	9	2261	33335	87444	ENSMUSG00000018736.14	ENSMUST00000018880.13	Ndel1	Ndel1-201	Known	Known	None	0.550000011920929	None	None	None	None
m54284U_191212_053548/129042584/ccs	PacBio_Hippocampus_Rep1	mm10_ERCC_SIRV	chr9	59656546	59679372	+	11	2251	27956	73206	ENSMUSG00000032294.17	ENSMUST00000163694.3	Pkm	Pkm-202	Known	Known	None	0.0	None	None	None	None
m54284U_191212_053548/159516653/ccs	PacBio_Hippocampus_Rep1	mm10_ERCC_SIRV	chr14	12345709	12342437	-	5	1603	40347	104349	ENSMUSG00000021743.6	ENSMUST00000022262.5	Fezf2	Fezf2-201	Known	Known	None	0.5	None	None	None	None
m54284U_191212_053548/49415346/ccs	PacBio_Hippocampus_Rep1	mm10_ERCC_SIRV	chr7	79149020	79133771	-	9	1972	22178	57458	ENSMUSG00000030605.15	ENSMUST00000107409.4	Mfge8	Mfge8-202	Known	Known	None	0.10000000149011612	None	None	None	None
m54284U_191107_221739/155453120/ccs	PacBio_Cortex_Rep1	mm10_ERCC_SIRV	chr2	27515245	27536154	+	14	2421	4069	10255	ENSMUSG00000026917.15	ENSMUST00000113952.9	Wdr5	Wdr5-201	Known	Known	None	0.550000011920929	None	None	None	None
m54284U_191107_221739/17238685/ccs	PacBio_Cortex_Rep1	mm10_ERCC_SIRV	chr5	104113716	104079113	-	11	2740	14849	38606	ENSMUSG00000029309.7	ENSMUST00000031249.7	Sparcl1	Sparcl1-201	Known	Known	None	0.30000001192092896	None	None	None	None
m54284U_191213_120042/89063969/ccs	PacBio_Hippocampus_Rep2	mm10_ERCC_SIRV	chr14	12345232	12342438	-	4	1473	40347	104348	ENSMUSG00000021743.6	ENSMUST00000224714.1	Fezf2	Fezf2-203	Known	Known	None	0.5	None	None	None	None
m54284U_191212_053548/55443498/ccs	PacBio_Hippocampus_Rep1	mm10_ERCC_SIRV	chr6	117917321	117925621	+	3	2253	18539	48606	ENSMUSG00000042079.13	ENSMUST00000180020.7	Hnrnpf	Hnrnpf-209	Known	Known	None	0.25	None	None	None	None
m54284U_191212_053548/129238018/ccs	PacBio_Hippocampus_Rep1	mm10_ERCC_SIRV	chr9	59656546	59679369	+	11	2248	27956	73206	ENSMUSG00000032294.17	ENSMUST00000163694.3	Pkm	Pkm-202	Known	Known	None	0.05000000074505806	None	None	None	None
m54284U_191213_120042/57542936/ccs	PacBio_Hippocampus_Rep2	mm10_ERCC_SIRV	chr17	64331871	64282884	-	9	2630	47968	125348	ENSMUSG00000024083.16	ENSMUST00000172733.1	Pja2	Pja2-203	Known	Known	None	0.8500000238418579	None	None	None	None
m54284U_191213_120042/13500788/ccs	PacBio_Hippocampus_Rep2	mm10_ERCC_SIRV	chr11	68853075	68821489	-	9	2267	33335	87444	ENSMUSG00000018736.14	ENSMUST00000018880.13	Ndel1	Ndel1-201	Known	Known	None	0.550000011920929	None	None	None	None
m54284U_191109_043049/5178032/ccs	PacBio_Cortex_Rep2	mm10_ERCC_SIRV	chr1	134415481	134432335	+	8	2004	2209	5368	ENSMUSG00000026457.14	ENSMUST00000027727.14	Adipor1	Adipor1-201	Known	Known	None	0.3499999940395355	None	None	None	None
m54284U_191212_053548/127796189/ccs	PacBio_Hippocampus_Rep1	mm10_ERCC_SIRV	chr15	95528771	95220046	-	21	2704	44145	352747	ENSMUSG00000022454.17	ENCODEMT000352747	Nell2	ENCODEMT000352747	Known	NNC	None	0.75	None	None	None	None
m54284U_191109_043049/32309387/ccs	PacBio_Cortex_Rep2	mm10_ERCC_SIRV	chr2	27515245	27536533	+	14	2800	4069	10255	ENSMUSG00000026917.15	ENSMUST00000113952.9	Wdr5	Wdr5-201	Known	Known	None	0.30000001192092896	None	None	None	None
m54284U_191213_120042/153028078/ccs	PacBio_Hippocampus_Rep2	mm10_ERCC_SIRV	chr14	12345806	12342441	-	5	1696	40347	104349	ENSMUSG00000021743.6	ENSMUST00000022262.5	Fezf2	Fezf2-201	Known	Known	None	0.44999998807907104	None	None	None	None
m54284U_191212_053548/142344263/ccs	PacBio_Hippocampus_Rep1	mm10_ERCC_SIRV	chr3	136670353	136935779	+	13	2581	9783	25503	ENSMUSG00000028161.17	ENSMUST00000070198.13	Ppp3ca	Ppp3ca-202	Known	Known	None	0.949999988079071	None	None	None	None
m54284U_191107_221739/17631781/ccs	PacBio_Cortex_Rep1	mm10_ERCC_SIRV	chr5	104113449	104079113	-	11	2473	14849	38606	ENSMUSG00000029309.7	ENSMUST00000031249.7	Sparcl1	Sparcl1-201	Known	Known	None	0.30000001192092896	None	None	None	None
m54284U_191212_053548/129696608/ccs	PacBio_Hippocampus_Rep1	mm10_ERCC_SIRV	chr9	59656546	59679372	+	11	2251	27956	73206	ENSMUSG00000032294.17	ENSMUST00000163694.3	Pkm	Pkm-202	Known	Known	None	0.0	None	None	None	None
m54284U_191109_043049/146737855/ccs	PacBio_Cortex_Rep2	mm10_ERCC_SIRV	chr2	27515253	27536532	+	14	2791	4069	10255	ENSMUSG00000026917.15	ENSMUST00000113952.9	Wdr5	Wdr5-201	Known	Known	None	0.30000001192092896	None	None	None	None
m54284U_191212_053548/77988907/ccs	PacBio_Hippocampus_Rep1	mm10_ERCC_SIRV	chr14	12345849	12342451	-	5	1729	40347	104349	ENSMUSG00000021743.6	ENSMUST00000022262.5	Fezf2	Fezf2-201	Known	Known	None	0.4000000059604645	None	None	None	None
m54284U_191213_120042/60163888/ccs	PacBio_Hippocampus_Rep2	mm10_ERCC_SIRV	chr6	117917321	117925621	+	3	2253	18539	48606	ENSMUSG00000042079.13	ENSMUST00000180020.7	Hnrnpf	Hnrnpf-209	Known	Known	None	0.25	None	None	None	None
m54284U_191213_120042/14748051/ccs	PacBio_Hippocampus_Rep2	mm10_ERCC_SIRV	chr11	68853061	68821489	-	9	2253	33335	87444	ENSMUSG00000018736.14	ENSMUST00000018880.13	Ndel1	Ndel1-201	Known	Known	None	0.550000011920929	None	None	None	None
m54284U_191212_053548/50464119/ccs	PacBio_Hippocampus_Rep1	mm10_ERCC_SIRV	chr7	79149072	79133771	-	9	2024	22178	57458	ENSMUSG00000030605.15	ENSMUST00000107409.4	Mfge8	Mfge8-202	Known	Known	None	0.10000000149011612	None	None	None	None
m54284U_191213_120042/57607995/ccs	PacBio_Hippocampus_Rep2	mm10_ERCC_SIRV	chr17	64331945	64282884	-	10	2890	47968	125345	ENSMUSG00000024083.16	ENSMUST00000172818.7	Pja2	Pja2-204	Known	Known	None	0.8500000238418579	None	None	None	None
m54284U_191109_043049/126290110/ccs	PacBio_Cortex_Rep2	mm10_ERCC_SIRV	chr14	12345835	12342455	-	5	1711	40347	104349	ENSMUSG00000021743.6	ENSMUST00000022262.5	Fezf2	Fezf2-201	Known	Known	None	0.44999998807907104	None	None	None	None
m54284U_191109_043049/8848111/ccs	PacBio_Cortex_Rep2	mm10_ERCC_SIRV	chr1	134415481	134432335	+	8	2004	2209	5368	ENSMUSG00000026457.14	ENSMUST00000027727.14	Adipor1	Adipor1-201	Known	Known	None	0.3499999940395355	None	None	None	None
m54284U_191107_221739/85788161/ccs	PacBio_Cortex_Rep1	mm10_ERCC_SIRV	chr2	27515256	27536531	+	14	2787	4069	10255	ENSMUSG00000026917.15	ENSMUST00000113952.9	Wdr5	Wdr5-201	Known	Known	None	0.30000001192092896	None	None	None	None
m54284U_191212_053548/128059831/ccs	PacBio_Hippocampus_Rep1	mm10_ERCC_SIRV	chr15	95528288	95220046	-	20	2791	44145	352740	ENSMUSG00000022454.17	ENCODEMT000352740	Nell2	ENCODEMT000352740	Known	ISM	Suffix	0.75	None	None	None	None
m54284U_191212_053548/132188235/ccs	PacBio_Hippocampus_Rep1	mm10_ERCC_SIRV	chr9	59656546	59679372	+	11	2245	27956	73206	ENSMUSG00000032294.17	ENSMUST00000163694.3	Pkm	Pkm-202	Known	Known	None	0.0	None	None	None	None
m54284U_191213_120042/18352419/ccs	PacBio_Hippocampus_Rep2	mm10_ERCC_SIRV	chr2	27515277	27536530	+	14	3067	4069	356351	ENSMUSG00000026917.15	ENCODEMT000356351	Wdr5	ENCODEMT000356351	Known	NNC	None	0.30000001192092896	None	None	None	None
m54284U_191107_221739/17826420/ccs	PacBio_Cortex_Rep1	mm10_ERCC_SIRV	chr5	104113711	104079113	-	11	2735	14849	38606	ENSMUSG00000029309.7	ENSMUST00000031249.7	Sparcl1	Sparcl1-201	Known	Known	None	0.30000001192092896	None	None	None	None
m54284U_191213_120042/140970023/ccs	PacBio_Hippocampus_Rep2	mm10_ERCC_SIRV	chr6	117917321	117925616	+	3	2248	18539	48606	ENSMUSG00000042079.13	ENSMUST00000180020.7	Hnrnpf	Hnrnpf-209	Known	Known	None	0.30000001192092896	None	None	None	None
m54284U_191212_053548/124519660/ccs	PacBio_Hippocampus_Rep1	mm10_ERCC_SIRV	chr14	12345712	12342455	-	3	2174	40347	356327	ENSMUSG00000021743.6	ENCODEMT000356327	Fezf2	ENCODEMT000356327	Known	ISM	Suffix	0.44999998807907104	None	None	None	None
m54284U_191213_120042/19204264/ccs	PacBio_Hippocampus_Rep2	mm10_ERCC_SIRV	chr11	68853065	68821489	-	9	2257	33335	87444	ENSMUSG00000018736.14	ENSMUST00000018880.13	Ndel1	Ndel1-201	Known	Known	None	0.550000011920929	None	None	None	None
m54284U_191212_053548/126485613/ccs	PacBio_Hippocampus_Rep1	mm10_ERCC_SIRV	chr3	136670355	136935777	+	14	2607	9783	25504	ENSMUSG00000028161.17	ENSMUST00000056758.8	Ppp3ca	Ppp3ca-201	Known	Known	None	0.8500000238418579	None	None	None	None
m54284U_191213_120042/57608855/ccs	PacBio_Hippocampus_Rep2	mm10_ERCC_SIRV	chr17	64331862	64282884	-	9	2621	47968	125348	ENSMUSG00000024083.16	ENSMUST00000172733.1	Pja2	Pja2-203	Known	Known	None	0.8500000238418579	None	None	None	None
m54284U_191109_043049/87951696/ccs	PacBio_Cortex_Rep2	mm10_ERCC_SIRV	chr2	27515306	27536538	+	14	2921	4069	356351	ENSMUSG00000026917.15	ENCODEMT000356351	Wdr5	ENCODEMT000356351	Known	NNC	None	0.30000001192092896	None	None	None	None
m54284U_191212_053548/133105656/ccs	PacBio_Hippocampus_Rep1	mm10_ERCC_SIRV	chr9	59656546	59679367	+	11	2246	27956	73206	ENSMUSG00000032294.17	ENSMUST00000163694.3	Pkm	Pkm-202	Known	Known	None	0.05000000074505806	None	None	None	None
m54284U_191213_120042/143065119/ccs	PacBio_Hippocampus_Rep2	mm10_ERCC_SIRV	chr14	12345694	12342455	-	5	1570	40347	104349	ENSMUSG00000021743.6	ENSMUST00000022262.5	Fezf2	Fezf2-201	Known	Known	None	0.44999998807907104	None	None	None	None
m54284U_191109_043049/12716257/ccs	PacBio_Cortex_Rep2	mm10_ERCC_SIRV	chr1	134415481	134432333	+	8	2002	2209	5368	ENSMUSG00000026457.14	ENSMUST00000027727.14	Adipor1	Adipor1-201	Known	Known	None	0.3499999940395355	None	None	None	None
m54284U_191212_053548/128254943/ccs	PacBio_Hippocampus_Rep1	mm10_ERCC_SIRV	chr15	95528297	95220046	-	20	2800	44145	352740	ENSMUSG00000022454.17	ENCODEMT000352740	Nell2	ENCODEMT000352740	Known	ISM	Suffix	0.75	None	None	None	None
m54284U_191107_221739/17827542/ccs	PacBio_Cortex_Rep1	mm10_ERCC_SIRV	chr5	104113703	104079113	-	11	2727	14849	38606	ENSMUSG00000029309.7	ENSMUST00000031249.7	Sparcl1	Sparcl1-201	Known	Known	None	0.30000001192092896	None	None	None	None
m54284U_191107_221739/35324229/ccs	PacBio_Cortex_Rep1	mm10_ERCC_SIRV	chr6	117917324	117925615	+	3	2244	18539	48606	ENSMUSG00000042079.13	ENSMUST00000180020.7	Hnrnpf	Hnrnpf-209	Known	Known	None	0.3499999940395355	None	None	None	None
m54284U_191212_053548/63570407/ccs	PacBio_Hippocampus_Rep1	mm10_ERCC_SIRV	chr2	27518627	27536533	+	13	2766	4069	356352	ENSMUSG00000026917.15	ENCODEMT000356352	Wdr5	ENCODEMT000356352	Known	ISM	Suffix	0.30000001192092896	None	None	None	None
m54284U_191213_120042/28836388/ccs	PacBio_Hippocampus_Rep2	mm10_ERCC_SIRV	chr11	68853095	68821489	-	9	2287	33335	87444	ENSMUSG00000018736.14	ENSMUST00000018880.13	Ndel1	Ndel1-201	Known	Known	None	0.550000011920929	None	None	None	None
m54284U_191212_053548/51511503/ccs	PacBio_Hippocampus_Rep1	mm10_ERCC_SIRV	chr7	79149038	79133771	-	9	1990	22178	57458	ENSMUSG00000030605.15	ENSMUST00000107409.4	Mfge8	Mfge8-202	Known	Known	None	0.10000000149011612	None	None	None	None
m54284U_191212_053548/133368491/ccs	PacBio_Hippocampus_Rep1	mm10_ERCC_SIRV	chr9	59656546	59679368	+	11	2247	27956	73206	ENSMUSG00000032294.17	ENSMUST00000163694.3	Pkm	Pkm-202	Known	Known	None	0.05000000074505806	None	None	None	None
m54284U_191213_120042/144573879/ccs	PacBio_Hippocampus_Rep2	mm10_ERCC_SIRV	chr14	12345728	12343917	-	3	1168	40347	356353	ENSMUSG00000021743.6	ENCODEMT000356353	Fezf2	ENCODEMT000356353	Known	ISM	Prefix	0.20000000298023224	None	None	None	None
m54284U_191213_120042/57739163/ccs	PacBio_Hippocampus_Rep2	mm10_ERCC_SIRV	chr17	64331926	64282884	-	9	2685	47968	125348	ENSMUSG00000024083.16	ENSMUST00000172733.1	Pja2	Pja2-203	Known	Known	None	0.8500000238418579	None	None	None	None
m54284U_191212_053548/985358/ccs	PacBio_Hippocampus_Rep1	mm10_ERCC_SIRV	chr3	136670356	136935779	+	14	2608	9783	25504	ENSMUSG00000028161.17	ENSMUST00000056758.8	Ppp3ca	Ppp3ca-201	Known	Known	None	0.949999988079071	None	None	None	None
m54284U_191109_043049/22085653/ccs	PacBio_Cortex_Rep2	mm10_ERCC_SIRV	chr1	134415481	134432335	+	8	2004	2209	5368	ENSMUSG00000026457.14	ENSMUST00000027727.14	Adipor1	Adipor1-201	Known	Known	None	0.3499999940395355	None	None	None	None
m54284U_191212_053548/138086646/ccs	PacBio_Hippocampus_Rep1	mm10_ERCC_SIRV	chr9	59656546	59679367	+	11	2246	27956	73206	ENSMUSG00000032294.17	ENSMUST00000163694.3	Pkm	Pkm-202	Known	Known	None	0.05000000074505806	None	None	None	None
m54284U_191109_043049/111019357/ccs	PacBio_Cortex_Rep2	mm10_ERCC_SIRV	chr6	117917324	117925621	+	3	2250	18539	48606	ENSMUSG00000042079.13	ENSMUST00000180020.7	Hnrnpf	Hnrnpf-209	Known	Known	None	0.25	None	None	None	None
m54284U_191107_221739/17892011/ccs	PacBio_Cortex_Rep1	mm10_ERCC_SIRV	chr5	104113731	104079113	-	11	2755	14849	38606	ENSMUSG00000029309.7	ENSMUST00000031249.7	Sparcl1	Sparcl1-201	Known	Known	None	0.30000001192092896	None	None	None	None
m54284U_191109_043049/142934439/ccs	PacBio_Cortex_Rep2	mm10_ERCC_SIRV	chr2	27518631	27536531	+	13	2760	4069	356352	ENSMUSG00000026917.15	ENCODEMT000356352	Wdr5	ENCODEMT000356352	Known	ISM	Suffix	0.25	None	None	None	None
m54284U_191213_120042/34210625/ccs	PacBio_Hippocampus_Rep2	mm10_ERCC_SIRV	chr11	68853080	68821489	-	9	2272	33335	87444	ENSMUSG00000018736.14	ENSMUST00000018880.13	Ndel1	Ndel1-201	Known	Known	None	0.550000011920929	None	None	None	None
m54284U_191212_053548/128256336/ccs	PacBio_Hippocampus_Rep1	mm10_ERCC_SIRV	chr15	95536720	95220046	-	21	2662	44145	353579	ENSMUSG00000022454.17	ENCODEMT000353579	Nell2	ENCODEMT000353579	Known	NNC	None	0.75	None	None	None	None
m54284U_191213_120042/170788063/ccs	PacBio_Hippocampus_Rep2	mm10_ERCC_SIRV	chr14	12345944	12343921	-	3	1265	40347	356353	ENSMUSG00000021743.6	ENCODEMT000356353	Fezf2	ENCODEMT000356353	Known	ISM	Prefix	0.20000000298023224	None	None	None	None
m54284U_191213_120042/57739225/ccs	PacBio_Hippocampus_Rep2	mm10_ERCC_SIRV	chr17	64331864	64282884	-	9	2623	47968	125348	ENSMUSG00000024083.16	ENSMUST00000172733.1	Pja2	Pja2-203	Known	Known	None	0.8500000238418579	None	None	None	None
m54284U_191107_221739/159976220/ccs	PacBio_Cortex_Rep1	mm10_ERCC_SIRV	chr2	27518645	27536535	+	13	2750	4069	356352	ENSMUSG00000026917.15	ENCODEMT000356352	Wdr5	ENCODEMT000356352	Known	ISM	Suffix	0.30000001192092896	None	None	None	None
m54284U_191212_053548/138544061/ccs	PacBio_Hippocampus_Rep1	mm10_ERCC_SIRV	chr9	59656546	59679369	+	11	2248	27956	73206	ENSMUSG00000032294.17	ENSMUST00000163694.3	Pkm	Pkm-202	Known	Known	None	0.05000000074505806	None	None	None	None
m54284U_191109_043049/102958179/ccs	PacBio_Cortex_Rep2	mm10_ERCC_SIRV	chr14	12346747	12343929	-	3	2176	40347	356353	ENSMUSG00000021743.6	ENCODEMT000356353	Fezf2	ENCODEMT000356353	Known	ISM	Prefix	0.20000000298023224	None	None	None	None
m54284U_191212_053548/51904577/ccs	PacBio_Hippocampus_Rep1	mm10_ERCC_SIRV	chr7	79149021	79133771	-	9	1973	22178	57458	ENSMUSG00000030605.15	ENSMUST00000107409.4	Mfge8	Mfge8-202	Known	Known	None	0.10000000149011612	None	None	None	None
m54284U_191213_120042/38798697/ccs	PacBio_Hippocampus_Rep2	mm10_ERCC_SIRV	chr11	68853088	68821489	-	9	2280	33335	87444	ENSMUSG00000018736.14	ENSMUST00000018880.13	Ndel1	Ndel1-201	Known	Known	None	0.550000011920929	None	None	None	None
m54284U_191109_043049/43516767/ccs	PacBio_Cortex_Rep2	mm10_ERCC_SIRV	chr1	134415481	134432335	+	8	2004	2209	5368	ENSMUSG00000026457.14	ENSMUST00000027727.14	Adipor1	Adipor1-201	Known	Known	None	0.3499999940395355	None	None	None	None
m54284U_191212_053548/64225462/ccs	PacBio_Hippocampus_Rep1	mm10_ERCC_SIRV	chr6	117917324	117925617	+	3	2246	18539	48606	ENSMUSG00000042079.13	ENSMUST00000180020.7	Hnrnpf	Hnrnpf-209	Known	Known	None	0.30000001192092896	None	None	None	None
m54284U_191109_043049/134939667/ccs	PacBio_Cortex_Rep2	mm10_ERCC_SIRV	chr2	27518702	27536535	+	13	2693	4069	356352	ENSMUSG00000026917.15	ENCODEMT000356352	Wdr5	ENCODEMT000356352	Known	ISM	Suffix	0.30000001192092896	None	None	None	None
m54284U_191107_221739/18154644/ccs	PacBio_Cortex_Rep1	mm10_ERCC_SIRV	chr5	104113696	104079113	-	11	2720	14849	38606	ENSMUSG00000029309.7	ENSMUST00000031249.7	Sparcl1	Sparcl1-201	Known	Known	None	0.30000001192092896	None	None	None	None
m54284U_191212_053548/10945550/ccs	PacBio_Hippocampus_Rep1	mm10_ERCC_SIRV	chr3	136670356	136935364	+	14	2193	9783	25504	ENSMUSG00000028161.17	ENSMUST00000056758.8	Ppp3ca	Ppp3ca-201	Known	Known	None	0.8500000238418579	None	None	None	None
m54284U_191109_043049/39190788/ccs	PacBio_Cortex_Rep2	mm10_ERCC_SIRV	chr14	12457829	12372102	-	9	2548	40348	356354	ENSMUSG00000054423.14	ENCODEMT000356354	Cadps	ENCODEMT000356354	Known	ISM	Suffix	0.44999998807907104	None	None	None	None
m54284U_191212_053548/128256807/ccs	PacBio_Hippocampus_Rep1	mm10_ERCC_SIRV	chr15	95528340	95220046	-	20	2843	44145	352740	ENSMUSG00000022454.17	ENCODEMT000352740	Nell2	ENCODEMT000352740	Known	ISM	Suffix	0.75	None	None	None	None
m54284U_191213_120042/57803093/ccs	PacBio_Hippocampus_Rep2	mm10_ERCC_SIRV	chr17	64331932	64282884	-	9	2691	47968	125348	ENSMUSG00000024083.16	ENSMUST00000172733.1	Pja2	Pja2-203	Known	Known	None	0.8500000238418579	None	None	None	None
m54284U_191212_053548/139002142/ccs	PacBio_Hippocampus_Rep1	mm10_ERCC_SIRV	chr9	59656546	59679355	+	11	2227	27956	73206	ENSMUSG00000032294.17	ENSMUST00000163694.3	Pkm	Pkm-202	Known	Known	None	0.30000001192092896	None	None	None	None
m54284U_191212_053548/122161388/ccs	PacBio_Hippocampus_Rep1	mm10_ERCC_SIRV	chr2	27518702	27536535	+	13	2693	4069	356352	ENSMUSG00000026917.15	ENCODEMT000356352	Wdr5	ENCODEMT000356352	Known	ISM	Suffix	0.30000001192092896	None	None	None	None
m54284U_191213_120042/40765940/ccs	PacBio_Hippocampus_Rep2	mm10_ERCC_SIRV	chr11	68853040	68821489	-	9	2232	33335	87444	ENSMUSG00000018736.14	ENSMUST00000018880.13	Ndel1	Ndel1-201	Known	Known	None	0.550000011920929	None	None	None	None
m54284U_191109_043049/29361314/ccs	PacBio_Cortex_Rep2	mm10_ERCC_SIRV	chr6	117917325	117925621	+	3	2249	18539	48606	ENSMUSG00000042079.13	ENSMUST00000180020.7	Hnrnpf	Hnrnpf-209	Known	Known	None	0.25	None	None	None	None
m54284U_191109_043049/52430561/ccs	PacBio_Cortex_Rep2	mm10_ERCC_SIRV	chr1	134415481	134432333	+	8	2002	2209	5368	ENSMUSG00000026457.14	ENSMUST00000027727.14	Adipor1	Adipor1-201	Known	Known	None	0.3499999940395355	None	None	None	None
m54284U_191107_221739/18219674/ccs	PacBio_Cortex_Rep1	mm10_ERCC_SIRV	chr5	104113711	104079113	-	11	2735	14849	38606	ENSMUSG00000029309.7	ENSMUST00000031249.7	Sparcl1	Sparcl1-201	Known	Known	None	0.30000001192092896	None	None	None	None
m54284U_191109_043049/135071528/ccs	PacBio_Cortex_Rep2	mm10_ERCC_SIRV	chr2	27518707	27536546	+	13	2699	4069	356352	ENSMUSG00000026917.15	ENCODEMT000356352	Wdr5	ENCODEMT000356352	Known	ISM	Suffix	0.25	None	None	None	None
m54284U_191212_053548/140116316/ccs	PacBio_Hippocampus_Rep1	mm10_ERCC_SIRV	chr9	59656546	59679372	+	11	2251	27956	73206	ENSMUSG00000032294.17	ENSMUST00000163694.3	Pkm	Pkm-202	Known	Known	None	0.0	None	None	None	None
m54284U_191212_053548/52495636/ccs	PacBio_Hippocampus_Rep1	mm10_ERCC_SIRV	chr14	12411663	12372561	-	3	1448	40348	356355	ENSMUSG00000054423.14	ENCODEMT000356355	Cadps	ENCODEMT000356355	Known	ISM	Suffix	0.15000000596046448	None	None	None	None
m54284U_191212_053548/128319947/ccs	PacBio_Hippocampus_Rep1	mm10_ERCC_SIRV	chr15	95528168	95220046	-	20	2671	44145	352740	ENSMUSG00000022454.17	ENCODEMT000352740	Nell2	ENCODEMT000352740	Known	ISM	Suffix	0.75	None	None	None	None
m54284U_191212_053548/53805665/ccs	PacBio_Hippocampus_Rep1	mm10_ERCC_SIRV	chr7	79149021	79133771	-	9	1973	22178	57458	ENSMUSG00000030605.15	ENSMUST00000107409.4	Mfge8	Mfge8-202	Known	Known	None	0.10000000149011612	None	None	None	None
m54284U_191213_120042/57999510/ccs	PacBio_Hippocampus_Rep2	mm10_ERCC_SIRV	chr17	64331899	64282884	-	9	2658	47968	125348	ENSMUSG00000024083.16	ENSMUST00000172733.1	Pja2	Pja2-203	Known	Known	None	0.8500000238418579	None	None	None	None
m54284U_191212_053548/45482212/ccs	PacBio_Hippocampus_Rep1	mm10_ERCC_SIRV	chr3	136670356	136935777	+	14	2606	9783	25504	ENSMUSG00000028161.17	ENSMUST00000056758.8	Ppp3ca	Ppp3ca-201	Known	Known	None	0.8500000238418579	None	None	None	None
m54284U_191213_120042/41353419/ccs	PacBio_Hippocampus_Rep2	mm10_ERCC_SIRV	chr11	68853065	68821489	-	9	2257	33335	87444	ENSMUSG00000018736.14	ENSMUST00000018880.13	Ndel1	Ndel1-201	Known	Known	None	0.550000011920929	None	None	None	None
m54284U_191212_053548/135922554/ccs	PacBio_Hippocampus_Rep1	mm10_ERCC_SIRV	chr2	27519347	27536532	+	12	2614	4069	356356	ENSMUSG00000026917.15	ENCODEMT000356356	Wdr5	ENCODEMT000356356	Known	ISM	Suffix	0.30000001192092896	None	None	None	None
m54284U_191109_043049/55575788/ccs	PacBio_Cortex_Rep2	mm10_ERCC_SIRV	chr1	134415481	134432335	+	8	2004	2209	5368	ENSMUSG00000026457.14	ENSMUST00000027727.14	Adipor1	Adipor1-201	Known	Known	None	0.3499999940395355	None	None	None	None
m54284U_191109_043049/40503003/ccs	PacBio_Cortex_Rep2	mm10_ERCC_SIRV	chr6	117917325	117925619	+	3	2247	18539	48606	ENSMUSG00000042079.13	ENSMUST00000180020.7	Hnrnpf	Hnrnpf-209	Known	Known	None	0.25	None	None	None	None
m54284U_191107_221739/28445263/ccs	PacBio_Cortex_Rep1	mm10_ERCC_SIRV	chr14	12373577	12372562	-	1	1016	40348	356357	ENSMUSG00000054423.14	ENCODEMT000356357	Cadps	ENCODEMT000356357	Known	Genomic	None	0.20000000298023224	None	None	None	None
m54284U_191212_053548/140117992/ccs	PacBio_Hippocampus_Rep1	mm10_ERCC_SIRV	chr9	59656546	59679369	+	11	2248	27956	73206	ENSMUSG00000032294.17	ENSMUST00000163694.3	Pkm	Pkm-202	Known	Known	None	0.05000000074505806	None	None	None	None
m54284U_191107_221739/18679636/ccs	PacBio_Cortex_Rep1	mm10_ERCC_SIRV	chr5	104113800	104079113	-	11	2824	14849	38606	ENSMUSG00000029309.7	ENSMUST00000031249.7	Sparcl1	Sparcl1-201	Known	Known	None	0.30000001192092896	None	None	None	None
m54284U_191212_053548/128582563/ccs	PacBio_Hippocampus_Rep1	mm10_ERCC_SIRV	chr15	95528346	95220046	-	20	2849	44145	352740	ENSMUSG00000022454.17	ENCODEMT000352740	Nell2	ENCODEMT000352740	Known	ISM	Suffix	0.75	None	None	None	None
m54284U_191213_120042/57999870/ccs	PacBio_Hippocampus_Rep2	mm10_ERCC_SIRV	chr17	64331908	64282884	-	9	2667	47968	125348	ENSMUSG00000024083.16	ENSMUST00000172733.1	Pja2	Pja2-203	Known	Known	None	0.8500000238418579	None	None	None	None
m54284U_191213_120042/173082165/ccs	PacBio_Hippocampus_Rep2	mm10_ERCC_SIRV	chr2	27519366	27536536	+	12	2585	4069	356356	ENSMUSG00000026917.15	ENCODEMT000356356	Wdr5	ENCODEMT000356356	Known	ISM	Suffix	0.30000001192092896	None	None	None	None
m54284U_191213_120042/41813290/ccs	PacBio_Hippocampus_Rep2	mm10_ERCC_SIRV	chr11	68853065	68821489	-	9	2257	33335	87444	ENSMUSG00000018736.14	ENSMUST00000018880.13	Ndel1	Ndel1-201	Known	Known	None	0.550000011920929	None	None	None	None
m54284U_191107_221739/115738815/ccs	PacBio_Cortex_Rep1	mm10_ERCC_SIRV	chr14	12457829	12372562	-	9	2088	40348	356354	ENSMUSG00000054423.14	ENCODEMT000356354	Cadps	ENCODEMT000356354	Known	ISM	Suffix	0.20000000298023224	None	None	None	None
m54284U_191212_053548/140182222/ccs	PacBio_Hippocampus_Rep1	mm10_ERCC_SIRV	chr9	59656546	59679372	+	11	2251	27956	73206	ENSMUSG00000032294.17	ENSMUST00000163694.3	Pkm	Pkm-202	Known	Known	None	0.0	None	None	None	None
m54284U_191109_043049/129040748/ccs	PacBio_Cortex_Rep2	mm10_ERCC_SIRV	chr6	117917325	117925618	+	3	2246	18539	48606	ENSMUSG00000042079.13	ENSMUST00000180020.7	Hnrnpf	Hnrnpf-209	Known	Known	None	0.25	None	None	None	None
m54284U_191109_043049/61407977/ccs	PacBio_Cortex_Rep2	mm10_ERCC_SIRV	chr1	134415481	134432333	+	8	2002	2209	5368	ENSMUSG00000026457.14	ENSMUST00000027727.14	Adipor1	Adipor1-201	Known	Known	None	0.3499999940395355	None	None	None	None
m54284U_191212_053548/90114473/ccs	PacBio_Hippocampus_Rep1	mm10_ERCC_SIRV	chr3	136670356	136935777	+	13	2576	9783	25503	ENSMUSG00000028161.17	ENSMUST00000070198.13	Ppp3ca	Ppp3ca-202	Known	Known	None	0.8500000238418579	None	None	None	None
m54284U_191109_043049/33817192/ccs	PacBio_Cortex_Rep2	mm10_ERCC_SIRV	chr14	12457829	12372562	-	9	2088	40348	356354	ENSMUSG00000054423.14	ENCODEMT000356354	Cadps	ENCODEMT000356354	Known	ISM	Suffix	0.20000000298023224	None	None	None	None
m54284U_191212_053548/57933926/ccs	PacBio_Hippocampus_Rep1	mm10_ERCC_SIRV	chr7	79149043	79133771	-	9	1995	22178	57458	ENSMUSG00000030605.15	ENSMUST00000107409.4	Mfge8	Mfge8-202	Known	Known	None	0.10000000149011612	None	None	None	None
m54284U_191107_221739/18680559/ccs	PacBio_Cortex_Rep1	mm10_ERCC_SIRV	chr5	104113696	104079113	-	11	2720	14849	38606	ENSMUSG00000029309.7	ENSMUST00000031249.7	Sparcl1	Sparcl1-201	Known	Known	None	0.30000001192092896	None	None	None	None
m54284U_191212_053548/97977624/ccs	PacBio_Hippocampus_Rep1	mm10_ERCC_SIRV	chr2	27519439	27536536	+	12	2512	4069	356356	ENSMUSG00000026917.15	ENCODEMT000356356	Wdr5	ENCODEMT000356356	Known	ISM	Suffix	0.30000001192092896	None	None	None	None
m54284U_191109_043049/41683752/ccs	PacBio_Cortex_Rep2	mm10_ERCC_SIRV	chr14	12457829	12372562	-	9	2088	40348	356354	ENSMUSG00000054423.14	ENCODEMT000356354	Cadps	ENCODEMT000356354	Known	ISM	Suffix	0.20000000298023224	None	None	None	None
m54284U_191212_053548/140444552/ccs	PacBio_Hippocampus_Rep1	mm10_ERCC_SIRV	chr9	59656546	59679373	+	11	2252	27956	73206	ENSMUSG00000032294.17	ENSMUST00000163694.3	Pkm	Pkm-202	Known	Known	None	0.0	None	None	None	None
m54284U_191213_120042/58000174/ccs	PacBio_Hippocampus_Rep2	mm10_ERCC_SIRV	chr17	64331902	64282884	-	9	2661	47968	125348	ENSMUSG00000024083.16	ENSMUST00000172733.1	Pja2	Pja2-203	Known	Known	None	0.8500000238418579	None	None	None	None
m54284U_191213_120042/42730644/ccs	PacBio_Hippocampus_Rep2	mm10_ERCC_SIRV	chr11	68853061	68821489	-	9	2253	33335	87444	ENSMUSG00000018736.14	ENSMUST00000018880.13	Ndel1	Ndel1-201	Known	Known	None	0.550000011920929	None	None	None	None
m54284U_191212_053548/128648379/ccs	PacBio_Hippocampus_Rep1	mm10_ERCC_SIRV	chr15	95528756	95220046	-	21	2821	44145	113821	ENSMUSG00000022454.17	ENSMUST00000166170.8	Nell2	Nell2-202	Known	Known	None	0.75	None	None	None	None
m54284U_191109_043049/51512173/ccs	PacBio_Cortex_Rep2	mm10_ERCC_SIRV	chr14	12536370	12372562	-	21	3421	40348	356358	ENSMUSG00000054423.14	ENCODEMT000356358	Cadps	ENCODEMT000356358	Known	NIC	None	0.20000000298023224	None	None	None	None
m54284U_191212_053548/151650791/ccs	PacBio_Hippocampus_Rep1	mm10_ERCC_SIRV	chr2	27519441	27536535	+	12	2509	4069	356356	ENSMUSG00000026917.15	ENCODEMT000356356	Wdr5	ENCODEMT000356356	Known	ISM	Suffix	0.30000001192092896	None	None	None	None
m54284U_191109_043049/136316692/ccs	PacBio_Cortex_Rep2	mm10_ERCC_SIRV	chr6	117917325	117925622	+	3	2231	18539	48606	ENSMUSG00000042079.13	ENSMUST00000180020.7	Hnrnpf	Hnrnpf-209	Known	Known	None	0.20000000298023224	None	None	None	None
m54284U_191109_043049/63571187/ccs	PacBio_Cortex_Rep2	mm10_ERCC_SIRV	chr1	134415481	134432335	+	8	2004	2209	5368	ENSMUSG00000026457.14	ENSMUST00000027727.14	Adipor1	Adipor1-201	Known	Known	None	0.3499999940395355	None	None	None	None
m54284U_191107_221739/18874855/ccs	PacBio_Cortex_Rep1	mm10_ERCC_SIRV	chr5	104113710	104079113	-	11	2734	14849	38606	ENSMUSG00000029309.7	ENSMUST00000031249.7	Sparcl1	Sparcl1-201	Known	Known	None	0.30000001192092896	None	None	None	None
m54284U_191212_053548/140445885/ccs	PacBio_Hippocampus_Rep1	mm10_ERCC_SIRV	chr9	59656539	59679388	+	11	2246	27956	351941	ENSMUSG00000032294.17	ENCODEMT000351941	Pkm	ENCODEMT000351941	Known	NNC	None	0.05000000074505806	None	None	None	None
m54284U_191212_053548/114755392/ccs	PacBio_Hippocampus_Rep1	mm10_ERCC_SIRV	chr3	136670356	136935779	+	14	2608	9783	25504	ENSMUSG00000028161.17	ENSMUST00000056758.8	Ppp3ca	Ppp3ca-201	Known	Known	None	0.949999988079071	None	None	None	None
m54284U_191109_043049/58720350/ccs	PacBio_Cortex_Rep2	mm10_ERCC_SIRV	chr14	12457829	12372562	-	9	2088	40348	356354	ENSMUSG00000054423.14	ENCODEMT000356354	Cadps	ENCODEMT000356354	Known	ISM	Suffix	0.20000000298023224	None	None	None	None
m54284U_191212_053548/124585454/ccs	PacBio_Hippocampus_Rep1	mm10_ERCC_SIRV	chr2	27519767	27536533	+	11	2467	4069	356359	ENSMUSG00000026917.15	ENCODEMT000356359	Wdr5	ENCODEMT000356359	Known	ISM	Suffix	0.30000001192092896	None	None	None	None
m54284U_191213_120042/47122206/ccs	PacBio_Hippocampus_Rep2	mm10_ERCC_SIRV	chr11	68853065	68821489	-	9	2257	33335	87444	ENSMUSG00000018736.14	ENSMUST00000018880.13	Ndel1	Ndel1-201	Known	Known	None	0.550000011920929	None	None	None	None
m54284U_191213_120042/58066874/ccs	PacBio_Hippocampus_Rep2	mm10_ERCC_SIRV	chr17	64331951	64282884	-	9	2710	47968	125348	ENSMUSG00000024083.16	ENSMUST00000172733.1	Pja2	Pja2-203	Known	Known	None	0.8500000238418579	None	None	None	None
m54284U_191212_053548/58656849/ccs	PacBio_Hippocampus_Rep1	mm10_ERCC_SIRV	chr7	79149061	79133771	-	9	2013	22178	57458	ENSMUSG00000030605.15	ENSMUST00000107409.4	Mfge8	Mfge8-202	Known	Known	None	0.10000000149011612	None	None	None	None
m54284U_191212_053548/128714494/ccs	PacBio_Hippocampus_Rep1	mm10_ERCC_SIRV	chr15	95528399	95220046	-	20	2902	44145	352740	ENSMUSG00000022454.17	ENCODEMT000352740	Nell2	ENCODEMT000352740	Known	ISM	Suffix	0.75	None	None	None	None
m54284U_191109_043049/169410889/ccs	PacBio_Cortex_Rep2	mm10_ERCC_SIRV	chr6	117917325	117925621	+	3	2249	18539	48606	ENSMUSG00000042079.13	ENSMUST00000180020.7	Hnrnpf	Hnrnpf-209	Known	Known	None	0.25	None	None	None	None
m54284U_191109_043049/102696308/ccs	PacBio_Cortex_Rep2	mm10_ERCC_SIRV	chr14	12822399	12372562	-	30	4769	40348	356360	ENSMUSG00000054423.14	ENCODEMT000356360	Cadps	ENCODEMT000356360	Known	NIC	None	0.20000000298023224	None	None	None	None
m54284U_191109_043049/80675283/ccs	PacBio_Cortex_Rep2	mm10_ERCC_SIRV	chr1	134415481	134432336	+	8	2005	2209	5368	ENSMUSG00000026457.14	ENSMUST00000027727.14	Adipor1	Adipor1-201	Known	Known	None	0.30000001192092896	None	None	None	None
m54284U_191212_053548/141492495/ccs	PacBio_Hippocampus_Rep1	mm10_ERCC_SIRV	chr9	59656546	59679368	+	11	2247	27956	73206	ENSMUSG00000032294.17	ENSMUST00000163694.3	Pkm	Pkm-202	Known	Known	None	0.05000000074505806	None	None	None	None
m54284U_191107_221739/19072786/ccs	PacBio_Cortex_Rep1	mm10_ERCC_SIRV	chr5	104113597	104079113	-	11	2621	14849	38606	ENSMUSG00000029309.7	ENSMUST00000031249.7	Sparcl1	Sparcl1-201	Known	Known	None	0.30000001192092896	None	None	None	None
m54284U_191109_043049/9505609/ccs	PacBio_Cortex_Rep2	mm10_ERCC_SIRV	chr2	27520573	27536533	+	9	2327	4069	356361	ENSMUSG00000026917.15	ENCODEMT000356361	Wdr5	ENCODEMT000356361	Known	ISM	Suffix	0.30000001192092896	None	None	None	None
m54284U_191212_053548/79561139/ccs	PacBio_Hippocampus_Rep1	mm10_ERCC_SIRV	chr3	136670359	136935778	+	14	2604	9783	25504	ENSMUSG00000028161.17	ENSMUST00000056758.8	Ppp3ca	Ppp3ca-201	Known	Known	None	0.8999999761581421	None	None	None	None
m54284U_191213_120042/58132626/ccs	PacBio_Hippocampus_Rep2	mm10_ERCC_SIRV	chr17	64331838	64282884	-	9	2597	47968	125348	ENSMUSG00000024083.16	ENSMUST00000172733.1	Pja2	Pja2-203	Known	Known	None	0.8500000238418579	None	None	None	None
m54284U_191213_120042/47317250/ccs	PacBio_Hippocampus_Rep2	mm10_ERCC_SIRV	chr11	68853078	68821489	-	9	2270	33335	87444	ENSMUSG00000018736.14	ENSMUST00000018880.13	Ndel1	Ndel1-201	Known	Known	None	0.550000011920929	None	None	None	None
m54284U_191109_043049/104333342/ccs	PacBio_Cortex_Rep2	mm10_ERCC_SIRV	chr14	12457829	12372562	-	9	2088	40348	356354	ENSMUSG00000054423.14	ENCODEMT000356354	Cadps	ENCODEMT000356354	Known	ISM	Suffix	0.20000000298023224	None	None	None	None
m54284U_191212_053548/141691119/ccs	PacBio_Hippocampus_Rep1	mm10_ERCC_SIRV	chr9	59656546	59679368	+	11	2240	27956	73206	ENSMUSG00000032294.17	ENSMUST00000163694.3	Pkm	Pkm-202	Known	Known	None	0.05000000074505806	None	None	None	None
m54284U_191212_053548/64029831/ccs	PacBio_Hippocampus_Rep1	mm10_ERCC_SIRV	chr6	117917325	117925621	+	3	2249	18539	48606	ENSMUSG00000042079.13	ENSMUST00000180020.7	Hnrnpf	Hnrnpf-209	Known	Known	None	0.25	None	None	None	None
m54284U_191212_053548/128843811/ccs	PacBio_Hippocampus_Rep1	mm10_ERCC_SIRV	chr15	95528116	95220046	-	20	2619	44145	352740	ENSMUSG00000022454.17	ENCODEMT000352740	Nell2	ENCODEMT000352740	Known	ISM	Suffix	0.75	None	None	None	None
m54284U_191109_043049/94373344/ccs	PacBio_Cortex_Rep2	mm10_ERCC_SIRV	chr1	134415481	134432333	+	8	2002	2209	5368	ENSMUSG00000026457.14	ENSMUST00000027727.14	Adipor1	Adipor1-201	Known	Known	None	0.3499999940395355	None	None	None	None
m54284U_191107_221739/19138480/ccs	PacBio_Cortex_Rep1	mm10_ERCC_SIRV	chr5	104113517	104079113	-	11	2541	14849	38606	ENSMUSG00000029309.7	ENSMUST00000031249.7	Sparcl1	Sparcl1-201	Known	Known	None	0.30000001192092896	None	None	None	None
m54284U_191212_053548/128975211/ccs	PacBio_Hippocampus_Rep1	mm10_ERCC_SIRV	chr15	95528148	95220046	-	20	2841	44145	356362	ENSMUSG00000022454.17	ENCODEMT000356362	Nell2	ENCODEMT000356362	Known	NNC	None	0.75	None	None	None	None
m54284U_191212_053548/23789703/ccs	PacBio_Hippocampus_Rep1	mm10_ERCC_SIRV	chr2	27520597	27536546	+	9	2314	4069	356361	ENSMUSG00000026917.15	ENCODEMT000356361	Wdr5	ENCODEMT000356361	Known	ISM	Suffix	0.25	None	None	None	None
m54284U_191212_053548/13634399/ccs	PacBio_Hippocampus_Rep1	mm10_ERCC_SIRV	chr14	12406242	12372562	-	3	1631	40348	104356	ENSMUSG00000054423.14	ENSMUST00000225807.1	Cadps	Cadps-212	Known	Known	None	0.20000000298023224	None	None	None	None
m54284U_191212_053548/59245273/ccs	PacBio_Hippocampus_Rep1	mm10_ERCC_SIRV	chr7	79149023	79133771	-	9	1975	22178	57458	ENSMUSG00000030605.15	ENSMUST00000107409.4	Mfge8	Mfge8-202	Known	Known	None	0.10000000149011612	None	None	None	None
m54284U_191212_053548/146211918/ccs	PacBio_Hippocampus_Rep1	mm10_ERCC_SIRV	chr9	59656546	59679369	+	11	2248	27956	73206	ENSMUSG00000032294.17	ENSMUST00000163694.3	Pkm	Pkm-202	Known	Known	None	0.05000000074505806	None	None	None	None
m54284U_191213_120042/58197102/ccs	PacBio_Hippocampus_Rep2	mm10_ERCC_SIRV	chr17	64331858	64282884	-	10	2803	47968	125345	ENSMUSG00000024083.16	ENSMUST00000172818.7	Pja2	Pja2-204	Known	Known	None	0.8500000238418579	None	None	None	None
m54284U_191212_053548/90047780/ccs	PacBio_Hippocampus_Rep1	mm10_ERCC_SIRV	chr14	12822420	12372562	-	29	4778	40348	356363	ENSMUSG00000054423.14	ENCODEMT000356363	Cadps	ENCODEMT000356363	Known	NIC	None	0.20000000298023224	None	None	None	None
m54284U_191213_120042/1575041/ccs	PacBio_Hippocampus_Rep2	mm10_ERCC_SIRV	chr6	117917325	117925617	+	3	2245	18539	48606	ENSMUSG00000042079.13	ENSMUST00000180020.7	Hnrnpf	Hnrnpf-209	Known	Known	None	0.30000001192092896	None	None	None	None
m54284U_191213_120042/154732744/ccs	PacBio_Hippocampus_Rep2	mm10_ERCC_SIRV	chr2	27520597	27536535	+	9	2303	4069	356361	ENSMUSG00000026917.15	ENCODEMT000356361	Wdr5	ENCODEMT000356361	Known	ISM	Suffix	0.30000001192092896	None	None	None	None
m54284U_191213_120042/50465124/ccs	PacBio_Hippocampus_Rep2	mm10_ERCC_SIRV	chr11	68853075	68821489	-	9	2267	33335	87444	ENSMUSG00000018736.14	ENSMUST00000018880.13	Ndel1	Ndel1-201	Known	Known	None	0.550000011920929	None	None	None	None
m54284U_191212_053548/81922046/ccs	PacBio_Hippocampus_Rep1	mm10_ERCC_SIRV	chr3	136670359	136935779	+	13	2575	9783	25503	ENSMUSG00000028161.17	ENSMUST00000070198.13	Ppp3ca	Ppp3ca-202	Known	Known	None	0.949999988079071	None	None	None	None
m54284U_191109_043049/95095629/ccs	PacBio_Cortex_Rep2	mm10_ERCC_SIRV	chr1	134415481	134432261	+	8	1930	2209	5368	ENSMUSG00000026457.14	ENSMUST00000027727.14	Adipor1	Adipor1-201	Known	Known	None	0.44999998807907104	None	None	None	None
m54284U_191212_053548/167837727/ccs	PacBio_Hippocampus_Rep1	mm10_ERCC_SIRV	chr14	12822399	12372563	-	29	4778	40348	356363	ENSMUSG00000054423.14	ENCODEMT000356363	Cadps	ENCODEMT000356363	Known	NIC	None	0.20000000298023224	None	None	None	None
m54284U_191107_221739/19203012/ccs	PacBio_Cortex_Rep1	mm10_ERCC_SIRV	chr5	104094738	104079114	-	9	2296	14849	345462	ENSMUSG00000029309.7	ENCODEMT000345462	Sparcl1	ENCODEMT000345462	Known	ISM	Suffix	0.30000001192092896	None	None	None	None
m54284U_191212_053548/147522131/ccs	PacBio_Hippocampus_Rep1	mm10_ERCC_SIRV	chr9	59656546	59679365	+	11	2244	27956	73206	ENSMUSG00000032294.17	ENSMUST00000163694.3	Pkm	Pkm-202	Known	Known	None	0.15000000596046448	None	None	None	None
m54284U_191212_053548/129107758/ccs	PacBio_Hippocampus_Rep1	mm10_ERCC_SIRV	chr15	95528338	95220046	-	20	2841	44145	352740	ENSMUSG00000022454.17	ENCODEMT000352740	Nell2	ENCODEMT000352740	Known	ISM	Suffix	0.75	None	None	None	None
m54284U_191212_053548/169869475/ccs	PacBio_Hippocampus_Rep1	mm10_ERCC_SIRV	chr14	12437550	12372562	-	5	1555	40348	356364	ENSMUSG00000054423.14	ENCODEMT000356364	Cadps	ENCODEMT000356364	Known	NNC	None	0.20000000298023224	None	None	None	None
m54284U_191213_120042/58197173/ccs	PacBio_Hippocampus_Rep2	mm10_ERCC_SIRV	chr17	64331858	64282884	-	9	2617	47968	125348	ENSMUSG00000024083.16	ENSMUST00000172733.1	Pja2	Pja2-203	Known	Known	None	0.8500000238418579	None	None	None	None
m54284U_191107_221739/151126056/ccs	PacBio_Cortex_Rep1	mm10_ERCC_SIRV	chr2	27520831	27536533	+	8	2234	4069	356365	ENSMUSG00000026917.15	ENCODEMT000356365	Wdr5	ENCODEMT000356365	Known	ISM	Suffix	0.30000001192092896	None	None	None	None
m54284U_191213_120042/10355075/ccs	PacBio_Hippocampus_Rep2	mm10_ERCC_SIRV	chr6	117917325	117925621	+	3	2249	18539	48606	ENSMUSG00000042079.13	ENSMUST00000180020.7	Hnrnpf	Hnrnpf-209	Known	Known	None	0.25	None	None	None	None
m54284U_191213_120042/54396582/ccs	PacBio_Hippocampus_Rep2	mm10_ERCC_SIRV	chr11	68853111	68821489	-	9	2303	33335	87444	ENSMUSG00000018736.14	ENSMUST00000018880.13	Ndel1	Ndel1-201	Known	Known	None	0.550000011920929	None	None	None	None
m54284U_191109_043049/95946216/ccs	PacBio_Cortex_Rep2	mm10_ERCC_SIRV	chr1	134415481	134432343	+	8	2012	2209	5368	ENSMUSG00000026457.14	ENSMUST00000027727.14	Adipor1	Adipor1-201	Known	Known	None	0.3499999940395355	None	None	None	None
m54284U_191212_053548/61409975/ccs	PacBio_Hippocampus_Rep1	mm10_ERCC_SIRV	chr7	79149061	79133771	-	9	2013	22178	57458	ENSMUSG00000030605.15	ENSMUST00000107409.4	Mfge8	Mfge8-202	Known	Known	None	0.10000000149011612	None	None	None	None
m54284U_191212_053548/149752246/ccs	PacBio_Hippocampus_Rep1	mm10_ERCC_SIRV	chr9	59656546	59679369	+	11	2248	27956	73206	ENSMUSG00000032294.17	ENSMUST00000163694.3	Pkm	Pkm-202	Known	Known	None	0.05000000074505806	None	None	None	None
m54284U_191212_053548/129565505/ccs	PacBio_Hippocampus_Rep1	mm10_ERCC_SIRV	chr3	136670359	136935482	+	14	2308	9783	25504	ENSMUSG00000028161.17	ENSMUST00000056758.8	Ppp3ca	Ppp3ca-201	Known	Known	None	0.550000011920929	None	None	None	None
m54284U_191212_053548/171770594/ccs	PacBio_Hippocampus_Rep1	mm10_ERCC_SIRV	chr14	12449810	12372562	-	7	1726	40348	356366	ENSMUSG00000054423.14	ENCODEMT000356366	Cadps	ENCODEMT000356366	Known	ISM	Suffix	0.20000000298023224	None	None	None	None
m54284U_191107_221739/19400024/ccs	PacBio_Cortex_Rep1	mm10_ERCC_SIRV	chr5	104113732	104079113	-	11	2756	14849	38606	ENSMUSG00000029309.7	ENSMUST00000031249.7	Sparcl1	Sparcl1-201	Known	Known	None	0.30000001192092896	None	None	None	None
m54284U_191212_053548/129108300/ccs	PacBio_Hippocampus_Rep1	mm10_ERCC_SIRV	chr15	95528420	95220046	-	20	2923	44145	352740	ENSMUSG00000022454.17	ENCODEMT000352740	Nell2	ENCODEMT000352740	Known	ISM	Suffix	0.75	None	None	None	None
m54284U_191213_120042/58329014/ccs	PacBio_Hippocampus_Rep2	mm10_ERCC_SIRV	chr17	64331882	64282884	-	9	2641	47968	125348	ENSMUSG00000024083.16	ENSMUST00000172733.1	Pja2	Pja2-203	Known	Known	None	0.8500000238418579	None	None	None	None
m54284U_191107_221739/92144876/ccs	PacBio_Cortex_Rep1	mm10_ERCC_SIRV	chr2	27520848	27536531	+	8	2210	4069	356365	ENSMUSG00000026917.15	ENCODEMT000356365	Wdr5	ENCODEMT000356365	Known	ISM	Suffix	0.25	None	None	None	None
m54284U_191213_120042/14222288/ccs	PacBio_Hippocampus_Rep2	mm10_ERCC_SIRV	chr6	117917325	117925621	+	3	2249	18539	48606	ENSMUSG00000042079.13	ENSMUST00000180020.7	Hnrnpf	Hnrnpf-209	Known	Known	None	0.25	None	None	None	None
m54284U_191212_053548/151126988/ccs	PacBio_Hippocampus_Rep1	mm10_ERCC_SIRV	chr9	59656546	59679369	+	11	2248	27956	73206	ENSMUSG00000032294.17	ENSMUST00000163694.3	Pkm	Pkm-202	Known	Known	None	0.05000000074505806	None	None	None	None
m54284U_191213_120042/55184001/ccs	PacBio_Hippocampus_Rep2	mm10_ERCC_SIRV	chr11	68853065	68821489	-	9	2257	33335	87444	ENSMUSG00000018736.14	ENSMUST00000018880.13	Ndel1	Ndel1-201	Known	Known	None	0.550000011920929	None	None	None	None
m54284U_191213_120042/38077678/ccs	PacBio_Hippocampus_Rep2	mm10_ERCC_SIRV	chr14	12457829	12372562	-	9	2088	40348	356354	ENSMUSG00000054423.14	ENCODEMT000356354	Cadps	ENCODEMT000356354	Known	ISM	Suffix	0.20000000298023224	None	None	None	None
m54284U_191109_043049/120850349/ccs	PacBio_Cortex_Rep2	mm10_ERCC_SIRV	chr1	134415481	134432335	+	8	2004	2209	5368	ENSMUSG00000026457.14	ENSMUST00000027727.14	Adipor1	Adipor1-201	Known	Known	None	0.3499999940395355	None	None	None	None
m54284U_191107_221739/47384330/ccs	PacBio_Cortex_Rep1	mm10_ERCC_SIRV	chr2	27525646	27523439	-	1	2208	73911	356367	ENCODEMG000073911	ENCODEMT000356367	ENCODEMG000073911	ENCODEMT000356367	Antisense	Antisense	None	0.30000001192092896	None	None	None	None
m54284U_191212_053548/144245079/ccs	PacBio_Hippocampus_Rep1	mm10_ERCC_SIRV	chr3	136670359	136935677	+	14	2503	9783	25504	ENSMUSG00000028161.17	ENSMUST00000056758.8	Ppp3ca	Ppp3ca-201	Known	Known	None	0.75	None	None	None	None
m54284U_191213_120042/109774808/ccs	PacBio_Hippocampus_Rep2	mm10_ERCC_SIRV	chr14	12705654	12372562	-	27	4270	40348	356368	ENSMUSG00000054423.14	ENCODEMT000356368	Cadps	ENCODEMT000356368	Known	NIC	None	0.20000000298023224	None	None	None	None
m54284U_191107_221739/19530402/ccs	PacBio_Cortex_Rep1	mm10_ERCC_SIRV	chr5	104113702	104079113	-	11	2726	14849	38606	ENSMUSG00000029309.7	ENSMUST00000031249.7	Sparcl1	Sparcl1-201	Known	Known	None	0.30000001192092896	None	None	None	None
m54284U_191212_053548/151586589/ccs	PacBio_Hippocampus_Rep1	mm10_ERCC_SIRV	chr9	59656546	59679369	+	11	2248	27956	73206	ENSMUSG00000032294.17	ENSMUST00000163694.3	Pkm	Pkm-202	Known	Known	None	0.05000000074505806	None	None	None	None
m54284U_191212_053548/63899438/ccs	PacBio_Hippocampus_Rep1	mm10_ERCC_SIRV	chr7	79149023	79133771	-	9	1975	22178	57458	ENSMUSG00000030605.15	ENSMUST00000107409.4	Mfge8	Mfge8-202	Known	Known	None	0.10000000149011612	None	None	None	None
m54284U_191213_120042/58591802/ccs	PacBio_Hippocampus_Rep2	mm10_ERCC_SIRV	chr17	64331950	64282884	-	9	2709	47968	125348	ENSMUSG00000024083.16	ENSMUST00000172733.1	Pja2	Pja2-203	Known	Known	None	0.8500000238418579	None	None	None	None
m54284U_191212_053548/129828157/ccs	PacBio_Hippocampus_Rep1	mm10_ERCC_SIRV	chr15	95528391	95220046	-	20	2910	44145	352740	ENSMUSG00000022454.17	ENCODEMT000352740	Nell2	ENCODEMT000352740	Known	ISM	Suffix	0.75	None	None	None	None
m54284U_191213_120042/64292299/ccs	PacBio_Hippocampus_Rep2	mm10_ERCC_SIRV	chr11	68853132	68821489	-	9	2324	33335	87444	ENSMUSG00000018736.14	ENSMUST00000018880.13	Ndel1	Ndel1-201	Known	Known	None	0.550000011920929	None	None	None	None
m54284U_191213_120042/19138251/ccs	PacBio_Hippocampus_Rep2	mm10_ERCC_SIRV	chr6	117917325	117925617	+	3	2245	18539	48606	ENSMUSG00000042079.13	ENSMUST00000180020.7	Hnrnpf	Hnrnpf-209	Known	Known	None	0.30000001192092896	None	None	None	None
m54284U_191109_043049/153944811/ccs	PacBio_Cortex_Rep2	mm10_ERCC_SIRV	chr1	134415481	134432335	+	8	1995	2209	5368	ENSMUSG00000026457.14	ENSMUST00000027727.14	Adipor1	Adipor1-201	Known	Known	None	0.3499999940395355	None	None	None	None
m54284U_191213_120042/9699939/ccs	PacBio_Hippocampus_Rep2	mm10_ERCC_SIRV	chr2	27526000	27523468	-	1	3030	73911	356367	ENCODEMG000073911	ENCODEMT000356367	ENCODEMG000073911	ENCODEMT000356367	Antisense	Antisense	None	0.20000000298023224	None	None	None	None
m54284U_191213_120042/140706514/ccs	PacBio_Hippocampus_Rep2	mm10_ERCC_SIRV	chr14	12522223	12372562	-	19	3148	40348	356369	ENSMUSG00000054423.14	ENCODEMT000356369	Cadps	ENCODEMT000356369	Known	ISM	Suffix	0.20000000298023224	None	None	None	None
m54284U_191107_221739/19597790/ccs	PacBio_Cortex_Rep1	mm10_ERCC_SIRV	chr5	104113711	104079113	-	11	2735	14849	38606	ENSMUSG00000029309.7	ENSMUST00000031249.7	Sparcl1	Sparcl1-201	Known	Known	None	0.30000001192092896	None	None	None	None
m54284U_191213_120042/58786999/ccs	PacBio_Hippocampus_Rep2	mm10_ERCC_SIRV	chr17	64331863	64282884	-	9	2622	47968	125348	ENSMUSG00000024083.16	ENSMUST00000172733.1	Pja2	Pja2-203	Known	Known	None	0.8500000238418579	None	None	None	None
m54284U_191212_053548/152504166/ccs	PacBio_Hippocampus_Rep1	mm10_ERCC_SIRV	chr9	59656546	59679371	+	11	2250	27956	73206	ENSMUSG00000032294.17	ENSMUST00000163694.3	Pkm	Pkm-202	Known	Known	None	0.0	None	None	None	None
m54284U_191212_053548/177864936/ccs	PacBio_Hippocampus_Rep1	mm10_ERCC_SIRV	chr3	136670359	136935362	+	14	2188	9783	25504	ENSMUSG00000028161.17	ENSMUST00000056758.8	Ppp3ca	Ppp3ca-201	Known	Known	None	0.800000011920929	None	None	None	None
m54284U_191213_120042/125437685/ccs	PacBio_Hippocampus_Rep2	mm10_ERCC_SIRV	chr6	117917325	117925614	+	3	2242	18539	48606	ENSMUSG00000042079.13	ENSMUST00000180020.7	Hnrnpf	Hnrnpf-209	Known	Known	None	0.30000001192092896	None	None	None	None
m54284U_191107_221739/41813161/ccs	PacBio_Cortex_Rep1	mm10_ERCC_SIRV	chr2	27528491	27526876	-	1	1616	73912	356370	ENCODEMG000073912	ENCODEMT000356370	ENCODEMG000073912	ENCODEMT000356370	Antisense	Antisense	None	0.949999988079071	None	None	None	None
m54284U_191212_053548/129958949/ccs	PacBio_Hippocampus_Rep1	mm10_ERCC_SIRV	chr15	95528748	95220046	-	21	2813	44145	113821	ENSMUSG00000022454.17	ENSMUST00000166170.8	Nell2	Nell2-202	Known	Known	None	0.75	None	None	None	None
m54284U_191109_043049/156894286/ccs	PacBio_Cortex_Rep2	mm10_ERCC_SIRV	chr1	134415481	134431727	+	8	1396	2209	5368	ENSMUSG00000026457.14	ENSMUST00000027727.14	Adipor1	Adipor1-201	Known	Known	None	0.25	None	None	None	None
m54284U_191109_043049/125633586/ccs	PacBio_Cortex_Rep2	mm10_ERCC_SIRV	chr14	12536369	12372563	-	23	3539	40348	356371	ENSMUSG00000054423.14	ENCODEMT000356371	Cadps	ENCODEMT000356371	Known	ISM	Suffix	0.15000000596046448	None	None	None	None
m54284U_191213_120042/64422898/ccs	PacBio_Hippocampus_Rep2	mm10_ERCC_SIRV	chr11	68853060	68821489	-	9	2252	33335	87444	ENSMUSG00000018736.14	ENSMUST00000018880.13	Ndel1	Ndel1-201	Known	Known	None	0.550000011920929	None	None	None	None
m54284U_191212_053548/64422775/ccs	PacBio_Hippocampus_Rep1	mm10_ERCC_SIRV	chr7	79149023	79133771	-	9	1975	22178	57458	ENSMUSG00000030605.15	ENSMUST00000107409.4	Mfge8	Mfge8-202	Known	Known	None	0.10000000149011612	None	None	None	None
m54284U_191212_053548/154665252/ccs	PacBio_Hippocampus_Rep1	mm10_ERCC_SIRV	chr9	59656546	59679369	+	11	2248	27956	73206	ENSMUSG00000032294.17	ENSMUST00000163694.3	Pkm	Pkm-202	Known	Known	None	0.05000000074505806	None	None	None	None
m54284U_191213_120042/58917447/ccs	PacBio_Hippocampus_Rep2	mm10_ERCC_SIRV	chr17	64331896	64282884	-	9	2655	47968	125348	ENSMUSG00000024083.16	ENSMUST00000172733.1	Pja2	Pja2-203	Known	Known	None	0.8500000238418579	None	None	None	None
m54284U_191107_221739/20317632/ccs	PacBio_Cortex_Rep1	mm10_ERCC_SIRV	chr5	104113732	104079113	-	11	2756	14849	38606	ENSMUSG00000029309.7	ENSMUST00000031249.7	Sparcl1	Sparcl1-201	Known	Known	None	0.30000001192092896	None	None	None	None
m54284U_191213_120042/159384027/ccs	PacBio_Hippocampus_Rep2	mm10_ERCC_SIRV	chr6	117917325	117925617	+	3	2245	18539	48606	ENSMUSG00000042079.13	ENSMUST00000180020.7	Hnrnpf	Hnrnpf-209	Known	Known	None	0.30000001192092896	None	None	None	None
m54284U_191107_221739/11143474/ccs	PacBio_Cortex_Rep1	mm10_ERCC_SIRV	chr14	12505913	12372564	-	17	2930	40348	356372	ENSMUSG00000054423.14	ENCODEMT000356372	Cadps	ENCODEMT000356372	Known	ISM	Suffix	0.20000000298023224	None	None	None	None
m54284U_191212_053548/130091307/ccs	PacBio_Hippocampus_Rep1	mm10_ERCC_SIRV	chr15	95528400	95220046	-	20	2903	44145	352740	ENSMUSG00000022454.17	ENCODEMT000352740	Nell2	ENCODEMT000352740	Known	ISM	Suffix	0.75	None	None	None	None
m54284U_191109_043049/157353435/ccs	PacBio_Cortex_Rep2	mm10_ERCC_SIRV	chr1	134415481	134432334	+	8	2003	2209	5368	ENSMUSG00000026457.14	ENSMUST00000027727.14	Adipor1	Adipor1-201	Known	Known	None	0.3499999940395355	None	None	None	None
m54284U_191213_120042/65143825/ccs	PacBio_Hippocampus_Rep2	mm10_ERCC_SIRV	chr11	68853056	68821489	-	9	2248	33335	87444	ENSMUSG00000018736.14	ENSMUST00000018880.13	Ndel1	Ndel1-201	Known	Known	None	0.550000011920929	None	None	None	None
m54284U_191213_120042/86050155/ccs	PacBio_Hippocampus_Rep2	mm10_ERCC_SIRV	chr3	136670359	136935777	+	14	2603	9783	25504	ENSMUSG00000028161.17	ENSMUST00000056758.8	Ppp3ca	Ppp3ca-201	Known	Known	None	0.8500000238418579	None	None	None	None
m54284U_191212_053548/157944366/ccs	PacBio_Hippocampus_Rep1	mm10_ERCC_SIRV	chr9	59656546	59679369	+	11	2248	27956	73206	ENSMUSG00000032294.17	ENSMUST00000163694.3	Pkm	Pkm-202	Known	Known	None	0.05000000074505806	None	None	None	None
m54284U_191213_120042/123142841/ccs	PacBio_Hippocampus_Rep2	mm10_ERCC_SIRV	chr2	27528214	27529745	+	1	1532	4069	356373	ENSMUSG00000026917.15	ENCODEMT000356373	Wdr5	ENCODEMT000356373	Known	ISM	None	0.8999999761581421	None	None	None	None
m54284U_191107_221739/13500855/ccs	PacBio_Cortex_Rep1	mm10_ERCC_SIRV	chr14	12705744	12372564	-	27	4445	40348	356374	ENSMUSG00000054423.14	ENCODEMT000356374	Cadps	ENCODEMT000356374	Known	ISM	Suffix	0.20000000298023224	None	None	None	None
m54284U_191213_120042/59050787/ccs	PacBio_Hippocampus_Rep2	mm10_ERCC_SIRV	chr17	64331856	64282884	-	9	2615	47968	125348	ENSMUSG00000024083.16	ENSMUST00000172733.1	Pja2	Pja2-203	Known	Known	None	0.8500000238418579	None	None	None	None
m54284U_191107_221739/20971655/ccs	PacBio_Cortex_Rep1	mm10_ERCC_SIRV	chr5	104113533	104079113	-	11	2557	14849	38606	ENSMUSG00000029309.7	ENSMUST00000031249.7	Sparcl1	Sparcl1-201	Known	Known	None	0.30000001192092896	None	None	None	None
m54284U_191107_221739/8718923/ccs	PacBio_Cortex_Rep1	mm10_ERCC_SIRV	chr6	117917327	117925614	+	3	2240	18539	48606	ENSMUSG00000042079.13	ENSMUST00000180020.7	Hnrnpf	Hnrnpf-209	Known	Known	None	0.30000001192092896	None	None	None	None
m54284U_191212_053548/65865528/ccs	PacBio_Hippocampus_Rep1	mm10_ERCC_SIRV	chr7	79149022	79133771	-	9	1974	22178	57458	ENSMUSG00000030605.15	ENSMUST00000107409.4	Mfge8	Mfge8-202	Known	Known	None	0.10000000149011612	None	None	None	None
m54284U_191107_221739/40437074/ccs	PacBio_Cortex_Rep1	mm10_ERCC_SIRV	chr14	12373751	12372565	-	1	1112	40348	356357	ENSMUSG00000054423.14	ENCODEMT000356357	Cadps	ENCODEMT000356357	Known	Genomic	None	0.20000000298023224	None	None	None	None
m54284U_191212_053548/158204939/ccs	PacBio_Hippocampus_Rep1	mm10_ERCC_SIRV	chr9	59656546	59679369	+	11	2248	27956	73206	ENSMUSG00000032294.17	ENSMUST00000163694.3	Pkm	Pkm-202	Known	Known	None	0.05000000074505806	None	None	None	None
m54284U_191109_043049/159777733/ccs	PacBio_Cortex_Rep2	mm10_ERCC_SIRV	chr1	134415481	134432349	+	8	2018	2209	5368	ENSMUSG00000026457.14	ENSMUST00000027727.14	Adipor1	Adipor1-201	Known	Known	None	0.30000001192092896	None	None	None	None
m54284U_191213_120042/65801046/ccs	PacBio_Hippocampus_Rep2	mm10_ERCC_SIRV	chr11	68853076	68821489	-	9	2268	33335	87444	ENSMUSG00000018736.14	ENSMUST00000018880.13	Ndel1	Ndel1-201	Known	Known	None	0.550000011920929	None	None	None	None
m54284U_191212_053548/130221451/ccs	PacBio_Hippocampus_Rep1	mm10_ERCC_SIRV	chr15	95528746	95220046	-	21	2811	44145	113821	ENSMUSG00000022454.17	ENSMUST00000166170.8	Nell2	Nell2-202	Known	Known	None	0.75	None	None	None	None
m54284U_191213_120042/59113493/ccs	PacBio_Hippocampus_Rep2	mm10_ERCC_SIRV	chr17	64331823	64282884	-	9	2581	47968	125348	ENSMUSG00000024083.16	ENSMUST00000172733.1	Pja2	Pja2-203	Known	Known	None	0.8500000238418579	None	None	None	None
m54284U_191107_221739/69075942/ccs	PacBio_Cortex_Rep1	mm10_ERCC_SIRV	chr14	12457829	12372564	-	9	2086	40348	356354	ENSMUSG00000054423.14	ENCODEMT000356354	Cadps	ENCODEMT000356354	Known	ISM	Suffix	0.20000000298023224	None	None	None	None
m54284U_191212_053548/58590020/ccs	PacBio_Hippocampus_Rep1	mm10_ERCC_SIRV	chr2	27528273	27536533	+	6	2098	4069	356375	ENSMUSG00000026917.15	ENCODEMT000356375	Wdr5	ENCODEMT000356375	Known	ISM	Suffix	0.30000001192092896	None	None	None	None
m54284U_191212_053548/158990690/ccs	PacBio_Hippocampus_Rep1	mm10_ERCC_SIRV	chr9	59656546	59679372	+	11	2251	27956	73206	ENSMUSG00000032294.17	ENSMUST00000163694.3	Pkm	Pkm-202	Known	Known	None	0.0	None	None	None	None
m54284U_191212_053548/86966309/ccs	PacBio_Hippocampus_Rep1	mm10_ERCC_SIRV	chr3	136670362	136935364	+	13	2157	9783	25503	ENSMUSG00000028161.17	ENSMUST00000070198.13	Ppp3ca	Ppp3ca-202	Known	Known	None	0.8500000238418579	None	None	None	None
m54284U_191107_221739/25429620/ccs	PacBio_Cortex_Rep1	mm10_ERCC_SIRV	chr6	117917327	117925622	+	3	2248	18539	48606	ENSMUSG00000042079.13	ENSMUST00000180020.7	Hnrnpf	Hnrnpf-209	Known	Known	None	0.20000000298023224	None	None	None	None
m54284U_191107_221739/21103557/ccs	PacBio_Cortex_Rep1	mm10_ERCC_SIRV	chr5	104113528	104079113	-	11	2552	14849	38606	ENSMUSG00000029309.7	ENSMUST00000031249.7	Sparcl1	Sparcl1-201	Known	Known	None	0.30000001192092896	None	None	None	None
m54284U_191107_221739/76483196/ccs	PacBio_Cortex_Rep1	mm10_ERCC_SIRV	chr14	12454244	12372564	-	8	1864	40348	356376	ENSMUSG00000054423.14	ENCODEMT000356376	Cadps	ENCODEMT000356376	Known	ISM	Suffix	0.20000000298023224	None	None	None	None
m54284U_191109_043049/159974101/ccs	PacBio_Cortex_Rep2	mm10_ERCC_SIRV	chr1	134415481	134432349	+	8	2018	2209	5368	ENSMUSG00000026457.14	ENSMUST00000027727.14	Adipor1	Adipor1-201	Known	Known	None	0.30000001192092896	None	None	None	None
m54284U_191213_120042/76220597/ccs	PacBio_Hippocampus_Rep2	mm10_ERCC_SIRV	chr11	68853130	68821489	-	9	2322	33335	87444	ENSMUSG00000018736.14	ENSMUST00000018880.13	Ndel1	Ndel1-201	Known	Known	None	0.550000011920929	None	None	None	None
m54284U_191212_053548/130679321/ccs	PacBio_Hippocampus_Rep1	mm10_ERCC_SIRV	chr15	95528138	95220046	-	20	2641	44145	352740	ENSMUSG00000022454.17	ENCODEMT000352740	Nell2	ENCODEMT000352740	Known	ISM	Suffix	0.75	None	None	None	None
m54284U_191213_120042/59245567/ccs	PacBio_Hippocampus_Rep2	mm10_ERCC_SIRV	chr17	64331866	64282884	-	9	2625	47968	125348	ENSMUSG00000024083.16	ENSMUST00000172733.1	Pja2	Pja2-203	Known	Known	None	0.8500000238418579	None	None	None	None
m54284U_191212_053548/159253984/ccs	PacBio_Hippocampus_Rep1	mm10_ERCC_SIRV	chr9	59656546	59679370	+	11	2249	27956	73206	ENSMUSG00000032294.17	ENSMUST00000163694.3	Pkm	Pkm-202	Known	Known	None	0.0	None	None	None	None
m54284U_191109_043049/90439958/ccs	PacBio_Cortex_Rep2	mm10_ERCC_SIRV	chr2	27528298	27536535	+	6	2074	4069	356375	ENSMUSG00000026917.15	ENCODEMT000356375	Wdr5	ENCODEMT000356375	Known	ISM	Suffix	0.30000001192092896	None	None	None	None
m54284U_191212_053548/66062452/ccs	PacBio_Hippocampus_Rep1	mm10_ERCC_SIRV	chr7	79149032	79133771	-	9	1984	22178	57458	ENSMUSG00000030605.15	ENSMUST00000107409.4	Mfge8	Mfge8-202	Known	Known	None	0.10000000149011612	None	None	None	None
m54284U_191107_221739/25496153/ccs	PacBio_Cortex_Rep1	mm10_ERCC_SIRV	chr6	117917327	117925149	+	3	1775	18539	48606	ENSMUSG00000042079.13	ENSMUST00000180020.7	Hnrnpf	Hnrnpf-209	Known	Known	None	0.25	None	None	None	None
m54284U_191107_221739/114230814/ccs	PacBio_Cortex_Rep1	mm10_ERCC_SIRV	chr14	12376709	12372564	-	2	1335	40348	104358	ENSMUSG00000054423.14	ENSMUST00000224140.1	Cadps	Cadps-207	Known	Known	None	0.20000000298023224	None	None	None	None
m54284U_191107_221739/21170472/ccs	PacBio_Cortex_Rep1	mm10_ERCC_SIRV	chr5	104113736	104079113	-	11	2760	14849	38606	ENSMUSG00000029309.7	ENSMUST00000031249.7	Sparcl1	Sparcl1-201	Known	Known	None	0.30000001192092896	None	None	None	None
m54284U_191212_053548/854698/ccs	PacBio_Hippocampus_Rep1	mm10_ERCC_SIRV	chr1	134415484	134432335	+	9	2068	2209	355510	ENSMUSG00000026457.14	ENCODEMT000355510	Adipor1	ENCODEMT000355510	Known	NNC	None	0.3499999940395355	None	None	None	None
m54284U_191212_053548/159320088/ccs	PacBio_Hippocampus_Rep1	mm10_ERCC_SIRV	chr9	59656546	59679365	+	11	2244	27956	73206	ENSMUSG00000032294.17	ENSMUST00000163694.3	Pkm	Pkm-202	Known	Known	None	0.15000000596046448	None	None	None	None
m54284U_191107_221739/127076705/ccs	PacBio_Cortex_Rep1	mm10_ERCC_SIRV	chr14	12457829	12372564	-	9	2086	40348	356354	ENSMUSG00000054423.14	ENCODEMT000356354	Cadps	ENCODEMT000356354	Known	ISM	Suffix	0.20000000298023224	None	None	None	None
m54284U_191213_120042/81134436/ccs	PacBio_Hippocampus_Rep2	mm10_ERCC_SIRV	chr11	68853090	68821489	-	9	2282	33335	87444	ENSMUSG00000018736.14	ENSMUST00000018880.13	Ndel1	Ndel1-201	Known	Known	None	0.550000011920929	None	None	None	None
m54284U_191213_120042/59375814/ccs	PacBio_Hippocampus_Rep2	mm10_ERCC_SIRV	chr17	64331909	64282884	-	9	2668	47968	125348	ENSMUSG00000024083.16	ENSMUST00000172733.1	Pja2	Pja2-203	Known	Known	None	0.8500000238418579	None	None	None	None
m54284U_191107_221739/54788496/ccs	PacBio_Cortex_Rep1	mm10_ERCC_SIRV	chr2	27528299	27536535	+	6	2073	4069	356375	ENSMUSG00000026917.15	ENCODEMT000356375	Wdr5	ENCODEMT000356375	Known	ISM	Suffix	0.30000001192092896	None	None	None	None
m54284U_191213_120042/123928594/ccs	PacBio_Hippocampus_Rep2	mm10_ERCC_SIRV	chr3	136670362	136935779	+	14	2608	9783	25504	ENSMUSG00000028161.17	ENSMUST00000056758.8	Ppp3ca	Ppp3ca-201	Known	Known	None	0.949999988079071	None	None	None	None
m54284U_191212_053548/130810169/ccs	PacBio_Hippocampus_Rep1	mm10_ERCC_SIRV	chr15	95528121	95220046	-	20	2624	44145	352740	ENSMUSG00000022454.17	ENCODEMT000352740	Nell2	ENCODEMT000352740	Known	ISM	Suffix	0.75	None	None	None	None
m54284U_191109_043049/55968173/ccs	PacBio_Cortex_Rep2	mm10_ERCC_SIRV	chr6	117917327	117925617	+	3	2243	18539	48606	ENSMUSG00000042079.13	ENSMUST00000180020.7	Hnrnpf	Hnrnpf-209	Known	Known	None	0.30000001192092896	None	None	None	None
m54284U_191107_221739/130351286/ccs	PacBio_Cortex_Rep1	mm10_ERCC_SIRV	chr14	12457827	12372564	-	9	2084	40348	356354	ENSMUSG00000054423.14	ENCODEMT000356354	Cadps	ENCODEMT000356354	Known	ISM	Suffix	0.20000000298023224	None	None	None	None
m54284U_191107_221739/21235011/ccs	PacBio_Cortex_Rep1	mm10_ERCC_SIRV	chr5	104113747	104079113	-	11	2771	14849	38606	ENSMUSG00000029309.7	ENSMUST00000031249.7	Sparcl1	Sparcl1-201	Known	Known	None	0.30000001192092896	None	None	None	None
m54284U_191212_053548/163250852/ccs	PacBio_Hippocampus_Rep1	mm10_ERCC_SIRV	chr9	59656546	59679369	+	11	2248	27956	73206	ENSMUSG00000032294.17	ENSMUST00000163694.3	Pkm	Pkm-202	Known	Known	None	0.05000000074505806	None	None	None	None
m54284U_191107_221739/137562935/ccs	PacBio_Cortex_Rep1	mm10_ERCC_SIRV	chr14	12454366	12372563	-	8	1911	40348	356376	ENSMUSG00000054423.14	ENCODEMT000356376	Cadps	ENCODEMT000356376	Known	ISM	Suffix	0.20000000298023224	None	None	None	None
m54284U_191212_053548/66716585/ccs	PacBio_Hippocampus_Rep1	mm10_ERCC_SIRV	chr7	79149033	79133771	-	9	1985	22178	57458	ENSMUSG00000030605.15	ENSMUST00000107409.4	Mfge8	Mfge8-202	Known	Known	None	0.10000000149011612	None	None	None	None
m54284U_191213_120042/59376933/ccs	PacBio_Hippocampus_Rep2	mm10_ERCC_SIRV	chr17	64331860	64282884	-	9	2619	47968	125348	ENSMUSG00000024083.16	ENSMUST00000172733.1	Pja2	Pja2-203	Known	Known	None	0.8500000238418579	None	None	None	None
m54284U_191212_053548/11864462/ccs	PacBio_Hippocampus_Rep1	mm10_ERCC_SIRV	chr1	134415481	134432334	+	8	2003	2209	5368	ENSMUSG00000026457.14	ENSMUST00000027727.14	Adipor1	Adipor1-201	Known	Known	None	0.3499999940395355	None	None	None	None
m54284U_191213_120042/83953873/ccs	PacBio_Hippocampus_Rep2	mm10_ERCC_SIRV	chr11	68853065	68821489	-	9	2257	33335	87444	ENSMUSG00000018736.14	ENSMUST00000018880.13	Ndel1	Ndel1-201	Known	Known	None	0.550000011920929	None	None	None	None
m54284U_191109_043049/159974662/ccs	PacBio_Cortex_Rep2	mm10_ERCC_SIRV	chr2	27530470	27536533	+	4	3529	4069	356377	ENSMUSG00000026917.15	ENCODEMT000356377	Wdr5	ENCODEMT000356377	Known	ISM	Suffix	0.30000001192092896	None	None	None	None
m54284U_191107_221739/174262096/ccs	PacBio_Cortex_Rep1	mm10_ERCC_SIRV	chr14	12597415	12372564	-	25	3824	40348	356378	ENSMUSG00000054423.14	ENCODEMT000356378	Cadps	ENCODEMT000356378	Known	NIC	None	0.20000000298023224	None	None	None	None
m54284U_191212_053548/131007946/ccs	PacBio_Hippocampus_Rep1	mm10_ERCC_SIRV	chr15	95528373	95220046	-	20	2876	44145	352740	ENSMUSG00000022454.17	ENCODEMT000352740	Nell2	ENCODEMT000352740	Known	ISM	Suffix	0.75	None	None	None	None
m54284U_191213_120042/19532095/ccs	PacBio_Hippocampus_Rep2	mm10_ERCC_SIRV	chr6	117917327	117925617	+	3	2243	18539	48606	ENSMUSG00000042079.13	ENSMUST00000180020.7	Hnrnpf	Hnrnpf-209	Known	Known	None	0.30000001192092896	None	None	None	None
m54284U_191212_053548/163973317/ccs	PacBio_Hippocampus_Rep1	mm10_ERCC_SIRV	chr9	59656546	59679371	+	11	2250	27956	73206	ENSMUSG00000032294.17	ENSMUST00000163694.3	Pkm	Pkm-202	Known	Known	None	0.0	None	None	None	None
m54284U_191107_221739/21366945/ccs	PacBio_Cortex_Rep1	mm10_ERCC_SIRV	chr5	104113732	104079113	-	11	2756	14849	38606	ENSMUSG00000029309.7	ENSMUST00000031249.7	Sparcl1	Sparcl1-201	Known	Known	None	0.30000001192092896	None	None	None	None
m54284U_191213_120042/126288230/ccs	PacBio_Hippocampus_Rep2	mm10_ERCC_SIRV	chr3	136670406	136929876	+	12	3078	9783	352199	ENSMUSG00000028161.17	ENCODEMT000352199	Ppp3ca	ENCODEMT000352199	Known	ISM	Prefix	0.800000011920929	None	None	None	None
m54284U_191107_221739/177406389/ccs	PacBio_Cortex_Rep1	mm10_ERCC_SIRV	chr14	12457829	12372564	-	9	2086	40348	356354	ENSMUSG00000054423.14	ENCODEMT000356354	Cadps	ENCODEMT000356354	Known	ISM	Suffix	0.20000000298023224	None	None	None	None
m54284U_191212_053548/22741767/ccs	PacBio_Hippocampus_Rep1	mm10_ERCC_SIRV	chr1	134415481	134432349	+	8	2018	2209	5368	ENSMUSG00000026457.14	ENSMUST00000027727.14	Adipor1	Adipor1-201	Known	Known	None	0.30000001192092896	None	None	None	None
m54284U_191109_043049/1246400/ccs	PacBio_Cortex_Rep2	mm10_ERCC_SIRV	chr14	12457829	12372564	-	9	2086	40348	356354	ENSMUSG00000054423.14	ENCODEMT000356354	Cadps	ENCODEMT000356354	Known	ISM	Suffix	0.20000000298023224	None	None	None	None
m54284U_191213_120042/85134009/ccs	PacBio_Hippocampus_Rep2	mm10_ERCC_SIRV	chr11	68853065	68821489	-	9	2257	33335	87444	ENSMUSG00000018736.14	ENSMUST00000018880.13	Ndel1	Ndel1-201	Known	Known	None	0.550000011920929	None	None	None	None
m54284U_191213_120042/59572304/ccs	PacBio_Hippocampus_Rep2	mm10_ERCC_SIRV	chr17	64331967	64282884	-	9	2726	47968	125348	ENSMUSG00000024083.16	ENSMUST00000172733.1	Pja2	Pja2-203	Known	Known	None	0.8500000238418579	None	None	None	None
m54284U_191107_221739/64553492/ccs	PacBio_Cortex_Rep1	mm10_ERCC_SIRV	chr2	27531550	27536533	+	5	2139	4069	356379	ENSMUSG00000026917.15	ENCODEMT000356379	Wdr5	ENCODEMT000356379	Known	ISM	Suffix	0.30000001192092896	None	None	None	None
m54284U_191212_053548/164039441/ccs	PacBio_Hippocampus_Rep1	mm10_ERCC_SIRV	chr9	59656546	59679368	+	11	2247	27956	73206	ENSMUSG00000032294.17	ENSMUST00000163694.3	Pkm	Pkm-202	Known	Known	None	0.05000000074505806	None	None	None	None
m54284U_191109_043049/30148558/ccs	PacBio_Cortex_Rep2	mm10_ERCC_SIRV	chr14	12457829	12372564	-	9	2086	40348	356354	ENSMUSG00000054423.14	ENCODEMT000356354	Cadps	ENCODEMT000356354	Known	ISM	Suffix	0.20000000298023224	None	None	None	None
m54284U_191212_053548/131008117/ccs	PacBio_Hippocampus_Rep1	mm10_ERCC_SIRV	chr15	95528353	95220046	-	20	2856	44145	352740	ENSMUSG00000022454.17	ENCODEMT000352740	Nell2	ENCODEMT000352740	Known	ISM	Suffix	0.75	None	None	None	None
m54284U_191212_053548/67373183/ccs	PacBio_Hippocampus_Rep1	mm10_ERCC_SIRV	chr7	79149023	79133771	-	9	1967	22178	57458	ENSMUSG00000030605.15	ENSMUST00000107409.4	Mfge8	Mfge8-202	Known	Known	None	0.10000000149011612	None	None	None	None
m54284U_191107_221739/21759957/ccs	PacBio_Cortex_Rep1	mm10_ERCC_SIRV	chr5	104113696	104079113	-	11	2720	14849	38606	ENSMUSG00000029309.7	ENSMUST00000031249.7	Sparcl1	Sparcl1-201	Known	Known	None	0.30000001192092896	None	None	None	None
m54284U_191107_221739/40373061/ccs	PacBio_Cortex_Rep1	mm10_ERCC_SIRV	chr6	117917328	117925621	+	3	2246	18539	48606	ENSMUSG00000042079.13	ENSMUST00000180020.7	Hnrnpf	Hnrnpf-209	Known	Known	None	0.25	None	None	None	None
m54284U_191109_043049/34801837/ccs	PacBio_Cortex_Rep2	mm10_ERCC_SIRV	chr14	12457829	12372564	-	9	2086	40348	356354	ENSMUSG00000054423.14	ENCODEMT000356354	Cadps	ENCODEMT000356354	Known	ISM	Suffix	0.20000000298023224	None	None	None	None
m54284U_191212_053548/164168698/ccs	PacBio_Hippocampus_Rep1	mm10_ERCC_SIRV	chr9	59656546	59679369	+	11	2248	27956	73206	ENSMUSG00000032294.17	ENSMUST00000163694.3	Pkm	Pkm-202	Known	Known	None	0.05000000074505806	None	None	None	None
m54284U_191212_053548/28183184/ccs	PacBio_Hippocampus_Rep1	mm10_ERCC_SIRV	chr1	134415481	134432316	+	8	1985	2209	5368	ENSMUSG00000026457.14	ENSMUST00000027727.14	Adipor1	Adipor1-201	Known	Known	None	0.6499999761581421	None	None	None	None
m54284U_191212_053548/70453206/ccs	PacBio_Hippocampus_Rep1	mm10_ERCC_SIRV	chr3	136670365	136935779	+	13	2569	9783	25503	ENSMUSG00000028161.17	ENSMUST00000070198.13	Ppp3ca	Ppp3ca-202	Known	Known	None	0.949999988079071	None	None	None	None
m54284U_191213_120042/59835954/ccs	PacBio_Hippocampus_Rep2	mm10_ERCC_SIRV	chr17	64331873	64282884	-	9	2632	47968	125348	ENSMUSG00000024083.16	ENSMUST00000172733.1	Pja2	Pja2-203	Known	Known	None	0.8500000238418579	None	None	None	None
m54284U_191109_043049/54198651/ccs	PacBio_Cortex_Rep2	mm10_ERCC_SIRV	chr14	12522403	12372564	-	20	3395	40348	356380	ENSMUSG00000054423.14	ENCODEMT000356380	Cadps	ENCODEMT000356380	Known	NIC	None	0.20000000298023224	None	None	None	None
m54284U_191213_120042/85920497/ccs	PacBio_Hippocampus_Rep2	mm10_ERCC_SIRV	chr11	68829959	68821474	-	2	1223	33335	355549	ENSMUSG00000018736.14	ENCODEMT000355549	Ndel1	ENCODEMT000355549	Known	ISM	Suffix	0.550000011920929	None	None	None	None
m54284U_191109_043049/72943523/ccs	PacBio_Cortex_Rep2	mm10_ERCC_SIRV	chr14	12485660	12372564	-	11	2353	40348	356381	ENSMUSG00000054423.14	ENCODEMT000356381	Cadps	ENCODEMT000356381	Known	NIC	None	0.20000000298023224	None	None	None	None
m54284U_191109_043049/144509282/ccs	PacBio_Cortex_Rep2	mm10_ERCC_SIRV	chr2	27531728	27536533	+	5	2042	4069	356379	ENSMUSG00000026917.15	ENCODEMT000356379	Wdr5	ENCODEMT000356379	Known	ISM	Suffix	0.30000001192092896	None	None	None	None
m54284U_191212_053548/131269100/ccs	PacBio_Hippocampus_Rep1	mm10_ERCC_SIRV	chr15	95528377	95220046	-	20	2880	44145	352740	ENSMUSG00000022454.17	ENCODEMT000352740	Nell2	ENCODEMT000352740	Known	ISM	Suffix	0.75	None	None	None	None
m54284U_191107_221739/178981280/ccs	PacBio_Cortex_Rep1	mm10_ERCC_SIRV	chr6	117917328	117925619	+	3	2244	18539	48606	ENSMUSG00000042079.13	ENSMUST00000180020.7	Hnrnpf	Hnrnpf-209	Known	Known	None	0.25	None	None	None	None
m54284U_191107_221739/21760839/ccs	PacBio_Cortex_Rep1	mm10_ERCC_SIRV	chr5	104094765	104079114	-	9	2323	14849	345462	ENSMUSG00000029309.7	ENCODEMT000345462	Sparcl1	ENCODEMT000345462	Known	ISM	Suffix	0.30000001192092896	None	None	None	None
m54284U_191212_053548/164823773/ccs	PacBio_Hippocampus_Rep1	mm10_ERCC_SIRV	chr9	59656546	59679369	+	11	2248	27956	73206	ENSMUSG00000032294.17	ENSMUST00000163694.3	Pkm	Pkm-202	Known	Known	None	0.05000000074505806	None	None	None	None
m54284U_191109_043049/75172288/ccs	PacBio_Cortex_Rep2	mm10_ERCC_SIRV	chr14	12465990	12372564	-	10	2218	40348	356382	ENSMUSG00000054423.14	ENCODEMT000356382	Cadps	ENCODEMT000356382	Known	ISM	Suffix	0.20000000298023224	None	None	None	None
m54284U_191212_053548/32638138/ccs	PacBio_Hippocampus_Rep1	mm10_ERCC_SIRV	chr1	134415481	134432339	+	8	2008	2209	5368	ENSMUSG00000026457.14	ENSMUST00000027727.14	Adipor1	Adipor1-201	Known	Known	None	0.3499999940395355	None	None	None	None
m54284U_191212_053548/69274132/ccs	PacBio_Hippocampus_Rep1	mm10_ERCC_SIRV	chr7	79149038	79133771	-	9	1990	22178	57458	ENSMUSG00000030605.15	ENSMUST00000107409.4	Mfge8	Mfge8-202	Known	Known	None	0.10000000149011612	None	None	None	None
m54284U_191213_120042/59900113/ccs	PacBio_Hippocampus_Rep2	mm10_ERCC_SIRV	chr17	64331863	64282884	-	9	2622	47968	125348	ENSMUSG00000024083.16	ENSMUST00000172733.1	Pja2	Pja2-203	Known	Known	None	0.8500000238418579	None	None	None	None
m54284U_191109_043049/168100309/ccs	PacBio_Cortex_Rep2	mm10_ERCC_SIRV	chr2	27531763	27536535	+	5	2015	4069	356379	ENSMUSG00000026917.15	ENCODEMT000356379	Wdr5	ENCODEMT000356379	Known	ISM	Suffix	0.30000001192092896	None	None	None	None
m54284U_191213_120042/90964543/ccs	PacBio_Hippocampus_Rep2	mm10_ERCC_SIRV	chr11	68853010	68821474	-	5	1709	33335	355621	ENSMUSG00000018736.14	ENCODEMT000355621	Ndel1	ENCODEMT000355621	Known	NIC	None	0.550000011920929	None	None	None	None
m54284U_191109_043049/77990083/ccs	PacBio_Cortex_Rep2	mm10_ERCC_SIRV	chr14	12715336	12372564	-	30	4632	40348	356383	ENSMUSG00000054423.14	ENCODEMT000356383	Cadps	ENCODEMT000356383	Known	NNC	None	0.20000000298023224	None	None	None	None
m54284U_191212_053548/166397317/ccs	PacBio_Hippocampus_Rep1	mm10_ERCC_SIRV	chr9	59656546	59679369	+	11	2248	27956	73206	ENSMUSG00000032294.17	ENSMUST00000163694.3	Pkm	Pkm-202	Known	Known	None	0.05000000074505806	None	None	None	None
m54284U_191212_053548/131334952/ccs	PacBio_Hippocampus_Rep1	mm10_ERCC_SIRV	chr15	95528338	95220046	-	20	2841	44145	352740	ENSMUSG00000022454.17	ENCODEMT000352740	Nell2	ENCODEMT000352740	Known	ISM	Suffix	0.75	None	None	None	None
m54284U_191212_053548/112659247/ccs	PacBio_Hippocampus_Rep1	mm10_ERCC_SIRV	chr3	136670367	136935779	+	14	2597	9783	25504	ENSMUSG00000028161.17	ENSMUST00000056758.8	Ppp3ca	Ppp3ca-201	Known	Known	None	0.949999988079071	None	None	None	None
m54284U_191109_043049/52363560/ccs	PacBio_Cortex_Rep2	mm10_ERCC_SIRV	chr6	117917328	117925621	+	3	2246	18539	48606	ENSMUSG00000042079.13	ENSMUST00000180020.7	Hnrnpf	Hnrnpf-209	Known	Known	None	0.25	None	None	None	None
m54284U_191107_221739/22414528/ccs	PacBio_Cortex_Rep1	mm10_ERCC_SIRV	chr5	104113434	104079113	-	11	2458	14849	38606	ENSMUSG00000029309.7	ENSMUST00000031249.7	Sparcl1	Sparcl1-201	Known	Known	None	0.30000001192092896	None	None	None	None
m54284U_191107_221739/158140850/ccs	PacBio_Cortex_Rep1	mm10_ERCC_SIRV	chr2	27535206	27532131	-	1	3076	73913	356384	ENCODEMG000073913	ENCODEMT000356384	ENCODEMG000073913	ENCODEMT000356384	Antisense	Antisense	None	0.800000011920929	None	None	None	None
m54284U_191212_053548/36898255/ccs	PacBio_Hippocampus_Rep1	mm10_ERCC_SIRV	chr1	134415481	134432333	+	8	2406	2209	5369	ENSMUSG00000026457.14	ENSMUST00000112237.1	Adipor1	Adipor1-202	Known	Known	None	0.3499999940395355	None	None	None	None
m54284U_191109_043049/122224923/ccs	PacBio_Cortex_Rep2	mm10_ERCC_SIRV	chr14	12473505	12372564	-	12	2491	40348	356385	ENSMUSG00000054423.14	ENCODEMT000356385	Cadps	ENCODEMT000356385	Known	ISM	Suffix	0.20000000298023224	None	None	None	None
m54284U_191212_053548/167313989/ccs	PacBio_Hippocampus_Rep1	mm10_ERCC_SIRV	chr9	59656546	59679372	+	11	2251	27956	73206	ENSMUSG00000032294.17	ENSMUST00000163694.3	Pkm	Pkm-202	Known	Known	None	0.0	None	None	None	None
m54284U_191213_120042/59900378/ccs	PacBio_Hippocampus_Rep2	mm10_ERCC_SIRV	chr17	64331909	64282884	-	10	2854	47968	125345	ENSMUSG00000024083.16	ENSMUST00000172818.7	Pja2	Pja2-204	Known	Known	None	0.8500000238418579	None	None	None	None
m54284U_191213_120042/94439724/ccs	PacBio_Hippocampus_Rep2	mm10_ERCC_SIRV	chr11	68853065	68821489	-	9	2257	33335	87444	ENSMUSG00000018736.14	ENSMUST00000018880.13	Ndel1	Ndel1-201	Known	Known	None	0.550000011920929	None	None	None	None
m54284U_191213_120042/128059338/ccs	PacBio_Hippocampus_Rep2	mm10_ERCC_SIRV	chr2	27535048	27532131	-	1	3081	73913	356384	ENCODEMG000073913	ENCODEMT000356384	ENCODEMG000073913	ENCODEMT000356384	Antisense	Antisense	None	0.800000011920929	None	None	None	None
m54284U_191212_053548/131335821/ccs	PacBio_Hippocampus_Rep1	mm10_ERCC_SIRV	chr15	95528711	95220046	-	21	2776	44145	113821	ENSMUSG00000022454.17	ENSMUST00000166170.8	Nell2	Nell2-202	Known	Known	None	0.75	None	None	None	None
m54284U_191109_043049/95028121/ccs	PacBio_Cortex_Rep2	mm10_ERCC_SIRV	chr6	117917328	117925620	+	3	2245	18539	48606	ENSMUSG00000042079.13	ENSMUST00000180020.7	Hnrnpf	Hnrnpf-209	Known	Known	None	0.25	None	None	None	None
m54284U_191107_221739/23201107/ccs	PacBio_Cortex_Rep1	mm10_ERCC_SIRV	chr5	104113517	104079113	-	11	2541	14849	38606	ENSMUSG00000029309.7	ENSMUST00000031249.7	Sparcl1	Sparcl1-201	Known	Known	None	0.30000001192092896	None	None	None	None
m54284U_191109_043049/127467666/ccs	PacBio_Cortex_Rep2	mm10_ERCC_SIRV	chr14	12457829	12372564	-	9	2086	40348	356354	ENSMUSG00000054423.14	ENCODEMT000356354	Cadps	ENCODEMT000356354	Known	ISM	Suffix	0.20000000298023224	None	None	None	None
m54284U_191212_053548/69402763/ccs	PacBio_Hippocampus_Rep1	mm10_ERCC_SIRV	chr7	79143021	79133771	-	6	1562	22178	57457	ENSMUSG00000030605.15	ENSMUST00000206338.1	Mfge8	Mfge8-209	Known	Known	None	0.10000000149011612	None	None	None	None
m54284U_191212_053548/48106321/ccs	PacBio_Hippocampus_Rep1	mm10_ERCC_SIRV	chr1	134415481	134432333	+	8	2406	2209	5369	ENSMUSG00000026457.14	ENSMUST00000112237.1	Adipor1	Adipor1-202	Known	Known	None	0.3499999940395355	None	None	None	None
m54284U_191212_053548/71042851/ccs	PacBio_Hippocampus_Rep1	mm10_ERCC_SIRV	chr3	136670368	136935600	+	14	2417	9783	25504	ENSMUSG00000028161.17	ENSMUST00000056758.8	Ppp3ca	Ppp3ca-201	Known	Known	None	0.30000001192092896	None	None	None	None
m54284U_191212_053548/167969439/ccs	PacBio_Hippocampus_Rep1	mm10_ERCC_SIRV	chr9	59656546	59679373	+	11	2252	27956	73206	ENSMUSG00000032294.17	ENSMUST00000163694.3	Pkm	Pkm-202	Known	Known	None	0.0	None	None	None	None
m54284U_191109_043049/128517050/ccs	PacBio_Cortex_Rep2	mm10_ERCC_SIRV	chr14	12486552	12372564	-	14	2541	40348	356386	ENSMUSG00000054423.14	ENCODEMT000356386	Cadps	ENCODEMT000356386	Known	NIC	None	0.20000000298023224	None	None	None	None
m54284U_191213_120042/60097425/ccs	PacBio_Hippocampus_Rep2	mm10_ERCC_SIRV	chr17	64331871	64282884	-	10	2816	47968	125345	ENSMUSG00000024083.16	ENSMUST00000172818.7	Pja2	Pja2-204	Known	Known	None	0.8500000238418579	None	None	None	None
m54284U_191213_120042/97258025/ccs	PacBio_Hippocampus_Rep2	mm10_ERCC_SIRV	chr11	68853065	68821489	-	9	2257	33335	87444	ENSMUSG00000018736.14	ENSMUST00000018880.13	Ndel1	Ndel1-201	Known	Known	None	0.550000011920929	None	None	None	None
m54284U_191213_120042/164169089/ccs	PacBio_Hippocampus_Rep2	mm10_ERCC_SIRV	chr2	27533009	27536533	+	4	1958	4069	356387	ENSMUSG00000026917.15	ENCODEMT000356387	Wdr5	ENCODEMT000356387	Known	ISM	Suffix	0.30000001192092896	None	None	None	None
m54284U_191212_053548/131336295/ccs	PacBio_Hippocampus_Rep1	mm10_ERCC_SIRV	chr15	95528414	95220046	-	21	2724	44145	113822	ENSMUSG00000022454.17	ENSMUST00000075275.2	Nell2	Nell2-201	Known	Known	None	0.75	None	None	None	None
m54284U_191212_053548/168690352/ccs	PacBio_Hippocampus_Rep1	mm10_ERCC_SIRV	chr9	59656546	59679369	+	11	2248	27956	73206	ENSMUSG00000032294.17	ENSMUST00000163694.3	Pkm	Pkm-202	Known	Known	None	0.05000000074505806	None	None	None	None
m54284U_191212_053548/115280213/ccs	PacBio_Hippocampus_Rep1	mm10_ERCC_SIRV	chr6	117917328	117925617	+	3	2242	18539	48606	ENSMUSG00000042079.13	ENSMUST00000180020.7	Hnrnpf	Hnrnpf-209	Known	Known	None	0.30000001192092896	None	None	None	None
m54284U_191107_221739/23201679/ccs	PacBio_Cortex_Rep1	mm10_ERCC_SIRV	chr5	104113732	104079113	-	11	2756	14849	38606	ENSMUSG00000029309.7	ENSMUST00000031249.7	Sparcl1	Sparcl1-201	Known	Known	None	0.30000001192092896	None	None	None	None
m54284U_191212_053548/50594579/ccs	PacBio_Hippocampus_Rep1	mm10_ERCC_SIRV	chr1	134415481	134432335	+	8	2004	2209	5368	ENSMUSG00000026457.14	ENSMUST00000027727.14	Adipor1	Adipor1-201	Known	Known	None	0.3499999940395355	None	None	None	None
m54284U_191109_043049/132712134/ccs	PacBio_Cortex_Rep2	mm10_ERCC_SIRV	chr14	12379001	12372564	-	2	3627	40348	104358	ENSMUSG00000054423.14	ENSMUST00000224140.1	Cadps	Cadps-207	Known	Known	None	0.20000000298023224	None	None	None	None
m54284U_191213_120042/60752419/ccs	PacBio_Hippocampus_Rep2	mm10_ERCC_SIRV	chr17	64331861	64282884	-	9	2620	47968	125348	ENSMUSG00000024083.16	ENSMUST00000172733.1	Pja2	Pja2-203	Known	Known	None	0.8500000238418579	None	None	None	None
m54284U_191212_053548/170461483/ccs	PacBio_Hippocampus_Rep1	mm10_ERCC_SIRV	chr9	59656546	59679367	+	11	2246	27956	73206	ENSMUSG00000032294.17	ENSMUST00000163694.3	Pkm	Pkm-202	Known	Known	None	0.05000000074505806	None	None	None	None
m54284U_191109_043049/149161225/ccs	PacBio_Cortex_Rep2	mm10_ERCC_SIRV	chr14	12822326	12372564	-	30	4607	40348	356388	ENSMUSG00000054423.14	ENCODEMT000356388	Cadps	ENCODEMT000356388	Known	NIC	None	0.20000000298023224	None	None	None	None
m54284U_191212_053548/70189263/ccs	PacBio_Hippocampus_Rep1	mm10_ERCC_SIRV	chr7	79149021	79133771	-	9	1973	22178	57458	ENSMUSG00000030605.15	ENSMUST00000107409.4	Mfge8	Mfge8-202	Known	Known	None	0.10000000149011612	None	None	None	None
m54284U_191212_053548/124651842/ccs	PacBio_Hippocampus_Rep1	mm10_ERCC_SIRV	chr3	136670368	136935777	+	14	2594	9783	25504	ENSMUSG00000028161.17	ENSMUST00000056758.8	Ppp3ca	Ppp3ca-201	Known	Known	None	0.8500000238418579	None	None	None	None
m54284U_191213_120042/99158315/ccs	PacBio_Hippocampus_Rep2	mm10_ERCC_SIRV	chr11	68842126	68821474	-	6	1806	33335	355608	ENSMUSG00000018736.14	ENCODEMT000355608	Ndel1	ENCODEMT000355608	Known	ISM	Suffix	0.550000011920929	None	None	None	None
m54284U_191212_053548/123208065/ccs	PacBio_Hippocampus_Rep1	mm10_ERCC_SIRV	chr6	117917328	117925617	+	3	2242	18539	48606	ENSMUSG00000042079.13	ENSMUST00000180020.7	Hnrnpf	Hnrnpf-209	Known	Known	None	0.30000001192092896	None	None	None	None
m54284U_191212_053548/131467066/ccs	PacBio_Hippocampus_Rep1	mm10_ERCC_SIRV	chr15	95528306	95220046	-	20	2809	44145	352740	ENSMUSG00000022454.17	ENCODEMT000352740	Nell2	ENCODEMT000352740	Known	ISM	Suffix	0.75	None	None	None	None
m54284U_191107_221739/23266752/ccs	PacBio_Cortex_Rep1	mm10_ERCC_SIRV	chr5	104092755	104079116	-	8	1588	14849	345366	ENSMUSG00000029309.7	ENCODEMT000345366	Sparcl1	ENCODEMT000345366	Known	ISM	Suffix	0.30000001192092896	None	None	None	None
m54284U_191212_053548/50923519/ccs	PacBio_Hippocampus_Rep1	mm10_ERCC_SIRV	chr1	134415481	134432334	+	8	2003	2209	5368	ENSMUSG00000026457.14	ENSMUST00000027727.14	Adipor1	Adipor1-201	Known	Known	None	0.3499999940395355	None	None	None	None
m54284U_191107_221739/122159373/ccs	PacBio_Cortex_Rep1	mm10_ERCC_SIRV	chr2	27533335	27536533	+	3	1942	4069	356389	ENSMUSG00000026917.15	ENCODEMT000356389	Wdr5	ENCODEMT000356389	Known	ISM	Suffix	0.30000001192092896	None	None	None	None
m54284U_191109_043049/149685179/ccs	PacBio_Cortex_Rep2	mm10_ERCC_SIRV	chr14	12465893	12372563	-	10	2111	40348	356382	ENSMUSG00000054423.14	ENCODEMT000356382	Cadps	ENCODEMT000356382	Known	ISM	Suffix	0.20000000298023224	None	None	None	None
m54284U_191213_120042/60950557/ccs	PacBio_Hippocampus_Rep2	mm10_ERCC_SIRV	chr17	64331867	64282884	-	9	2626	47968	125348	ENSMUSG00000024083.16	ENSMUST00000172733.1	Pja2	Pja2-203	Known	Known	None	0.8500000238418579	None	None	None	None
m54284U_191212_053548/171181838/ccs	PacBio_Hippocampus_Rep1	mm10_ERCC_SIRV	chr9	59656546	59679372	+	11	2251	27956	73206	ENSMUSG00000032294.17	ENSMUST00000163694.3	Pkm	Pkm-202	Known	Known	None	0.0	None	None	None	None
m54284U_191109_043049/167576780/ccs	PacBio_Cortex_Rep2	mm10_ERCC_SIRV	chr14	12505819	12372564	-	18	2914	40348	356390	ENSMUSG00000054423.14	ENCODEMT000356390	Cadps	ENCODEMT000356390	Known	ISM	Suffix	0.20000000298023224	None	None	None	None
m54284U_191213_120042/98435784/ccs	PacBio_Hippocampus_Rep2	mm10_ERCC_SIRV	chr6	117917328	117925621	+	3	2246	18539	48606	ENSMUSG00000042079.13	ENSMUST00000180020.7	Hnrnpf	Hnrnpf-209	Known	Known	None	0.25	None	None	None	None
m54284U_191213_120042/104989291/ccs	PacBio_Hippocampus_Rep2	mm10_ERCC_SIRV	chr11	68853060	68821489	-	9	2252	33335	87444	ENSMUSG00000018736.14	ENSMUST00000018880.13	Ndel1	Ndel1-201	Known	Known	None	0.550000011920929	None	None	None	None
m54284U_191212_053548/131531916/ccs	PacBio_Hippocampus_Rep1	mm10_ERCC_SIRV	chr15	95528329	95220046	-	20	2832	44145	352740	ENSMUSG00000022454.17	ENCODEMT000352740	Nell2	ENCODEMT000352740	Known	ISM	Suffix	0.75	None	None	None	None
m54284U_191109_043049/175244304/ccs	PacBio_Cortex_Rep2	mm10_ERCC_SIRV	chr14	12457829	12372564	-	9	2086	40348	356354	ENSMUSG00000054423.14	ENCODEMT000356354	Cadps	ENCODEMT000356354	Known	ISM	Suffix	0.20000000298023224	None	None	None	None
m54284U_191212_053548/54984807/ccs	PacBio_Hippocampus_Rep1	mm10_ERCC_SIRV	chr1	134415481	134432335	+	8	2408	2209	5369	ENSMUSG00000026457.14	ENSMUST00000112237.1	Adipor1	Adipor1-202	Known	Known	None	0.3499999940395355	None	None	None	None
m54284U_191212_053548/87034499/ccs	PacBio_Hippocampus_Rep1	mm10_ERCC_SIRV	chr3	136670370	136935677	+	14	2485	9783	25504	ENSMUSG00000028161.17	ENSMUST00000056758.8	Ppp3ca	Ppp3ca-201	Known	Known	None	0.75	None	None	None	None
m54284U_191212_053548/171247164/ccs	PacBio_Hippocampus_Rep1	mm10_ERCC_SIRV	chr9	59656546	59679368	+	11	2247	27956	73206	ENSMUSG00000032294.17	ENSMUST00000163694.3	Pkm	Pkm-202	Known	Known	None	0.05000000074505806	None	None	None	None
m54284U_191212_053548/19073878/ccs	PacBio_Hippocampus_Rep1	mm10_ERCC_SIRV	chr2	27533337	27536508	+	3	1915	4069	356389	ENSMUSG00000026917.15	ENCODEMT000356389	Wdr5	ENCODEMT000356389	Known	ISM	Suffix	0.5	None	None	None	None
m54284U_191107_221739/23398080/ccs	PacBio_Cortex_Rep1	mm10_ERCC_SIRV	chr5	104113710	104079113	-	11	2734	14849	38606	ENSMUSG00000029309.7	ENSMUST00000031249.7	Sparcl1	Sparcl1-201	Known	Known	None	0.30000001192092896	None	None	None	None
m54284U_191212_053548/70650319/ccs	PacBio_Hippocampus_Rep1	mm10_ERCC_SIRV	chr7	79149024	79133771	-	9	1976	22178	57458	ENSMUSG00000030605.15	ENSMUST00000107409.4	Mfge8	Mfge8-202	Known	Known	None	0.10000000149011612	None	None	None	None
m54284U_191212_053548/25886902/ccs	PacBio_Hippocampus_Rep1	mm10_ERCC_SIRV	chr14	12522515	12372565	-	19	3255	40348	356369	ENSMUSG00000054423.14	ENCODEMT000356369	Cadps	ENCODEMT000356369	Known	ISM	Suffix	0.20000000298023224	None	None	None	None
m54284U_191213_120042/60951368/ccs	PacBio_Hippocampus_Rep2	mm10_ERCC_SIRV	chr17	64331908	64282884	-	9	2667	47968	125348	ENSMUSG00000024083.16	ENSMUST00000172733.1	Pja2	Pja2-203	Known	Known	None	0.8500000238418579	None	None	None	None
m54284U_191212_053548/32966787/ccs	PacBio_Hippocampus_Rep1	mm10_ERCC_SIRV	chr14	12373482	12372565	-	1	843	40348	356357	ENSMUSG00000054423.14	ENCODEMT000356357	Cadps	ENCODEMT000356357	Known	Genomic	None	0.20000000298023224	None	None	None	None
m54284U_191213_120042/105908659/ccs	PacBio_Hippocampus_Rep2	mm10_ERCC_SIRV	chr11	68853244	68821476	-	9	2880	33335	355512	ENSMUSG00000018736.14	ENCODEMT000355512	Ndel1	ENCODEMT000355512	Known	NNC	None	0.550000011920929	None	None	None	None
m54284U_191213_120042/121569705/ccs	PacBio_Hippocampus_Rep2	mm10_ERCC_SIRV	chr6	117917328	117925617	+	3	2242	18539	48606	ENSMUSG00000042079.13	ENSMUST00000180020.7	Hnrnpf	Hnrnpf-209	Known	Known	None	0.30000001192092896	None	None	None	None
m54284U_191212_053548/172229996/ccs	PacBio_Hippocampus_Rep1	mm10_ERCC_SIRV	chr9	59656546	59679372	+	11	2251	27956	73206	ENSMUSG00000032294.17	ENSMUST00000163694.3	Pkm	Pkm-202	Known	Known	None	0.0	None	None	None	None
m54284U_191212_053548/131728451/ccs	PacBio_Hippocampus_Rep1	mm10_ERCC_SIRV	chr15	95528750	95220046	-	21	2815	44145	113821	ENSMUSG00000022454.17	ENSMUST00000166170.8	Nell2	Nell2-202	Known	Known	None	0.75	None	None	None	None
m54284U_191212_053548/44631867/ccs	PacBio_Hippocampus_Rep1	mm10_ERCC_SIRV	chr14	12467047	12372564	-	11	2253	40348	356391	ENSMUSG00000054423.14	ENCODEMT000356391	Cadps	ENCODEMT000356391	Known	ISM	Suffix	0.20000000298023224	None	None	None	None
m54284U_191212_053548/57084039/ccs	PacBio_Hippocampus_Rep1	mm10_ERCC_SIRV	chr1	134415481	134432348	+	8	2421	2209	5369	ENSMUSG00000026457.14	ENSMUST00000112237.1	Adipor1	Adipor1-202	Known	Known	None	0.30000001192092896	None	None	None	None
m54284U_191107_221739/6751209/ccs	PacBio_Cortex_Rep1	mm10_ERCC_SIRV	chr2	27533832	27536532	+	2	1800	4069	356392	ENSMUSG00000026917.15	ENCODEMT000356392	Wdr5	ENCODEMT000356392	Known	ISM	Suffix	0.30000001192092896	None	None	None	None
m54284U_191107_221739/23660926/ccs	PacBio_Cortex_Rep1	mm10_ERCC_SIRV	chr5	104113696	104079113	-	11	2720	14849	38606	ENSMUSG00000029309.7	ENSMUST00000031249.7	Sparcl1	Sparcl1-201	Known	Known	None	0.30000001192092896	None	None	None	None
m54284U_191213_120042/61082349/ccs	PacBio_Hippocampus_Rep2	mm10_ERCC_SIRV	chr17	64331869	64282884	-	9	2628	47968	125348	ENSMUSG00000024083.16	ENSMUST00000172733.1	Pja2	Pja2-203	Known	Known	None	0.8500000238418579	None	None	None	None
m54284U_191212_053548/6097155/ccs	PacBio_Hippocampus_Rep1	mm10_ERCC_SIRV	chr3	136670371	136935469	+	14	2283	9783	25504	ENSMUSG00000028161.17	ENSMUST00000056758.8	Ppp3ca	Ppp3ca-201	Known	Known	None	0.6499999761581421	None	None	None	None
m54284U_191212_053548/174655627/ccs	PacBio_Hippocampus_Rep1	mm10_ERCC_SIRV	chr9	59656546	59679372	+	11	2251	27956	73206	ENSMUSG00000032294.17	ENSMUST00000163694.3	Pkm	Pkm-202	Known	Known	None	0.0	None	None	None	None
m54284U_191212_053548/77136531/ccs	PacBio_Hippocampus_Rep1	mm10_ERCC_SIRV	chr14	12822518	12372565	-	30	4886	40348	356360	ENSMUSG00000054423.14	ENCODEMT000356360	Cadps	ENCODEMT000356360	Known	NIC	None	0.20000000298023224	None	None	None	None
m54284U_191213_120042/108922503/ccs	PacBio_Hippocampus_Rep2	mm10_ERCC_SIRV	chr11	68853041	68821489	-	9	2233	33335	87444	ENSMUSG00000018736.14	ENSMUST00000018880.13	Ndel1	Ndel1-201	Known	Known	None	0.550000011920929	None	None	None	None
m54284U_191109_043049/60949838/ccs	PacBio_Cortex_Rep2	mm10_ERCC_SIRV	chr6	117917329	117925617	+	3	2241	18539	48606	ENSMUSG00000042079.13	ENSMUST00000180020.7	Hnrnpf	Hnrnpf-209	Known	Known	None	0.30000001192092896	None	None	None	None
m54284U_191212_053548/90834323/ccs	PacBio_Hippocampus_Rep1	mm10_ERCC_SIRV	chr14	12822583	12372563	-	30	4800	40348	356388	ENSMUSG00000054423.14	ENCODEMT000356388	Cadps	ENCODEMT000356388	Known	NIC	None	0.20000000298023224	None	None	None	None
m54284U_191212_053548/73927358/ccs	PacBio_Hippocampus_Rep1	mm10_ERCC_SIRV	chr7	79149020	79133771	-	9	1972	22178	57458	ENSMUSG00000030605.15	ENSMUST00000107409.4	Mfge8	Mfge8-202	Known	Known	None	0.10000000149011612	None	None	None	None
m54284U_191212_053548/131990035/ccs	PacBio_Hippocampus_Rep1	mm10_ERCC_SIRV	chr15	95528307	95220046	-	20	2810	44145	352740	ENSMUSG00000022454.17	ENCODEMT000352740	Nell2	ENCODEMT000352740	Known	ISM	Suffix	0.75	None	None	None	None
m54284U_191212_053548/59507596/ccs	PacBio_Hippocampus_Rep1	mm10_ERCC_SIRV	chr1	134415481	134433348	+	8	3017	2209	5368	ENSMUSG00000026457.14	ENSMUST00000027727.14	Adipor1	Adipor1-201	Known	Known	None	0.25	None	None	None	None
m54284U_191212_053548/175377119/ccs	PacBio_Hippocampus_Rep1	mm10_ERCC_SIRV	chr9	59656546	59679369	+	11	2248	27956	73206	ENSMUSG00000032294.17	ENSMUST00000163694.3	Pkm	Pkm-202	Known	Known	None	0.05000000074505806	None	None	None	None
m54284U_191212_053548/113379677/ccs	PacBio_Hippocampus_Rep1	mm10_ERCC_SIRV	chr14	12822518	12372564	-	29	4747	40348	356393	ENSMUSG00000054423.14	ENCODEMT000356393	Cadps	ENCODEMT000356393	Known	NIC	None	0.20000000298023224	None	None	None	None
m54284U_191213_120042/61145177/ccs	PacBio_Hippocampus_Rep2	mm10_ERCC_SIRV	chr17	64331843	64282884	-	9	2602	47968	125348	ENSMUSG00000024083.16	ENSMUST00000172733.1	Pja2	Pja2-203	Known	Known	None	0.8500000238418579	None	None	None	None
m54284U_191213_120042/89064602/ccs	PacBio_Hippocampus_Rep2	mm10_ERCC_SIRV	chr2	27533768	27536536	+	2	1801	4069	356392	ENSMUSG00000026917.15	ENCODEMT000356392	Wdr5	ENCODEMT000356392	Known	ISM	Suffix	0.30000001192092896	None	None	None	None
m54284U_191107_221739/23856320/ccs	PacBio_Cortex_Rep1	mm10_ERCC_SIRV	chr5	104113711	104079113	-	11	2735	14849	38606	ENSMUSG00000029309.7	ENSMUST00000031249.7	Sparcl1	Sparcl1-201	Known	Known	None	0.30000001192092896	None	None	None	None
m54284U_191213_120042/118358048/ccs	PacBio_Hippocampus_Rep2	mm10_ERCC_SIRV	chr11	68853106	68821475	-	10	2357	33335	355519	ENSMUSG00000018736.14	ENCODEMT000355519	Ndel1	ENCODEMT000355519	Known	NIC	None	0.550000011920929	None	None	None	None
m54284U_191212_053548/22350681/ccs	PacBio_Hippocampus_Rep1	mm10_ERCC_SIRV	chr6	117917329	117925621	+	3	2245	18539	48606	ENSMUSG00000042079.13	ENSMUST00000180020.7	Hnrnpf	Hnrnpf-209	Known	Known	None	0.25	None	None	None	None
m54284U_191212_053548/139788323/ccs	PacBio_Hippocampus_Rep1	mm10_ERCC_SIRV	chr14	12546397	12372564	-	23	3648	40348	356394	ENSMUSG00000054423.14	ENCODEMT000356394	Cadps	ENCODEMT000356394	Known	ISM	Suffix	0.20000000298023224	None	None	None	None
m54284U_191213_120042/77595469/ccs	PacBio_Hippocampus_Rep2	mm10_ERCC_SIRV	chr3	136670371	136935778	+	14	2592	9783	25504	ENSMUSG00000028161.17	ENSMUST00000056758.8	Ppp3ca	Ppp3ca-201	Known	Known	None	0.8999999761581421	None	None	None	None
m54284U_191212_053548/175769720/ccs	PacBio_Hippocampus_Rep1	mm10_ERCC_SIRV	chr9	59656546	59679370	+	11	2249	27956	73206	ENSMUSG00000032294.17	ENSMUST00000163694.3	Pkm	Pkm-202	Known	Known	None	0.0	None	None	None	None
m54284U_191212_053548/63635772/ccs	PacBio_Hippocampus_Rep1	mm10_ERCC_SIRV	chr1	134415481	134432353	+	8	2022	2209	5368	ENSMUSG00000026457.14	ENSMUST00000027727.14	Adipor1	Adipor1-201	Known	Known	None	0.20000000298023224	None	None	None	None
m54284U_191212_053548/132055092/ccs	PacBio_Hippocampus_Rep1	mm10_ERCC_SIRV	chr15	95528393	95220046	-	20	2896	44145	352740	ENSMUSG00000022454.17	ENCODEMT000352740	Nell2	ENCODEMT000352740	Known	ISM	Suffix	0.75	None	None	None	None
m54284U_191213_120042/61211345/ccs	PacBio_Hippocampus_Rep2	mm10_ERCC_SIRV	chr17	64331861	64282884	-	9	2620	47968	125348	ENSMUSG00000024083.16	ENSMUST00000172733.1	Pja2	Pja2-203	Known	Known	None	0.8500000238418579	None	None	None	None
m54284U_191213_120042/124322851/ccs	PacBio_Hippocampus_Rep2	mm10_ERCC_SIRV	chr11	68853040	68821489	-	9	2232	33335	87444	ENSMUSG00000018736.14	ENSMUST00000018880.13	Ndel1	Ndel1-201	Known	Known	None	0.550000011920929	None	None	None	None
m54284U_191107_221739/23987388/ccs	PacBio_Cortex_Rep1	mm10_ERCC_SIRV	chr5	104113466	104079113	-	11	2490	14849	38606	ENSMUSG00000029309.7	ENSMUST00000031249.7	Sparcl1	Sparcl1-201	Known	Known	None	0.30000001192092896	None	None	None	None
m54284U_191212_053548/140902691/ccs	PacBio_Hippocampus_Rep1	mm10_ERCC_SIRV	chr14	12457829	12372564	-	9	2086	40348	356354	ENSMUSG00000054423.14	ENCODEMT000356354	Cadps	ENCODEMT000356354	Known	ISM	Suffix	0.20000000298023224	None	None	None	None
m54284U_191212_053548/78382601/ccs	PacBio_Hippocampus_Rep1	mm10_ERCC_SIRV	chr7	79149048	79133771	-	9	2000	22178	57458	ENSMUSG00000030605.15	ENSMUST00000107409.4	Mfge8	Mfge8-202	Known	Known	None	0.10000000149011612	None	None	None	None
m54284U_191212_053548/64422430/ccs	PacBio_Hippocampus_Rep1	mm10_ERCC_SIRV	chr6	117917329	117925621	+	3	2245	18539	48606	ENSMUSG00000042079.13	ENSMUST00000180020.7	Hnrnpf	Hnrnpf-209	Known	Known	None	0.25	None	None	None	None
m54284U_191109_043049/142019355/ccs	PacBio_Cortex_Rep2	mm10_ERCC_SIRV	chr2	27534872	27536506	+	1	1635	4069	356395	ENSMUSG00000026917.15	ENCODEMT000356395	Wdr5	ENCODEMT000356395	Known	ISM	None	0.5	None	None	None	None
m54284U_191212_053548/176293505/ccs	PacBio_Hippocampus_Rep1	mm10_ERCC_SIRV	chr9	59656546	59679374	+	11	2253	27956	73205	ENSMUSG00000032294.17	ENSMUST00000034834.15	Pkm	Pkm-201	Known	Known	None	0.0	None	None	None	None
m54284U_191212_053548/169936136/ccs	PacBio_Hippocampus_Rep1	mm10_ERCC_SIRV	chr14	12509199	12372564	-	19	3154	40348	356396	ENSMUSG00000054423.14	ENCODEMT000356396	Cadps	ENCODEMT000356396	Known	ISM	Suffix	0.20000000298023224	None	None	None	None
m54284U_191109_043049/114951390/ccs	PacBio_Cortex_Rep2	mm10_ERCC_SIRV	chr2	27534769	27536562	+	1	1650	4069	356395	ENSMUSG00000026917.15	ENCODEMT000356395	Wdr5	ENCODEMT000356395	Known	ISM	None	0.30000001192092896	None	None	None	None
m54284U_191212_053548/67962426/ccs	PacBio_Hippocampus_Rep1	mm10_ERCC_SIRV	chr1	134415481	134432333	+	8	2002	2209	5368	ENSMUSG00000026457.14	ENSMUST00000027727.14	Adipor1	Adipor1-201	Known	Known	None	0.3499999940395355	None	None	None	None
m54284U_191212_053548/39649467/ccs	PacBio_Hippocampus_Rep1	mm10_ERCC_SIRV	chr3	136670374	136935778	+	14	2589	9783	25504	ENSMUSG00000028161.17	ENSMUST00000056758.8	Ppp3ca	Ppp3ca-201	Known	Known	None	0.8999999761581421	None	None	None	None
m54284U_191212_053548/108202665/ccs	PacBio_Hippocampus_Rep1	mm10_ERCC_SIRV	chr2	27534800	27536562	+	1	1619	4069	356395	ENSMUSG00000026917.15	ENCODEMT000356395	Wdr5	ENCODEMT000356395	Known	ISM	None	0.30000001192092896	None	None	None	None
m54284U_191212_053548/132579875/ccs	PacBio_Hippocampus_Rep1	mm10_ERCC_SIRV	chr15	95528149	95220046	-	20	2652	44145	352740	ENSMUSG00000022454.17	ENCODEMT000352740	Nell2	ENCODEMT000352740	Known	ISM	Suffix	0.75	None	None	None	None
m54284U_191213_120042/129040578/ccs	PacBio_Hippocampus_Rep2	mm10_ERCC_SIRV	chr11	68853087	68821489	-	9	2279	33335	87444	ENSMUSG00000018736.14	ENSMUST00000018880.13	Ndel1	Ndel1-201	Known	Known	None	0.550000011920929	None	None	None	None
m54284U_191213_120042/61672080/ccs	PacBio_Hippocampus_Rep2	mm10_ERCC_SIRV	chr17	64331871	64282884	-	9	2630	47968	125348	ENSMUSG00000024083.16	ENSMUST00000172733.1	Pja2	Pja2-203	Known	Known	None	0.8500000238418579	None	None	None	None
m54284U_191107_221739/24052984/ccs	PacBio_Cortex_Rep1	mm10_ERCC_SIRV	chr5	104113715	104079113	-	11	2739	14849	38606	ENSMUSG00000029309.7	ENSMUST00000031249.7	Sparcl1	Sparcl1-201	Known	Known	None	0.30000001192092896	None	None	None	None
m54284U_191212_053548/178587146/ccs	PacBio_Hippocampus_Rep1	mm10_ERCC_SIRV	chr9	59656546	59679369	+	11	2248	27956	73206	ENSMUSG00000032294.17	ENSMUST00000163694.3	Pkm	Pkm-202	Known	Known	None	0.05000000074505806	None	None	None	None
m54284U_191109_043049/82707210/ccs	PacBio_Cortex_Rep2	mm10_ERCC_SIRV	chr2	27534801	27536562	+	1	1618	4069	356395	ENSMUSG00000026917.15	ENCODEMT000356395	Wdr5	ENCODEMT000356395	Known	ISM	None	0.30000001192092896	None	None	None	None
m54284U_191212_053548/82380097/ccs	PacBio_Hippocampus_Rep1	mm10_ERCC_SIRV	chr6	117917329	117925036	+	3	1660	18539	48606	ENSMUSG00000042079.13	ENSMUST00000180020.7	Hnrnpf	Hnrnpf-209	Known	Known	None	0.44999998807907104	None	None	None	None
m54284U_191213_120042/34474643/ccs	PacBio_Hippocampus_Rep2	mm10_ERCC_SIRV	chr14	12550879	12372564	-	24	3762	40348	356397	ENSMUSG00000054423.14	ENCODEMT000356397	Cadps	ENCODEMT000356397	Known	ISM	Suffix	0.20000000298023224	None	None	None	None
m54284U_191109_043049/108661408/ccs	PacBio_Cortex_Rep2	mm10_ERCC_SIRV	chr2	27534802	27536562	+	1	1617	4069	356395	ENSMUSG00000026917.15	ENCODEMT000356395	Wdr5	ENCODEMT000356395	Known	ISM	None	0.30000001192092896	None	None	None	None
m54284U_191107_221739/25887869/ccs	PacBio_Cortex_Rep1	mm10_ERCC_SIRV	chr2	27534814	27536562	+	1	1605	4069	356395	ENSMUSG00000026917.15	ENCODEMT000356395	Wdr5	ENCODEMT000356395	Known	ISM	None	0.30000001192092896	None	None	None	None
m54284U_191212_053548/79103248/ccs	PacBio_Hippocampus_Rep1	mm10_ERCC_SIRV	chr1	134415481	134432333	+	8	2002	2209	5368	ENSMUSG00000026457.14	ENSMUST00000027727.14	Adipor1	Adipor1-201	Known	Known	None	0.3499999940395355	None	None	None	None
m54284U_191212_053548/79626513/ccs	PacBio_Hippocampus_Rep1	mm10_ERCC_SIRV	chr7	79149028	79133771	-	10	2091	22178	57459	ENSMUSG00000030605.15	ENSMUST00000032825.13	Mfge8	Mfge8-201	Known	Known	None	0.10000000149011612	None	None	None	None
m54284U_191212_053548/178784042/ccs	PacBio_Hippocampus_Rep1	mm10_ERCC_SIRV	chr9	59656546	59679369	+	11	2248	27956	73206	ENSMUSG00000032294.17	ENSMUST00000163694.3	Pkm	Pkm-202	Known	Known	None	0.05000000074505806	None	None	None	None
m54284U_191213_120042/65472410/ccs	PacBio_Hippocampus_Rep2	mm10_ERCC_SIRV	chr14	12465992	12372564	-	9	2073	40348	356398	ENSMUSG00000054423.14	ENCODEMT000356398	Cadps	ENCODEMT000356398	Known	ISM	Suffix	0.20000000298023224	None	None	None	None
m54284U_191107_221739/97519263/ccs	PacBio_Cortex_Rep1	mm10_ERCC_SIRV	chr2	27534870	27536562	+	1	1549	4069	356395	ENSMUSG00000026917.15	ENCODEMT000356395	Wdr5	ENCODEMT000356395	Known	ISM	None	0.30000001192092896	None	None	None	None
m54284U_191213_120042/129239450/ccs	PacBio_Hippocampus_Rep2	mm10_ERCC_SIRV	chr11	68853131	68821489	-	9	2323	33335	87444	ENSMUSG00000018736.14	ENSMUST00000018880.13	Ndel1	Ndel1-201	Known	Known	None	0.550000011920929	None	None	None	None
m54284U_191212_053548/83757707/ccs	PacBio_Hippocampus_Rep1	mm10_ERCC_SIRV	chr3	136670374	136935779	+	14	2590	9783	25504	ENSMUSG00000028161.17	ENSMUST00000056758.8	Ppp3ca	Ppp3ca-201	Known	Known	None	0.949999988079071	None	None	None	None
m54284U_191212_053548/132579969/ccs	PacBio_Hippocampus_Rep1	mm10_ERCC_SIRV	chr15	95528348	95220046	-	20	2851	44145	352740	ENSMUSG00000022454.17	ENCODEMT000352740	Nell2	ENCODEMT000352740	Known	ISM	Suffix	0.75	None	None	None	None
m54284U_191213_120042/61802818/ccs	PacBio_Hippocampus_Rep2	mm10_ERCC_SIRV	chr17	64331962	64282884	-	9	2721	47968	125348	ENSMUSG00000024083.16	ENSMUST00000172733.1	Pja2	Pja2-203	Known	Known	None	0.8500000238418579	None	None	None	None
m54284U_191107_221739/24314882/ccs	PacBio_Cortex_Rep1	mm10_ERCC_SIRV	chr5	104113715	104079113	-	11	2739	14849	38606	ENSMUSG00000029309.7	ENSMUST00000031249.7	Sparcl1	Sparcl1-201	Known	Known	None	0.30000001192092896	None	None	None	None
m54284U_191109_043049/168690372/ccs	PacBio_Cortex_Rep2	mm10_ERCC_SIRV	chr2	27534897	27536562	+	1	1522	4069	356395	ENSMUSG00000026917.15	ENCODEMT000356395	Wdr5	ENCODEMT000356395	Known	ISM	None	0.30000001192092896	None	None	None	None
m54284U_191212_053548/152307516/ccs	PacBio_Hippocampus_Rep1	mm10_ERCC_SIRV	chr6	117917329	117925620	+	3	2244	18539	48606	ENSMUSG00000042079.13	ENSMUST00000180020.7	Hnrnpf	Hnrnpf-209	Known	Known	None	0.25	None	None	None	None
m54284U_191107_221739/58526102/ccs	PacBio_Cortex_Rep1	mm10_ERCC_SIRV	chr2	27534937	27536562	+	1	1470	4069	356395	ENSMUSG00000026917.15	ENCODEMT000356395	Wdr5	ENCODEMT000356395	Known	ISM	None	0.30000001192092896	None	None	None	None
m54284U_191213_120042/330289/ccs	PacBio_Hippocampus_Rep2	mm10_ERCC_SIRV	chr9	59656546	59679365	+	11	2244	27956	73206	ENSMUSG00000032294.17	ENSMUST00000163694.3	Pkm	Pkm-202	Known	Known	None	0.15000000596046448	None	None	None	None
m54284U_191109_043049/116982106/ccs	PacBio_Cortex_Rep2	mm10_ERCC_SIRV	chr2	27534940	27536562	+	1	1479	4069	356395	ENSMUSG00000026917.15	ENCODEMT000356395	Wdr5	ENCODEMT000356395	Known	ISM	None	0.30000001192092896	None	None	None	None
m54284U_191213_120042/149356854/ccs	PacBio_Hippocampus_Rep2	mm10_ERCC_SIRV	chr14	12522382	12372564	-	20	3317	40348	356399	ENSMUSG00000054423.14	ENCODEMT000356399	Cadps	ENCODEMT000356399	Known	ISM	Suffix	0.20000000298023224	None	None	None	None
m54284U_191212_053548/79562774/ccs	PacBio_Hippocampus_Rep1	mm10_ERCC_SIRV	chr1	134415481	134432350	+	8	2019	2209	5368	ENSMUSG00000026457.14	ENSMUST00000027727.14	Adipor1	Adipor1-201	Known	Known	None	0.25	None	None	None	None
m54284U_191213_120042/61538825/ccs	PacBio_Hippocampus_Rep2	mm10_ERCC_SIRV	chr2	27534940	27536562	+	1	1479	4069	356395	ENSMUSG00000026917.15	ENCODEMT000356395	Wdr5	ENCODEMT000356395	Known	ISM	None	0.30000001192092896	None	None	None	None
m54284U_191213_120042/130417976/ccs	PacBio_Hippocampus_Rep2	mm10_ERCC_SIRV	chr11	68853067	68821489	-	9	2259	33335	87444	ENSMUSG00000018736.14	ENSMUST00000018880.13	Ndel1	Ndel1-201	Known	Known	None	0.550000011920929	None	None	None	None
m54284U_191213_120042/61867997/ccs	PacBio_Hippocampus_Rep2	mm10_ERCC_SIRV	chr17	64331871	64282884	-	9	2630	47968	125348	ENSMUSG00000024083.16	ENSMUST00000172733.1	Pja2	Pja2-203	Known	Known	None	0.8500000238418579	None	None	None	None
m54284U_191212_053548/133759423/ccs	PacBio_Hippocampus_Rep1	mm10_ERCC_SIRV	chr3	136670374	136935779	+	14	2590	9783	25504	ENSMUSG00000028161.17	ENSMUST00000056758.8	Ppp3ca	Ppp3ca-201	Known	Known	None	0.949999988079071	None	None	None	None
m54284U_191107_221739/139724441/ccs	PacBio_Cortex_Rep1	mm10_ERCC_SIRV	chr2	27535033	27536562	+	1	1386	4069	356395	ENSMUSG00000026917.15	ENCODEMT000356395	Wdr5	ENCODEMT000356395	Known	ISM	None	0.30000001192092896	None	None	None	None
m54284U_191212_053548/132647072/ccs	PacBio_Hippocampus_Rep1	mm10_ERCC_SIRV	chr15	95528287	95220046	-	20	2790	44145	352740	ENSMUSG00000022454.17	ENCODEMT000352740	Nell2	ENCODEMT000352740	Known	ISM	Suffix	0.75	None	None	None	None
m54284U_191213_120042/162071874/ccs	PacBio_Hippocampus_Rep2	mm10_ERCC_SIRV	chr14	12509207	12372564	-	18	3022	40348	356400	ENSMUSG00000054423.14	ENCODEMT000356400	Cadps	ENCODEMT000356400	Known	ISM	Suffix	0.20000000298023224	None	None	None	None
m54284U_191212_053548/79691907/ccs	PacBio_Hippocampus_Rep1	mm10_ERCC_SIRV	chr7	79149021	79133771	-	9	1973	22178	57458	ENSMUSG00000030605.15	ENSMUST00000107409.4	Mfge8	Mfge8-202	Known	Known	None	0.10000000149011612	None	None	None	None
m54284U_191107_221739/16712030/ccs	PacBio_Cortex_Rep1	mm10_ERCC_SIRV	chr6	117917330	117925617	+	3	2240	18539	48606	ENSMUSG00000042079.13	ENSMUST00000180020.7	Hnrnpf	Hnrnpf-209	Known	Known	None	0.30000001192092896	None	None	None	None
m54284U_191107_221739/24445264/ccs	PacBio_Cortex_Rep1	mm10_ERCC_SIRV	chr5	104113699	104079113	-	11	2723	14849	38606	ENSMUSG00000029309.7	ENSMUST00000031249.7	Sparcl1	Sparcl1-201	Known	Known	None	0.30000001192092896	None	None	None	None
m54284U_191109_043049/100139824/ccs	PacBio_Cortex_Rep2	mm10_ERCC_SIRV	chr2	27535100	27536563	+	1	1320	4069	356395	ENSMUSG00000026917.15	ENCODEMT000356395	Wdr5	ENCODEMT000356395	Known	ISM	None	0.25	None	None	None	None
m54284U_191213_120042/919222/ccs	PacBio_Hippocampus_Rep2	mm10_ERCC_SIRV	chr9	59656546	59679367	+	11	2246	27956	73206	ENSMUSG00000032294.17	ENSMUST00000163694.3	Pkm	Pkm-202	Known	Known	None	0.05000000074505806	None	None	None	None
m54284U_191212_053548/82706977/ccs	PacBio_Hippocampus_Rep1	mm10_ERCC_SIRV	chr1	134415481	134432019	+	8	1688	2209	5368	ENSMUSG00000026457.14	ENSMUST00000027727.14	Adipor1	Adipor1-201	Known	Known	None	0.15000000596046448	None	None	None	None
m54284U_191212_053548/178520447/ccs	PacBio_Hippocampus_Rep1	mm10_ERCC_SIRV	chr2	27535364	27536562	+	1	1055	4069	356395	ENSMUSG00000026917.15	ENCODEMT000356395	Wdr5	ENCODEMT000356395	Known	ISM	None	0.30000001192092896	None	None	None	None
m54284U_191213_120042/62128294/ccs	PacBio_Hippocampus_Rep2	mm10_ERCC_SIRV	chr17	64331970	64282884	-	10	2915	47968	125345	ENSMUSG00000024083.16	ENSMUST00000172818.7	Pja2	Pja2-204	Known	Known	None	0.8500000238418579	None	None	None	None
m54284U_191213_120042/133630101/ccs	PacBio_Hippocampus_Rep2	mm10_ERCC_SIRV	chr11	68853146	68821489	-	9	2338	33335	87444	ENSMUSG00000018736.14	ENSMUST00000018880.13	Ndel1	Ndel1-201	Known	Known	None	0.550000011920929	None	None	None	None
m54284U_191107_221739/154599774/ccs	PacBio_Cortex_Rep1	mm10_ERCC_SIRV	chr2	27535862	27536562	+	1	557	4069	356395	ENSMUSG00000026917.15	ENCODEMT000356395	Wdr5	ENCODEMT000356395	Known	ISM	None	0.30000001192092896	None	None	None	None
m54284U_191107_221739/329337/ccs	PacBio_Cortex_Rep1	mm10_ERCC_SIRV	chr14	12457829	12372565	-	9	2085	40348	356354	ENSMUSG00000054423.14	ENCODEMT000356354	Cadps	ENCODEMT000356354	Known	ISM	Suffix	0.25	None	None	None	None
m54284U_191109_043049/133890958/ccs	PacBio_Cortex_Rep2	mm10_ERCC_SIRV	chr2	27535862	27536562	+	1	557	4069	356395	ENSMUSG00000026917.15	ENCODEMT000356395	Wdr5	ENCODEMT000356395	Known	ISM	None	0.30000001192092896	None	None	None	None
m54284U_191213_120042/2162746/ccs	PacBio_Hippocampus_Rep2	mm10_ERCC_SIRV	chr9	59656546	59679372	+	11	2251	27956	73206	ENSMUSG00000032294.17	ENSMUST00000163694.3	Pkm	Pkm-202	Known	Known	None	0.0	None	None	None	None
m54284U_191107_221739/1441899/ccs	PacBio_Cortex_Rep1	mm10_ERCC_SIRV	chr14	12505964	12372564	-	17	2931	40348	356372	ENSMUSG00000054423.14	ENCODEMT000356372	Cadps	ENCODEMT000356372	Known	ISM	Suffix	0.25	None	None	None	None
m54284U_191109_043049/12256213/ccs	PacBio_Cortex_Rep2	mm10_ERCC_SIRV	chr6	117917330	117925621	+	3	2244	18539	48606	ENSMUSG00000042079.13	ENSMUST00000180020.7	Hnrnpf	Hnrnpf-209	Known	Known	None	0.25	None	None	None	None
m54284U_191107_221739/79759092/ccs	PacBio_Cortex_Rep1	mm10_ERCC_SIRV	chr2	27535974	27536562	+	1	445	4069	356395	ENSMUSG00000026917.15	ENCODEMT000356395	Wdr5	ENCODEMT000356395	Known	ISM	None	0.30000001192092896	None	None	None	None
m54284U_191212_053548/133303038/ccs	PacBio_Hippocampus_Rep1	mm10_ERCC_SIRV	chr15	95528771	95220046	-	21	2704	44145	352747	ENSMUSG00000022454.17	ENCODEMT000352747	Nell2	ENCODEMT000352747	Known	NNC	None	0.75	None	None	None	None
m54284U_191212_053548/76286631/ccs	PacBio_Hippocampus_Rep1	mm10_ERCC_SIRV	chr3	136670376	136935470	+	14	2279	9783	25504	ENSMUSG00000028161.17	ENSMUST00000056758.8	Ppp3ca	Ppp3ca-201	Known	Known	None	0.699999988079071	None	None	None	None
m54284U_191107_221739/24576082/ccs	PacBio_Cortex_Rep1	mm10_ERCC_SIRV	chr5	104113710	104079113	-	11	2734	14849	38606	ENSMUSG00000029309.7	ENSMUST00000031249.7	Sparcl1	Sparcl1-201	Known	Known	None	0.30000001192092896	None	None	None	None
m54284U_191212_053548/82772535/ccs	PacBio_Hippocampus_Rep1	mm10_ERCC_SIRV	chr1	134415481	134432349	+	8	2422	2209	5369	ENSMUSG00000026457.14	ENSMUST00000112237.1	Adipor1	Adipor1-202	Known	Known	None	0.30000001192092896	None	None	None	None
m54284U_191107_221739/8323753/ccs	PacBio_Cortex_Rep1	mm10_ERCC_SIRV	chr14	12489028	12372565	-	14	2479	40348	356401	ENSMUSG00000054423.14	ENCODEMT000356401	Cadps	ENCODEMT000356401	Known	ISM	Suffix	0.25	None	None	None	None
m54284U_191213_120042/133890067/ccs	PacBio_Hippocampus_Rep2	mm10_ERCC_SIRV	chr11	68853090	68821489	-	9	2282	33335	87444	ENSMUSG00000018736.14	ENSMUST00000018880.13	Ndel1	Ndel1-201	Known	Known	None	0.550000011920929	None	None	None	None
m54284U_191213_120042/62128624/ccs	PacBio_Hippocampus_Rep2	mm10_ERCC_SIRV	chr17	64331862	64282884	-	10	2807	47968	125345	ENSMUSG00000024083.16	ENSMUST00000172818.7	Pja2	Pja2-204	Known	Known	None	0.8500000238418579	None	None	None	None
m54284U_191213_120042/3081573/ccs	PacBio_Hippocampus_Rep2	mm10_ERCC_SIRV	chr9	59656546	59679369	+	11	2248	27956	73206	ENSMUSG00000032294.17	ENSMUST00000163694.3	Pkm	Pkm-202	Known	Known	None	0.05000000074505806	None	None	None	None
m54284U_191212_053548/79956654/ccs	PacBio_Hippocampus_Rep1	mm10_ERCC_SIRV	chr7	79149021	79133771	-	9	1973	22178	57458	ENSMUSG00000030605.15	ENSMUST00000107409.4	Mfge8	Mfge8-202	Known	Known	None	0.10000000149011612	None	None	None	None
m54284U_191109_043049/82510669/ccs	PacBio_Cortex_Rep2	mm10_ERCC_SIRV	chr6	117917330	117925151	+	3	1774	18539	48606	ENSMUSG00000042079.13	ENSMUST00000180020.7	Hnrnpf	Hnrnpf-209	Known	Known	None	0.25	None	None	None	None
m54284U_191107_221739/57804175/ccs	PacBio_Cortex_Rep1	mm10_ERCC_SIRV	chr2	27540367	27546088	+	2	3588	4071	10259	ENSMUSG00000085929.1	ENSMUST00000142511.1	Gm13421	Gm13421-202	Known	Known	None	0.15000000596046448	None	None	None	None
m54284U_191107_221739/24576819/ccs	PacBio_Cortex_Rep1	mm10_ERCC_SIRV	chr5	104113715	104079113	-	11	2739	14849	38606	ENSMUSG00000029309.7	ENSMUST00000031249.7	Sparcl1	Sparcl1-201	Known	Known	None	0.30000001192092896	None	None	None	None
m54284U_191212_053548/133367954/ccs	PacBio_Hippocampus_Rep1	mm10_ERCC_SIRV	chr15	95528307	95220046	-	20	2810	44145	352740	ENSMUSG00000022454.17	ENCODEMT000352740	Nell2	ENCODEMT000352740	Known	ISM	Suffix	0.75	None	None	None	None
m54284U_191107_221739/8717372/ccs	PacBio_Cortex_Rep1	mm10_ERCC_SIRV	chr14	12440096	12372565	-	5	1701	40348	356402	ENSMUSG00000054423.14	ENCODEMT000356402	Cadps	ENCODEMT000356402	Known	ISM	Suffix	0.25	None	None	None	None
m54284U_191212_053548/87687621/ccs	PacBio_Hippocampus_Rep1	mm10_ERCC_SIRV	chr1	134415481	134432349	+	8	2018	2209	5368	ENSMUSG00000026457.14	ENSMUST00000027727.14	Adipor1	Adipor1-201	Known	Known	None	0.30000001192092896	None	None	None	None
m54284U_191213_120042/137430781/ccs	PacBio_Hippocampus_Rep2	mm10_ERCC_SIRV	chr11	68853096	68821489	-	9	2288	33335	87444	ENSMUSG00000018736.14	ENSMUST00000018880.13	Ndel1	Ndel1-201	Known	Known	None	0.550000011920929	None	None	None	None
m54284U_191213_120042/4129759/ccs	PacBio_Hippocampus_Rep2	mm10_ERCC_SIRV	chr9	59656546	59679369	+	11	2248	27956	73206	ENSMUSG00000032294.17	ENSMUST00000163694.3	Pkm	Pkm-202	Known	Known	None	0.05000000074505806	None	None	None	None
m54284U_191213_120042/141689427/ccs	PacBio_Hippocampus_Rep2	mm10_ERCC_SIRV	chr3	136670377	136935363	+	14	2171	9783	25504	ENSMUSG00000028161.17	ENSMUST00000056758.8	Ppp3ca	Ppp3ca-201	Known	Known	None	0.800000011920929	None	None	None	None
m54284U_191213_120042/62193863/ccs	PacBio_Hippocampus_Rep2	mm10_ERCC_SIRV	chr17	64331828	64282884	-	9	2587	47968	125348	ENSMUSG00000024083.16	ENSMUST00000172733.1	Pja2	Pja2-203	Known	Known	None	0.8500000238418579	None	None	None	None
m54284U_191109_043049/142281236/ccs	PacBio_Cortex_Rep2	mm10_ERCC_SIRV	chr6	117917330	117925615	+	3	2238	18539	48606	ENSMUSG00000042079.13	ENSMUST00000180020.7	Hnrnpf	Hnrnpf-209	Known	Known	None	0.3499999940395355	None	None	None	None
m54284U_191107_221739/71961371/ccs	PacBio_Cortex_Rep1	mm10_ERCC_SIRV	chr2	27540396	27543934	+	2	1405	4071	10259	ENSMUSG00000085929.1	ENSMUST00000142511.1	Gm13421	Gm13421-202	Known	Known	None	0.800000011920929	None	None	None	None
m54284U_191107_221739/11012488/ccs	PacBio_Cortex_Rep1	mm10_ERCC_SIRV	chr14	12603814	12372565	-	25	3954	40348	356403	ENSMUSG00000054423.14	ENCODEMT000356403	Cadps	ENCODEMT000356403	Known	ISM	Suffix	0.25	None	None	None	None
m54284U_191213_120042/4916840/ccs	PacBio_Hippocampus_Rep2	mm10_ERCC_SIRV	chr9	59656546	59679369	+	11	2248	27956	73206	ENSMUSG00000032294.17	ENSMUST00000163694.3	Pkm	Pkm-202	Known	Known	None	0.05000000074505806	None	None	None	None
m54284U_191107_221739/24708382/ccs	PacBio_Cortex_Rep1	mm10_ERCC_SIRV	chr5	104113731	104079113	-	11	2755	14849	38606	ENSMUSG00000029309.7	ENSMUST00000031249.7	Sparcl1	Sparcl1-201	Known	Known	None	0.30000001192092896	None	None	None	None
m54284U_191212_053548/84870040/ccs	PacBio_Hippocampus_Rep1	mm10_ERCC_SIRV	chr7	79149019	79133771	-	9	1971	22178	57458	ENSMUSG00000030605.15	ENSMUST00000107409.4	Mfge8	Mfge8-202	Known	Known	None	0.10000000149011612	None	None	None	None
m54284U_191212_053548/133498442/ccs	PacBio_Hippocampus_Rep1	mm10_ERCC_SIRV	chr15	95528558	95220046	-	21	2623	44145	113821	ENSMUSG00000022454.17	ENSMUST00000166170.8	Nell2	Nell2-202	Known	Known	None	0.75	None	None	None	None
m54284U_191212_053548/89261957/ccs	PacBio_Hippocampus_Rep1	mm10_ERCC_SIRV	chr1	134415481	134432332	+	8	2001	2209	5368	ENSMUSG00000026457.14	ENSMUST00000027727.14	Adipor1	Adipor1-201	Known	Known	None	0.3499999940395355	None	None	None	None
m54284U_191213_120042/137757119/ccs	PacBio_Hippocampus_Rep2	mm10_ERCC_SIRV	chr11	68853130	68821489	-	9	2314	33335	87444	ENSMUSG00000018736.14	ENSMUST00000018880.13	Ndel1	Ndel1-201	Known	Known	None	0.550000011920929	None	None	None	None
m54284U_191213_120042/5900240/ccs	PacBio_Hippocampus_Rep2	mm10_ERCC_SIRV	chr9	59656546	59679369	+	11	2248	27956	73206	ENSMUSG00000032294.17	ENSMUST00000163694.3	Pkm	Pkm-202	Known	Known	None	0.05000000074505806	None	None	None	None
m54284U_191213_120042/62261652/ccs	PacBio_Hippocampus_Rep2	mm10_ERCC_SIRV	chr17	64309540	64282884	-	7	2070	47968	353928	ENSMUSG00000024083.16	ENCODEMT000353928	Pja2	ENCODEMT000353928	Known	ISM	Suffix	0.8500000238418579	None	None	None	None
m54284U_191212_053548/97387962/ccs	PacBio_Hippocampus_Rep1	mm10_ERCC_SIRV	chr3	136670379	136935779	+	13	2555	9783	25503	ENSMUSG00000028161.17	ENSMUST00000070198.13	Ppp3ca	Ppp3ca-202	Known	Known	None	0.949999988079071	None	None	None	None
m54284U_191107_221739/14484650/ccs	PacBio_Cortex_Rep1	mm10_ERCC_SIRV	chr14	12822521	12372565	-	30	4888	40348	356404	ENSMUSG00000054423.14	ENCODEMT000356404	Cadps	ENCODEMT000356404	Known	NIC	None	0.25	None	None	None	None
m54284U_191109_043049/155518506/ccs	PacBio_Cortex_Rep2	mm10_ERCC_SIRV	chr6	117917330	117925616	+	3	2239	18539	48606	ENSMUSG00000042079.13	ENSMUST00000180020.7	Hnrnpf	Hnrnpf-209	Known	Known	None	0.30000001192092896	None	None	None	None
m54284U_191212_053548/84609771/ccs	PacBio_Hippocampus_Rep1	mm10_ERCC_SIRV	chr2	27540412	27546088	+	2	3543	4071	10259	ENSMUSG00000085929.1	ENSMUST00000142511.1	Gm13421	Gm13421-202	Known	Known	None	0.15000000596046448	None	None	None	None
m54284U_191107_221739/24840385/ccs	PacBio_Cortex_Rep1	mm10_ERCC_SIRV	chr5	104113699	104079113	-	11	2723	14849	38606	ENSMUSG00000029309.7	ENSMUST00000031249.7	Sparcl1	Sparcl1-201	Known	Known	None	0.30000001192092896	None	None	None	None
m54284U_191212_053548/91359084/ccs	PacBio_Hippocampus_Rep1	mm10_ERCC_SIRV	chr1	134415481	134433346	+	8	3015	2209	5368	ENSMUSG00000026457.14	ENSMUST00000027727.14	Adipor1	Adipor1-201	Known	Known	None	0.20000000298023224	None	None	None	None
m54284U_191212_053548/133629881/ccs	PacBio_Hippocampus_Rep1	mm10_ERCC_SIRV	chr15	95528613	95220046	-	21	2672	44145	113821	ENSMUSG00000022454.17	ENSMUST00000166170.8	Nell2	Nell2-202	Known	Known	None	0.75	None	None	None	None
m54284U_191107_221739/16516140/ccs	PacBio_Cortex_Rep1	mm10_ERCC_SIRV	chr14	12616089	12372565	-	28	4235	40348	356405	ENSMUSG00000054423.14	ENCODEMT000356405	Cadps	ENCODEMT000356405	Known	NIC	None	0.25	None	None	None	None
m54284U_191213_120042/140445616/ccs	PacBio_Hippocampus_Rep2	mm10_ERCC_SIRV	chr11	68853068	68821489	-	9	2260	33335	87444	ENSMUSG00000018736.14	ENSMUST00000018880.13	Ndel1	Ndel1-201	Known	Known	None	0.550000011920929	None	None	None	None
m54284U_191213_120042/7800650/ccs	PacBio_Hippocampus_Rep2	mm10_ERCC_SIRV	chr9	59656546	59679369	+	11	2248	27956	73206	ENSMUSG00000032294.17	ENSMUST00000163694.3	Pkm	Pkm-202	Known	Known	None	0.05000000074505806	None	None	None	None
m54284U_191107_221739/116262638/ccs	PacBio_Cortex_Rep1	mm10_ERCC_SIRV	chr2	27540424	27543172	+	1	2749	4071	356406	ENSMUSG00000085929.1	ENCODEMT000356406	Gm13421	ENCODEMT000356406	Known	Genomic	None	0.6000000238418579	None	None	None	None
m54284U_191213_120042/62325448/ccs	PacBio_Hippocampus_Rep2	mm10_ERCC_SIRV	chr17	64331869	64282884	-	10	2814	47968	125345	ENSMUSG00000024083.16	ENSMUST00000172818.7	Pja2	Pja2-204	Known	Known	None	0.8500000238418579	None	None	None	None
m54284U_191212_053548/85919299/ccs	PacBio_Hippocampus_Rep1	mm10_ERCC_SIRV	chr7	79149021	79133771	-	9	1973	22178	57458	ENSMUSG00000030605.15	ENSMUST00000107409.4	Mfge8	Mfge8-202	Known	Known	None	0.10000000149011612	None	None	None	None
m54284U_191107_221739/83232624/ccs	PacBio_Cortex_Rep1	mm10_ERCC_SIRV	chr2	27540428	27544140	+	1	3702	4071	356406	ENSMUSG00000085929.1	ENCODEMT000356406	Gm13421	ENCODEMT000356406	Known	Genomic	None	0.6499999761581421	None	None	None	None
m54284U_191107_221739/17173236/ccs	PacBio_Cortex_Rep1	mm10_ERCC_SIRV	chr14	12457829	12372565	-	9	2085	40348	356354	ENSMUSG00000054423.14	ENCODEMT000356354	Cadps	ENCODEMT000356354	Known	ISM	Suffix	0.25	None	None	None	None
m54284U_191109_043049/164693430/ccs	PacBio_Cortex_Rep2	mm10_ERCC_SIRV	chr6	117917330	117925621	+	3	2244	18539	48606	ENSMUSG00000042079.13	ENSMUST00000180020.7	Hnrnpf	Hnrnpf-209	Known	Known	None	0.25	None	None	None	None
m54284U_191212_053548/108593179/ccs	PacBio_Hippocampus_Rep1	mm10_ERCC_SIRV	chr3	136670395	136935778	+	14	2538	9783	25504	ENSMUSG00000028161.17	ENSMUST00000056758.8	Ppp3ca	Ppp3ca-201	Known	Known	None	0.8999999761581421	None	None	None	None
m54284U_191107_221739/105381915/ccs	PacBio_Cortex_Rep1	mm10_ERCC_SIRV	chr2	27540430	27543947	+	1	3507	4071	356406	ENSMUSG00000085929.1	ENCODEMT000356406	Gm13421	ENCODEMT000356406	Known	Genomic	None	0.800000011920929	None	None	None	None
m54284U_191213_120042/7996179/ccs	PacBio_Hippocampus_Rep2	mm10_ERCC_SIRV	chr9	59656546	59679372	+	11	2251	27956	73205	ENSMUSG00000032294.17	ENSMUST00000034834.15	Pkm	Pkm-201	Known	Known	None	0.0	None	None	None	None
m54284U_191107_221739/24970066/ccs	PacBio_Cortex_Rep1	mm10_ERCC_SIRV	chr5	104113700	104079113	-	11	2724	14849	38606	ENSMUSG00000029309.7	ENSMUST00000031249.7	Sparcl1	Sparcl1-201	Known	Known	None	0.30000001192092896	None	None	None	None
m54284U_191212_053548/92209736/ccs	PacBio_Hippocampus_Rep1	mm10_ERCC_SIRV	chr1	134415481	134432333	+	8	2002	2209	5368	ENSMUSG00000026457.14	ENSMUST00000027727.14	Adipor1	Adipor1-201	Known	Known	None	0.3499999940395355	None	None	None	None
m54284U_191107_221739/19925722/ccs	PacBio_Cortex_Rep1	mm10_ERCC_SIRV	chr14	12597412	12372565	-	24	3673	40348	356407	ENSMUSG00000054423.14	ENCODEMT000356407	Cadps	ENCODEMT000356407	Known	NIC	None	0.25	None	None	None	None
m54284U_191213_120042/141754514/ccs	PacBio_Hippocampus_Rep2	mm10_ERCC_SIRV	chr11	68853060	68821489	-	9	2252	33335	87444	ENSMUSG00000018736.14	ENSMUST00000018880.13	Ndel1	Ndel1-201	Known	Known	None	0.550000011920929	None	None	None	None
m54284U_191212_053548/133630608/ccs	PacBio_Hippocampus_Rep1	mm10_ERCC_SIRV	chr15	95528152	95220046	-	20	2655	44145	352740	ENSMUSG00000022454.17	ENCODEMT000352740	Nell2	ENCODEMT000352740	Known	ISM	Suffix	0.75	None	None	None	None
m54284U_191213_120042/62457291/ccs	PacBio_Hippocampus_Rep2	mm10_ERCC_SIRV	chr17	64331863	64282884	-	9	2622	47968	125348	ENSMUSG00000024083.16	ENSMUST00000172733.1	Pja2	Pja2-203	Known	Known	None	0.8500000238418579	None	None	None	None
m54284U_191107_221739/23790753/ccs	PacBio_Cortex_Rep1	mm10_ERCC_SIRV	chr14	12491816	12372565	-	17	2773	40348	356408	ENSMUSG00000054423.14	ENCODEMT000356408	Cadps	ENCODEMT000356408	Known	ISM	Suffix	0.25	None	None	None	None
m54284U_191213_120042/8717284/ccs	PacBio_Hippocampus_Rep2	mm10_ERCC_SIRV	chr9	59656546	59679365	+	11	2244	27956	73206	ENSMUSG00000032294.17	ENSMUST00000163694.3	Pkm	Pkm-202	Known	Known	None	0.15000000596046448	None	None	None	None
m54284U_191212_053548/20185664/ccs	PacBio_Hippocampus_Rep1	mm10_ERCC_SIRV	chr6	117917330	117925615	+	3	2238	18539	48606	ENSMUSG00000042079.13	ENSMUST00000180020.7	Hnrnpf	Hnrnpf-209	Known	Known	None	0.3499999940395355	None	None	None	None
m54284U_191213_120042/73007599/ccs	PacBio_Hippocampus_Rep2	mm10_ERCC_SIRV	chr2	27540428	27544144	+	2	1583	4071	10259	ENSMUSG00000085929.1	ENSMUST00000142511.1	Gm13421	Gm13421-202	Known	Known	None	0.800000011920929	None	None	None	None
m54284U_191212_053548/96403873/ccs	PacBio_Hippocampus_Rep1	mm10_ERCC_SIRV	chr1	134415481	134432335	+	8	2408	2209	5369	ENSMUSG00000026457.14	ENSMUST00000112237.1	Adipor1	Adipor1-202	Known	Known	None	0.3499999940395355	None	None	None	None
m54284U_191212_053548/85984384/ccs	PacBio_Hippocampus_Rep1	mm10_ERCC_SIRV	chr7	79149021	79133771	-	9	1973	22178	57458	ENSMUSG00000030605.15	ENSMUST00000107409.4	Mfge8	Mfge8-202	Known	Known	None	0.10000000149011612	None	None	None	None
m54284U_191107_221739/25231572/ccs	PacBio_Cortex_Rep1	mm10_ERCC_SIRV	chr5	104113696	104079113	-	11	2720	14849	38606	ENSMUSG00000029309.7	ENSMUST00000031249.7	Sparcl1	Sparcl1-201	Known	Known	None	0.30000001192092896	None	None	None	None
m54284U_191107_221739/23855729/ccs	PacBio_Cortex_Rep1	mm10_ERCC_SIRV	chr14	12457829	12372565	-	9	2079	40348	356354	ENSMUSG00000054423.14	ENCODEMT000356354	Cadps	ENCODEMT000356354	Known	ISM	Suffix	0.25	None	None	None	None
m54284U_191213_120042/153354954/ccs	PacBio_Hippocampus_Rep2	mm10_ERCC_SIRV	chr11	68853134	68821489	-	9	2326	33335	87444	ENSMUSG00000018736.14	ENSMUST00000018880.13	Ndel1	Ndel1-201	Known	Known	None	0.550000011920929	None	None	None	None
m54284U_191213_120042/64227122/ccs	PacBio_Hippocampus_Rep2	mm10_ERCC_SIRV	chr3	136670400	136935779	+	14	2564	9783	25504	ENSMUSG00000028161.17	ENSMUST00000056758.8	Ppp3ca	Ppp3ca-201	Known	Known	None	0.949999988079071	None	None	None	None
m54284U_191213_120042/9307668/ccs	PacBio_Hippocampus_Rep2	mm10_ERCC_SIRV	chr9	59656546	59679369	+	11	2248	27956	73206	ENSMUSG00000032294.17	ENSMUST00000163694.3	Pkm	Pkm-202	Known	Known	None	0.05000000074505806	None	None	None	None
m54284U_191212_053548/133694720/ccs	PacBio_Hippocampus_Rep1	mm10_ERCC_SIRV	chr15	95528300	95220046	-	20	2803	44145	352740	ENSMUSG00000022454.17	ENCODEMT000352740	Nell2	ENCODEMT000352740	Known	ISM	Suffix	0.75	None	None	None	None
m54284U_191213_120042/62524132/ccs	PacBio_Hippocampus_Rep2	mm10_ERCC_SIRV	chr17	64331885	64282884	-	9	2644	47968	125348	ENSMUSG00000024083.16	ENSMUST00000172733.1	Pja2	Pja2-203	Known	Known	None	0.8500000238418579	None	None	None	None
m54284U_191107_221739/24447102/ccs	PacBio_Cortex_Rep1	mm10_ERCC_SIRV	chr14	12457802	12372565	-	9	2058	40348	356354	ENSMUSG00000054423.14	ENCODEMT000356354	Cadps	ENCODEMT000356354	Known	ISM	Suffix	0.25	None	None	None	None
m54284U_191212_053548/25495198/ccs	PacBio_Hippocampus_Rep1	mm10_ERCC_SIRV	chr6	117917330	117925621	+	3	2244	18539	48606	ENSMUSG00000042079.13	ENSMUST00000180020.7	Hnrnpf	Hnrnpf-209	Known	Known	None	0.25	None	None	None	None
m54284U_191109_043049/131008346/ccs	PacBio_Cortex_Rep2	mm10_ERCC_SIRV	chr2	27540431	27543932	+	2	1294	4071	10260	ENSMUSG00000085929.1	ENSMUST00000132898.1	Gm13421	Gm13421-201	Known	Known	None	0.699999988079071	None	None	None	None
m54284U_191107_221739/25889140/ccs	PacBio_Cortex_Rep1	mm10_ERCC_SIRV	chr14	12454366	12372564	-	8	1910	40348	356376	ENSMUSG00000054423.14	ENCODEMT000356376	Cadps	ENCODEMT000356376	Known	ISM	Suffix	0.25	None	None	None	None
m54284U_191212_053548/99223607/ccs	PacBio_Hippocampus_Rep1	mm10_ERCC_SIRV	chr1	134415481	134432335	+	8	1996	2209	5368	ENSMUSG00000026457.14	ENSMUST00000027727.14	Adipor1	Adipor1-201	Known	Known	None	0.3499999940395355	None	None	None	None
m54284U_191213_120042/10224401/ccs	PacBio_Hippocampus_Rep2	mm10_ERCC_SIRV	chr9	59656546	59679369	+	11	2248	27956	73206	ENSMUSG00000032294.17	ENSMUST00000163694.3	Pkm	Pkm-202	Known	Known	None	0.05000000074505806	None	None	None	None
m54284U_191107_221739/25232954/ccs	PacBio_Cortex_Rep1	mm10_ERCC_SIRV	chr5	104113696	104079113	-	11	2720	14849	38606	ENSMUSG00000029309.7	ENSMUST00000031249.7	Sparcl1	Sparcl1-201	Known	Known	None	0.30000001192092896	None	None	None	None
m54284U_191213_120042/11208039/ccs	PacBio_Hippocampus_Rep2	mm10_ERCC_SIRV	chr2	27540433	27543947	+	1	3504	4071	356406	ENSMUSG00000085929.1	ENCODEMT000356406	Gm13421	ENCODEMT000356406	Known	Genomic	None	0.800000011920929	None	None	None	None
m54284U_191213_120042/158730706/ccs	PacBio_Hippocampus_Rep2	mm10_ERCC_SIRV	chr11	68853043	68821476	-	9	2679	33335	355512	ENSMUSG00000018736.14	ENCODEMT000355512	Ndel1	ENCODEMT000355512	Known	NNC	None	0.550000011920929	None	None	None	None
m54284U_191107_221739/29558275/ccs	PacBio_Cortex_Rep1	mm10_ERCC_SIRV	chr14	12457829	12372565	-	9	2085	40348	356354	ENSMUSG00000054423.14	ENCODEMT000356354	Cadps	ENCODEMT000356354	Known	ISM	Suffix	0.25	None	None	None	None
m54284U_191107_221739/6750799/ccs	PacBio_Cortex_Rep1	mm10_ERCC_SIRV	chr2	27540440	27544141	+	1	3691	4071	356406	ENSMUSG00000085929.1	ENCODEMT000356406	Gm13421	ENCODEMT000356406	Known	Genomic	None	0.699999988079071	None	None	None	None
m54284U_191213_120042/62587049/ccs	PacBio_Hippocampus_Rep2	mm10_ERCC_SIRV	chr17	64331875	64282884	-	9	2634	47968	125348	ENSMUSG00000024083.16	ENSMUST00000172733.1	Pja2	Pja2-203	Known	Known	None	0.8500000238418579	None	None	None	None
m54284U_191212_053548/86049886/ccs	PacBio_Hippocampus_Rep1	mm10_ERCC_SIRV	chr7	79149022	79133771	-	9	1974	22178	57458	ENSMUSG00000030605.15	ENSMUST00000107409.4	Mfge8	Mfge8-202	Known	Known	None	0.10000000149011612	None	None	None	None
m54284U_191107_221739/30474343/ccs	PacBio_Cortex_Rep1	mm10_ERCC_SIRV	chr14	12457829	12372565	-	9	2085	40348	356354	ENSMUSG00000054423.14	ENCODEMT000356354	Cadps	ENCODEMT000356354	Known	ISM	Suffix	0.25	None	None	None	None
m54284U_191107_221739/83823075/ccs	PacBio_Cortex_Rep1	mm10_ERCC_SIRV	chr2	27540440	27542593	+	1	2143	4071	356406	ENSMUSG00000085929.1	ENCODEMT000356406	Gm13421	ENCODEMT000356406	Known	Genomic	None	0.4000000059604645	None	None	None	None
m54284U_191212_053548/133824689/ccs	PacBio_Hippocampus_Rep1	mm10_ERCC_SIRV	chr15	95528351	95220046	-	20	2854	44145	352740	ENSMUSG00000022454.17	ENCODEMT000352740	Nell2	ENCODEMT000352740	Known	ISM	Suffix	0.75	None	None	None	None
m54284U_191213_120042/10487018/ccs	PacBio_Hippocampus_Rep2	mm10_ERCC_SIRV	chr9	59656546	59679278	+	11	2157	27956	73206	ENSMUSG00000032294.17	ENSMUST00000163694.3	Pkm	Pkm-202	Known	Known	None	0.25	None	None	None	None
m54284U_191213_120042/77070781/ccs	PacBio_Hippocampus_Rep2	mm10_ERCC_SIRV	chr3	136670401	136935362	+	13	2116	9783	25503	ENSMUSG00000028161.17	ENSMUST00000070198.13	Ppp3ca	Ppp3ca-202	Known	Known	None	0.800000011920929	None	None	None	None
m54284U_191212_053548/48562570/ccs	PacBio_Hippocampus_Rep1	mm10_ERCC_SIRV	chr6	117917330	117925621	+	3	2244	18539	48606	ENSMUSG00000042079.13	ENSMUST00000180020.7	Hnrnpf	Hnrnpf-209	Known	Known	None	0.25	None	None	None	None
m54284U_191213_120042/140379056/ccs	PacBio_Hippocampus_Rep2	mm10_ERCC_SIRV	chr2	27540440	27543186	+	1	2736	4071	356406	ENSMUSG00000085929.1	ENCODEMT000356406	Gm13421	ENCODEMT000356406	Known	Genomic	None	0.6499999761581421	None	None	None	None
m54284U_191212_053548/100009961/ccs	PacBio_Hippocampus_Rep1	mm10_ERCC_SIRV	chr1	134415481	134432335	+	8	2004	2209	5368	ENSMUSG00000026457.14	ENSMUST00000027727.14	Adipor1	Adipor1-201	Known	Known	None	0.3499999940395355	None	None	None	None
m54284U_191107_221739/32245727/ccs	PacBio_Cortex_Rep1	mm10_ERCC_SIRV	chr14	12505968	12372565	-	19	3083	40348	356409	ENSMUSG00000054423.14	ENCODEMT000356409	Cadps	ENCODEMT000356409	Known	NIC	None	0.25	None	None	None	None
m54284U_191107_221739/25298641/ccs	PacBio_Cortex_Rep1	mm10_ERCC_SIRV	chr5	104113747	104079113	-	11	2771	14849	38606	ENSMUSG00000029309.7	ENSMUST00000031249.7	Sparcl1	Sparcl1-201	Known	Known	None	0.30000001192092896	None	None	None	None
m54284U_191213_120042/160106128/ccs	PacBio_Hippocampus_Rep2	mm10_ERCC_SIRV	chr11	68853069	68821489	-	9	2261	33335	87444	ENSMUSG00000018736.14	ENSMUST00000018880.13	Ndel1	Ndel1-201	Known	Known	None	0.550000011920929	None	None	None	None
m54284U_191107_221739/69206865/ccs	PacBio_Cortex_Rep1	mm10_ERCC_SIRV	chr2	27540440	27545199	+	2	2597	4071	356410	ENSMUSG00000085929.1	ENCODEMT000356410	Gm13421	ENCODEMT000356410	Known	NNC	None	0.6499999761581421	None	None	None	None
m54284U_191107_221739/33686971/ccs	PacBio_Cortex_Rep1	mm10_ERCC_SIRV	chr14	12373789	12372566	-	1	1149	40348	356357	ENSMUSG00000054423.14	ENCODEMT000356357	Cadps	ENCODEMT000356357	Known	Genomic	None	0.25	None	None	None	None
m54284U_191213_120042/10815428/ccs	PacBio_Hippocampus_Rep2	mm10_ERCC_SIRV	chr9	59656546	59679372	+	11	2251	27956	73206	ENSMUSG00000032294.17	ENSMUST00000163694.3	Pkm	Pkm-202	Known	Known	None	0.0	None	None	None	None
m54284U_191213_120042/62587055/ccs	PacBio_Hippocampus_Rep2	mm10_ERCC_SIRV	chr17	64331838	64282884	-	9	2597	47968	125348	ENSMUSG00000024083.16	ENSMUST00000172733.1	Pja2	Pja2-203	Known	Known	None	0.8500000238418579	None	None	None	None
m54284U_191212_053548/126487244/ccs	PacBio_Hippocampus_Rep1	mm10_ERCC_SIRV	chr2	27540443	27542816	+	1	2363	4071	356406	ENSMUSG00000085929.1	ENCODEMT000356406	Gm13421	ENCODEMT000356406	Known	Genomic	None	0.05000000074505806	None	None	None	None
m54284U_191107_221739/38012976/ccs	PacBio_Cortex_Rep1	mm10_ERCC_SIRV	chr14	12457829	12372565	-	9	2085	40348	356354	ENSMUSG00000054423.14	ENCODEMT000356354	Cadps	ENCODEMT000356354	Known	ISM	Suffix	0.25	None	None	None	None
m54284U_191212_053548/133892728/ccs	PacBio_Hippocampus_Rep1	mm10_ERCC_SIRV	chr15	95528334	95220046	-	20	2837	44145	352740	ENSMUSG00000022454.17	ENCODEMT000352740	Nell2	ENCODEMT000352740	Known	ISM	Suffix	0.75	None	None	None	None
m54284U_191212_053548/101318762/ccs	PacBio_Hippocampus_Rep1	mm10_ERCC_SIRV	chr1	134415481	134433354	+	8	3023	2209	5368	ENSMUSG00000026457.14	ENSMUST00000027727.14	Adipor1	Adipor1-201	Known	Known	None	0.10000000149011612	None	None	None	None
m54284U_191212_053548/100927656/ccs	PacBio_Hippocampus_Rep1	mm10_ERCC_SIRV	chr6	117917330	117925615	+	3	2238	18539	48606	ENSMUSG00000042079.13	ENSMUST00000180020.7	Hnrnpf	Hnrnpf-209	Known	Known	None	0.3499999940395355	None	None	None	None
m54284U_191213_120042/13371494/ccs	PacBio_Hippocampus_Rep2	mm10_ERCC_SIRV	chr9	59656546	59679369	+	11	2248	27956	73205	ENSMUSG00000032294.17	ENSMUST00000034834.15	Pkm	Pkm-201	Known	Known	None	0.05000000074505806	None	None	None	None
m54284U_191107_221739/39389042/ccs	PacBio_Cortex_Rep1	mm10_ERCC_SIRV	chr14	12457829	12372565	-	9	2085	40348	356354	ENSMUSG00000054423.14	ENCODEMT000356354	Cadps	ENCODEMT000356354	Known	ISM	Suffix	0.25	None	None	None	None
m54284U_191212_053548/86180773/ccs	PacBio_Hippocampus_Rep1	mm10_ERCC_SIRV	chr7	79149038	79133771	-	9	1990	22178	57458	ENSMUSG00000030605.15	ENSMUST00000107409.4	Mfge8	Mfge8-202	Known	Known	None	0.10000000149011612	None	None	None	None
m54284U_191107_221739/25494432/ccs	PacBio_Cortex_Rep1	mm10_ERCC_SIRV	chr5	104113497	104079113	-	11	2521	14849	38606	ENSMUSG00000029309.7	ENSMUST00000031249.7	Sparcl1	Sparcl1-201	Known	Known	None	0.30000001192092896	None	None	None	None
m54284U_191212_053548/170787191/ccs	PacBio_Hippocampus_Rep1	mm10_ERCC_SIRV	chr3	136670419	136935773	+	14	2539	9783	25504	ENSMUSG00000028161.17	ENSMUST00000056758.8	Ppp3ca	Ppp3ca-201	Known	Known	None	0.75	None	None	None	None
m54284U_191212_053548/88999746/ccs	PacBio_Hippocampus_Rep1	mm10_ERCC_SIRV	chr7	79149080	79133771	-	9	2033	22178	356411	ENSMUSG00000030605.15	ENCODEMT000356411	Mfge8	ENCODEMT000356411	Known	NNC	None	0.10000000149011612	None	None	None	None
m54284U_191213_120042/163120152/ccs	PacBio_Hippocampus_Rep2	mm10_ERCC_SIRV	chr11	68853007	68821474	-	5	1706	33335	355621	ENSMUSG00000018736.14	ENCODEMT000355621	Ndel1	ENCODEMT000355621	Known	NIC	None	0.550000011920929	None	None	None	None
m54284U_191107_221739/41419552/ccs	PacBio_Cortex_Rep1	mm10_ERCC_SIRV	chr14	12822406	12372565	-	30	4858	40348	356404	ENSMUSG00000054423.14	ENCODEMT000356404	Cadps	ENCODEMT000356404	Known	NIC	None	0.25	None	None	None	None
m54284U_191212_053548/147915523/ccs	PacBio_Hippocampus_Rep1	mm10_ERCC_SIRV	chr2	27540441	27545207	+	2	2633	4071	10259	ENSMUSG00000085929.1	ENSMUST00000142511.1	Gm13421	Gm13421-202	Known	Known	None	0.800000011920929	None	None	None	None
m54284U_191213_120042/62783978/ccs	PacBio_Hippocampus_Rep2	mm10_ERCC_SIRV	chr17	64331926	64282884	-	9	2685	47968	125348	ENSMUSG00000024083.16	ENSMUST00000172733.1	Pja2	Pja2-203	Known	Known	None	0.8500000238418579	None	None	None	None
m54284U_191213_120042/13437194/ccs	PacBio_Hippocampus_Rep2	mm10_ERCC_SIRV	chr9	59656494	59679378	+	11	2249	27956	352173	ENSMUSG00000032294.17	ENCODEMT000352173	Pkm	ENCODEMT000352173	Known	NIC	None	0.0	None	None	None	None
m54284U_191107_221739/42533541/ccs	PacBio_Cortex_Rep1	mm10_ERCC_SIRV	chr14	12373046	12372566	-	1	406	40348	356357	ENSMUSG00000054423.14	ENCODEMT000356357	Cadps	ENCODEMT000356357	Known	Genomic	None	0.25	None	None	None	None
m54284U_191212_053548/102433894/ccs	PacBio_Hippocampus_Rep1	mm10_ERCC_SIRV	chr1	134415481	134432333	+	8	2002	2209	5368	ENSMUSG00000026457.14	ENSMUST00000027727.14	Adipor1	Adipor1-201	Known	Known	None	0.3499999940395355	None	None	None	None
m54284U_191212_053548/134154922/ccs	PacBio_Hippocampus_Rep1	mm10_ERCC_SIRV	chr15	95528362	95220046	-	20	2865	44145	352740	ENSMUSG00000022454.17	ENCODEMT000352740	Nell2	ENCODEMT000352740	Known	ISM	Suffix	0.75	None	None	None	None
m54284U_191107_221739/46532109/ccs	PacBio_Cortex_Rep1	mm10_ERCC_SIRV	chr14	12473503	12372565	-	13	2500	40348	356412	ENSMUSG00000054423.14	ENCODEMT000356412	Cadps	ENCODEMT000356412	Known	ISM	Suffix	0.25	None	None	None	None
m54284U_191212_053548/103548119/ccs	PacBio_Hippocampus_Rep1	mm10_ERCC_SIRV	chr6	117917330	117925617	+	3	2240	18539	48606	ENSMUSG00000042079.13	ENSMUST00000180020.7	Hnrnpf	Hnrnpf-209	Known	Known	None	0.30000001192092896	None	None	None	None
m54284U_191107_221739/25559721/ccs	PacBio_Cortex_Rep1	mm10_ERCC_SIRV	chr5	104113753	104079113	-	11	2777	14849	38606	ENSMUSG00000029309.7	ENSMUST00000031249.7	Sparcl1	Sparcl1-201	Known	Known	None	0.30000001192092896	None	None	None	None
m54284U_191213_120042/14484516/ccs	PacBio_Hippocampus_Rep2	mm10_ERCC_SIRV	chr9	59656546	59679372	+	11	2251	27956	73206	ENSMUSG00000032294.17	ENSMUST00000163694.3	Pkm	Pkm-202	Known	Known	None	0.0	None	None	None	None
m54284U_191213_120042/167904253/ccs	PacBio_Hippocampus_Rep2	mm10_ERCC_SIRV	chr11	68853040	68821489	-	9	2232	33335	87444	ENSMUSG00000018736.14	ENSMUST00000018880.13	Ndel1	Ndel1-201	Known	Known	None	0.550000011920929	None	None	None	None
m54284U_191212_053548/176491308/ccs	PacBio_Hippocampus_Rep1	mm10_ERCC_SIRV	chr2	27540430	27545209	+	2	2606	4071	356410	ENSMUSG00000085929.1	ENCODEMT000356410	Gm13421	ENCODEMT000356410	Known	NNC	None	0.75	None	None	None	None
m54284U_191212_053548/86641154/ccs	PacBio_Hippocampus_Rep1	mm10_ERCC_SIRV	chr3	136670420	136935363	+	14	2128	9783	25504	ENSMUSG00000028161.17	ENSMUST00000056758.8	Ppp3ca	Ppp3ca-201	Known	Known	None	0.800000011920929	None	None	None	None
m54284U_191213_120042/62785295/ccs	PacBio_Hippocampus_Rep2	mm10_ERCC_SIRV	chr17	64331919	64282884	-	9	2678	47968	125348	ENSMUSG00000024083.16	ENSMUST00000172733.1	Pja2	Pja2-203	Known	Known	None	0.8500000238418579	None	None	None	None
m54284U_191107_221739/49873672/ccs	PacBio_Cortex_Rep1	mm10_ERCC_SIRV	chr14	12457829	12372565	-	9	2085	40348	356354	ENSMUSG00000054423.14	ENCODEMT000356354	Cadps	ENCODEMT000356354	Known	ISM	Suffix	0.25	None	None	None	None
m54284U_191212_053548/108855425/ccs	PacBio_Hippocampus_Rep1	mm10_ERCC_SIRV	chr1	134415481	134432333	+	8	2002	2209	5368	ENSMUSG00000026457.14	ENSMUST00000027727.14	Adipor1	Adipor1-201	Known	Known	None	0.3499999940395355	None	None	None	None
m54284U_191213_120042/15010018/ccs	PacBio_Hippocampus_Rep2	mm10_ERCC_SIRV	chr9	59656546	59679361	+	11	2240	27956	73206	ENSMUSG00000032294.17	ENSMUST00000163694.3	Pkm	Pkm-202	Known	Known	None	0.15000000596046448	None	None	None	None
m54284U_191212_053548/134545790/ccs	PacBio_Hippocampus_Rep1	mm10_ERCC_SIRV	chr15	95528320	95220046	-	20	2823	44145	352740	ENSMUSG00000022454.17	ENCODEMT000352740	Nell2	ENCODEMT000352740	Known	ISM	Suffix	0.75	None	None	None	None
m54284U_191212_053548/89195594/ccs	PacBio_Hippocampus_Rep1	mm10_ERCC_SIRV	chr7	79149039	79133771	-	9	1991	22178	57458	ENSMUSG00000030605.15	ENSMUST00000107409.4	Mfge8	Mfge8-202	Known	Known	None	0.10000000149011612	None	None	None	None
m54284U_191212_053548/153944719/ccs	PacBio_Hippocampus_Rep1	mm10_ERCC_SIRV	chr6	117917330	117925617	+	3	2240	18539	48606	ENSMUSG00000042079.13	ENSMUST00000180020.7	Hnrnpf	Hnrnpf-209	Known	Known	None	0.30000001192092896	None	None	None	None
m54284U_191107_221739/53019615/ccs	PacBio_Cortex_Rep1	mm10_ERCC_SIRV	chr14	12705799	12372565	-	29	4580	40348	356413	ENSMUSG00000054423.14	ENCODEMT000356413	Cadps	ENCODEMT000356413	Known	NIC	None	0.25	None	None	None	None
m54284U_191107_221739/25560985/ccs	PacBio_Cortex_Rep1	mm10_ERCC_SIRV	chr5	104113732	104079113	-	11	2756	14849	38606	ENSMUSG00000029309.7	ENSMUST00000031249.7	Sparcl1	Sparcl1-201	Known	Known	None	0.30000001192092896	None	None	None	None
m54284U_191213_120042/168888608/ccs	PacBio_Hippocampus_Rep2	mm10_ERCC_SIRV	chr11	68852727	68821476	-	9	2363	33335	355512	ENSMUSG00000018736.14	ENCODEMT000355512	Ndel1	ENCODEMT000355512	Known	NNC	None	0.550000011920929	None	None	None	None
m54284U_191107_221739/114296066/ccs	PacBio_Cortex_Rep1	mm10_ERCC_SIRV	chr2	27540440	27544128	+	2	1515	4071	356410	ENSMUSG00000085929.1	ENCODEMT000356410	Gm13421	ENCODEMT000356410	Known	NNC	None	0.699999988079071	None	None	None	None
m54284U_191213_120042/15532056/ccs	PacBio_Hippocampus_Rep2	mm10_ERCC_SIRV	chr9	59656546	59679352	+	11	2224	27956	73206	ENSMUSG00000032294.17	ENSMUST00000163694.3	Pkm	Pkm-202	Known	Known	None	0.4000000059604645	None	None	None	None
m54284U_191213_120042/62786396/ccs	PacBio_Hippocampus_Rep2	mm10_ERCC_SIRV	chr17	64331896	64282884	-	9	2655	47968	125348	ENSMUSG00000024083.16	ENSMUST00000172733.1	Pja2	Pja2-203	Known	Known	None	0.8500000238418579	None	None	None	None
m54284U_191213_120042/54528627/ccs	PacBio_Hippocampus_Rep2	mm10_ERCC_SIRV	chr2	27540454	27542788	+	1	2324	4071	356406	ENSMUSG00000085929.1	ENCODEMT000356406	Gm13421	ENCODEMT000356406	Known	Genomic	None	0.4000000059604645	None	None	None	None
m54284U_191107_221739/53871490/ccs	PacBio_Cortex_Rep1	mm10_ERCC_SIRV	chr14	12457829	12372565	-	9	2085	40348	356354	ENSMUSG00000054423.14	ENCODEMT000356354	Cadps	ENCODEMT000356354	Known	ISM	Suffix	0.25	None	None	None	None
m54284U_191109_043049/18153676/ccs	PacBio_Cortex_Rep2	mm10_ERCC_SIRV	chr3	136670421	136935779	+	14	2543	9783	25504	ENSMUSG00000028161.17	ENSMUST00000056758.8	Ppp3ca	Ppp3ca-201	Known	Known	None	0.949999988079071	None	None	None	None
m54284U_191212_053548/109969739/ccs	PacBio_Hippocampus_Rep1	mm10_ERCC_SIRV	chr1	134415481	134432337	+	8	2020	2209	5368	ENSMUSG00000026457.14	ENSMUST00000027727.14	Adipor1	Adipor1-201	Known	Known	None	0.25	None	None	None	None
m54284U_191213_120042/98961817/ccs	PacBio_Hippocampus_Rep2	mm10_ERCC_SIRV	chr2	27540454	27545222	+	1	4758	4071	356406	ENSMUSG00000085929.1	ENCODEMT000356406	Gm13421	ENCODEMT000356406	Known	Genomic	None	0.75	None	None	None	None
m54284U_191107_221739/54135603/ccs	PacBio_Cortex_Rep1	mm10_ERCC_SIRV	chr14	12505903	12372565	-	17	2841	40348	356414	ENSMUSG00000054423.14	ENCODEMT000356414	Cadps	ENCODEMT000356414	Known	ISM	Suffix	0.25	None	None	None	None
m54284U_191213_120042/15665086/ccs	PacBio_Hippocampus_Rep2	mm10_ERCC_SIRV	chr9	59656546	59679372	+	11	2251	27956	73205	ENSMUSG00000032294.17	ENSMUST00000034834.15	Pkm	Pkm-201	Known	Known	None	0.0	None	None	None	None
m54284U_191213_120042/74515828/ccs	PacBio_Hippocampus_Rep2	mm10_ERCC_SIRV	chr6	117917330	117925619	+	3	2242	18539	48606	ENSMUSG00000042079.13	ENSMUST00000180020.7	Hnrnpf	Hnrnpf-209	Known	Known	None	0.25	None	None	None	None
m54284U_191212_053548/134611777/ccs	PacBio_Hippocampus_Rep1	mm10_ERCC_SIRV	chr15	95528347	95220046	-	20	2850	44145	352740	ENSMUSG00000022454.17	ENCODEMT000352740	Nell2	ENCODEMT000352740	Known	ISM	Suffix	0.75	None	None	None	None
m54284U_191107_221739/25690162/ccs	PacBio_Cortex_Rep1	mm10_ERCC_SIRV	chr5	104113694	104079113	-	11	2712	14849	38606	ENSMUSG00000029309.7	ENSMUST00000031249.7	Sparcl1	Sparcl1-201	Known	Known	None	0.30000001192092896	None	None	None	None
m54284U_191213_120042/176294000/ccs	PacBio_Hippocampus_Rep2	mm10_ERCC_SIRV	chr11	68853062	68821489	-	9	2254	33335	87444	ENSMUSG00000018736.14	ENSMUST00000018880.13	Ndel1	Ndel1-201	Known	Known	None	0.550000011920929	None	None	None	None
m54284U_191213_120042/15337229/ccs	PacBio_Hippocampus_Rep2	mm10_ERCC_SIRV	chr2	27544052	27546088	+	1	2037	73914	356415	ENCODEMG000073914	ENCODEMT000356415	ENCODEMG000073914	ENCODEMT000356415	Intergenic	Intergenic	None	0.15000000596046448	None	None	None	None
m54284U_191213_120042/62915311/ccs	PacBio_Hippocampus_Rep2	mm10_ERCC_SIRV	chr17	64331864	64282884	-	10	2809	47968	125345	ENSMUSG00000024083.16	ENSMUST00000172818.7	Pja2	Pja2-204	Known	Known	None	0.8500000238418579	None	None	None	None
m54284U_191212_053548/89916975/ccs	PacBio_Hippocampus_Rep1	mm10_ERCC_SIRV	chr7	79149080	79133771	-	9	2032	22178	57458	ENSMUSG00000030605.15	ENSMUST00000107409.4	Mfge8	Mfge8-202	Known	Known	None	0.10000000149011612	None	None	None	None
m54284U_191107_221739/62523310/ccs	PacBio_Cortex_Rep1	mm10_ERCC_SIRV	chr14	12454301	12372564	-	8	1845	40348	356376	ENSMUSG00000054423.14	ENCODEMT000356376	Cadps	ENCODEMT000356376	Known	ISM	Suffix	0.25	None	None	None	None
m54284U_191213_120042/17696954/ccs	PacBio_Hippocampus_Rep2	mm10_ERCC_SIRV	chr9	59656546	59679369	+	11	2248	27956	73206	ENSMUSG00000032294.17	ENSMUST00000163694.3	Pkm	Pkm-202	Known	Known	None	0.05000000074505806	None	None	None	None
m54284U_191212_053548/115149498/ccs	PacBio_Hippocampus_Rep1	mm10_ERCC_SIRV	chr1	134415481	134432333	+	8	2002	2209	5368	ENSMUSG00000026457.14	ENSMUST00000027727.14	Adipor1	Adipor1-201	Known	Known	None	0.3499999940395355	None	None	None	None
m54284U_191212_053548/106236328/ccs	PacBio_Hippocampus_Rep1	mm10_ERCC_SIRV	chr3	136670421	136935365	+	14	2129	9783	25504	ENSMUSG00000028161.17	ENSMUST00000056758.8	Ppp3ca	Ppp3ca-201	Known	Known	None	0.8500000238418579	None	None	None	None
m54284U_191107_221739/63373877/ccs	PacBio_Cortex_Rep1	mm10_ERCC_SIRV	chr14	12465909	12372564	-	10	2126	40348	356382	ENSMUSG00000054423.14	ENCODEMT000356382	Cadps	ENCODEMT000356382	Known	ISM	Suffix	0.25	None	None	None	None
m54284U_191213_120042/105186054/ccs	PacBio_Hippocampus_Rep2	mm10_ERCC_SIRV	chr6	117917330	117925618	+	3	2241	18539	48606	ENSMUSG00000042079.13	ENSMUST00000180020.7	Hnrnpf	Hnrnpf-209	Known	Known	None	0.25	None	None	None	None
m54284U_191213_120042/176686468/ccs	PacBio_Hippocampus_Rep2	mm10_ERCC_SIRV	chr11	68853052	68821489	-	9	2244	33335	87444	ENSMUSG00000018736.14	ENSMUST00000018880.13	Ndel1	Ndel1-201	Known	Known	None	0.550000011920929	None	None	None	None
m54284U_191107_221739/130220895/ccs	PacBio_Cortex_Rep1	mm10_ERCC_SIRV	chr2	27573272	27584871	+	3	2932	73915	356416	ENCODEMG000073915	ENCODEMT000356416	ENCODEMG000073915	ENCODEMT000356416	Intergenic	Intergenic	None	0.6499999761581421	None	None	None	None
m54284U_191107_221739/25889107/ccs	PacBio_Cortex_Rep1	mm10_ERCC_SIRV	chr5	104113755	104079113	-	11	2771	14849	38606	ENSMUSG00000029309.7	ENSMUST00000031249.7	Sparcl1	Sparcl1-201	Known	Known	None	0.30000001192092896	None	None	None	None
m54284U_191213_120042/19333433/ccs	PacBio_Hippocampus_Rep2	mm10_ERCC_SIRV	chr9	59656546	59679369	+	11	2248	27956	73206	ENSMUSG00000032294.17	ENSMUST00000163694.3	Pkm	Pkm-202	Known	Known	None	0.05000000074505806	None	None	None	None
m54284U_191107_221739/64489687/ccs	PacBio_Cortex_Rep1	mm10_ERCC_SIRV	chr14	12509199	12372565	-	18	3022	40348	356417	ENSMUSG00000054423.14	ENCODEMT000356417	Cadps	ENCODEMT000356417	Known	NIC	None	0.25	None	None	None	None
m54284U_191212_053548/134678299/ccs	PacBio_Hippocampus_Rep1	mm10_ERCC_SIRV	chr15	95528311	95220046	-	20	2808	44145	352740	ENSMUSG00000022454.17	ENCODEMT000352740	Nell2	ENCODEMT000352740	Known	ISM	Suffix	0.75	None	None	None	None
m54284U_191213_120042/62982646/ccs	PacBio_Hippocampus_Rep2	mm10_ERCC_SIRV	chr17	64331844	64282884	-	9	2603	47968	125348	ENSMUSG00000024083.16	ENSMUST00000172733.1	Pja2	Pja2-203	Known	Known	None	0.8500000238418579	None	None	None	None
m54284U_191212_053548/120784420/ccs	PacBio_Hippocampus_Rep1	mm10_ERCC_SIRV	chr1	134415481	134432335	+	8	2396	2209	5369	ENSMUSG00000026457.14	ENSMUST00000112237.1	Adipor1	Adipor1-202	Known	Known	None	0.3499999940395355	None	None	None	None
m54284U_191109_043049/37816583/ccs	PacBio_Cortex_Rep2	mm10_ERCC_SIRV	chr2	27573282	27762956	+	10	4694	4072	356418	ENSMUSG00000015846.14	ENCODEMT000356418	Rxra	ENCODEMT000356418	Known	NIC	None	0.10000000149011612	None	None	None	None
m54284U_191107_221739/69665704/ccs	PacBio_Cortex_Rep1	mm10_ERCC_SIRV	chr14	12454611	12372564	-	8	2155	40348	356376	ENSMUSG00000054423.14	ENCODEMT000356376	Cadps	ENCODEMT000356376	Known	ISM	Suffix	0.25	None	None	None	None
m54284U_191213_120042/19465042/ccs	PacBio_Hippocampus_Rep2	mm10_ERCC_SIRV	chr9	59656546	59679365	+	11	2244	27956	73206	ENSMUSG00000032294.17	ENSMUST00000163694.3	Pkm	Pkm-202	Known	Known	None	0.15000000596046448	None	None	None	None
m54284U_191212_053548/115999601/ccs	PacBio_Hippocampus_Rep1	mm10_ERCC_SIRV	chr3	136670421	136935779	+	13	2513	9783	25503	ENSMUSG00000028161.17	ENSMUST00000070198.13	Ppp3ca	Ppp3ca-202	Known	Known	None	0.949999988079071	None	None	None	None
m54284U_191213_120042/177277477/ccs	PacBio_Hippocampus_Rep2	mm10_ERCC_SIRV	chr11	68853056	68821489	-	9	2248	33335	87444	ENSMUSG00000018736.14	ENSMUST00000018880.13	Ndel1	Ndel1-201	Known	Known	None	0.550000011920929	None	None	None	None
m54284U_191107_221739/48236450/ccs	PacBio_Cortex_Rep1	mm10_ERCC_SIRV	chr2	27573283	27584850	+	4	3005	73915	356419	ENCODEMG000073915	ENCODEMT000356419	ENCODEMG000073915	ENCODEMT000356419	Intergenic	NNC	None	0.30000001192092896	None	None	None	None
m54284U_191212_053548/90572541/ccs	PacBio_Hippocampus_Rep1	mm10_ERCC_SIRV	chr7	79149052	79133771	-	9	2004	22178	57458	ENSMUSG00000030605.15	ENSMUST00000107409.4	Mfge8	Mfge8-202	Known	Known	None	0.10000000149011612	None	None	None	None
m54284U_191107_221739/26345990/ccs	PacBio_Cortex_Rep1	mm10_ERCC_SIRV	chr5	104113797	104079115	-	12	2909	14849	345423	ENSMUSG00000029309.7	ENCODEMT000345423	Sparcl1	ENCODEMT000345423	Known	NNC	None	0.30000001192092896	None	None	None	None
m54284U_191109_043049/82051756/ccs	PacBio_Cortex_Rep2	mm10_ERCC_SIRV	chr6	117917331	117925617	+	3	2239	18539	48606	ENSMUSG00000042079.13	ENSMUST00000180020.7	Hnrnpf	Hnrnpf-209	Known	Known	None	0.30000001192092896	None	None	None	None
m54284U_191213_120042/20317640/ccs	PacBio_Hippocampus_Rep2	mm10_ERCC_SIRV	chr9	59656546	59679369	+	11	2248	27956	73206	ENSMUSG00000032294.17	ENSMUST00000163694.3	Pkm	Pkm-202	Known	Known	None	0.05000000074505806	None	None	None	None
m54284U_191213_120042/63112614/ccs	PacBio_Hippocampus_Rep2	mm10_ERCC_SIRV	chr17	64331861	64282884	-	9	2620	47968	125348	ENSMUSG00000024083.16	ENSMUST00000172733.1	Pja2	Pja2-203	Known	Known	None	0.8500000238418579	None	None	None	None
m54284U_191212_053548/134742902/ccs	PacBio_Hippocampus_Rep1	mm10_ERCC_SIRV	chr15	95528591	95220046	-	21	2656	44145	113821	ENSMUSG00000022454.17	ENSMUST00000166170.8	Nell2	Nell2-202	Known	Known	None	0.75	None	None	None	None
m54284U_191107_221739/69929089/ccs	PacBio_Cortex_Rep1	mm10_ERCC_SIRV	chr14	12376659	12372565	-	2	1284	40348	104358	ENSMUSG00000054423.14	ENSMUST00000224140.1	Cadps	Cadps-207	Known	Known	None	0.25	None	None	None	None
m54284U_191212_053548/123733022/ccs	PacBio_Hippocampus_Rep1	mm10_ERCC_SIRV	chr1	134415481	134432333	+	8	2002	2209	5368	ENSMUSG00000026457.14	ENSMUST00000027727.14	Adipor1	Adipor1-201	Known	Known	None	0.3499999940395355	None	None	None	None
m54284U_191107_221739/72548421/ccs	PacBio_Cortex_Rep1	mm10_ERCC_SIRV	chr14	12486585	12372565	-	13	2423	40348	356420	ENSMUSG00000054423.14	ENCODEMT000356420	Cadps	ENCODEMT000356420	Known	ISM	Suffix	0.25	None	None	None	None
m54284U_191107_221739/1378384/ccs	PacBio_Cortex_Rep1	mm10_ERCC_SIRV	chr11	68853061	68821490	-	9	2252	33335	87444	ENSMUSG00000018736.14	ENSMUST00000018880.13	Ndel1	Ndel1-201	Known	Known	None	0.550000011920929	None	None	None	None
m54284U_191213_120042/21038014/ccs	PacBio_Hippocampus_Rep2	mm10_ERCC_SIRV	chr9	59656546	59679369	+	11	2248	27956	73206	ENSMUSG00000032294.17	ENSMUST00000163694.3	Pkm	Pkm-202	Known	Known	None	0.05000000074505806	None	None	None	None
m54284U_191212_053548/88934089/ccs	PacBio_Hippocampus_Rep1	mm10_ERCC_SIRV	chr2	27573273	27584897	+	4	3030	73915	356419	ENCODEMG000073915	ENCODEMT000356419	ENCODEMG000073915	ENCODEMT000356419	Intergenic	NNC	None	0.6499999761581421	None	None	None	None
m54284U_191212_053548/126814681/ccs	PacBio_Hippocampus_Rep1	mm10_ERCC_SIRV	chr3	136670421	136935779	+	14	2543	9783	25504	ENSMUSG00000028161.17	ENSMUST00000056758.8	Ppp3ca	Ppp3ca-201	Known	Known	None	0.949999988079071	None	None	None	None
m54284U_191212_053548/42663995/ccs	PacBio_Hippocampus_Rep1	mm10_ERCC_SIRV	chr2	27573287	27584861	+	2	3515	4072	356421	ENSMUSG00000015846.14	ENCODEMT000356421	Rxra	ENCODEMT000356421	Known	NNC	None	0.44999998807907104	None	None	None	None
m54284U_191107_221739/26477333/ccs	PacBio_Cortex_Rep1	mm10_ERCC_SIRV	chr5	104113747	104079113	-	11	2771	14849	38606	ENSMUSG00000029309.7	ENSMUST00000031249.7	Sparcl1	Sparcl1-201	Known	Known	None	0.30000001192092896	None	None	None	None
m54284U_191109_043049/159057182/ccs	PacBio_Cortex_Rep2	mm10_ERCC_SIRV	chr6	117917331	117925621	+	3	2243	18539	48606	ENSMUSG00000042079.13	ENSMUST00000180020.7	Hnrnpf	Hnrnpf-209	Known	Known	None	0.25	None	None	None	None
m54284U_191107_221739/76874560/ccs	PacBio_Cortex_Rep1	mm10_ERCC_SIRV	chr14	12546341	12372565	-	22	3445	40348	356422	ENSMUSG00000054423.14	ENCODEMT000356422	Cadps	ENCODEMT000356422	Known	ISM	Suffix	0.25	None	None	None	None
m54284U_191213_120042/63112743/ccs	PacBio_Hippocampus_Rep2	mm10_ERCC_SIRV	chr17	64331862	64282884	-	9	2621	47968	125348	ENSMUSG00000024083.16	ENSMUST00000172733.1	Pja2	Pja2-203	Known	Known	None	0.8500000238418579	None	None	None	None
m54284U_191212_053548/128321654/ccs	PacBio_Hippocampus_Rep1	mm10_ERCC_SIRV	chr1	134415481	134432349	+	8	2018	2209	5368	ENSMUSG00000026457.14	ENSMUST00000027727.14	Adipor1	Adipor1-201	Known	Known	None	0.30000001192092896	None	None	None	None
m54284U_191212_053548/134807684/ccs	PacBio_Hippocampus_Rep1	mm10_ERCC_SIRV	chr15	95528348	95220046	-	20	2851	44145	352740	ENSMUSG00000022454.17	ENCODEMT000352740	Nell2	ENCODEMT000352740	Known	ISM	Suffix	0.75	None	None	None	None
m54284U_191212_053548/93324177/ccs	PacBio_Hippocampus_Rep1	mm10_ERCC_SIRV	chr7	79149022	79133771	-	9	1974	22178	57458	ENSMUSG00000030605.15	ENSMUST00000107409.4	Mfge8	Mfge8-202	Known	Known	None	0.10000000149011612	None	None	None	None
m54284U_191213_120042/22022200/ccs	PacBio_Hippocampus_Rep2	mm10_ERCC_SIRV	chr9	59656546	59679368	+	11	2247	27956	73206	ENSMUSG00000032294.17	ENSMUST00000163694.3	Pkm	Pkm-202	Known	Known	None	0.05000000074505806	None	None	None	None
m54284U_191107_221739/2556545/ccs	PacBio_Cortex_Rep1	mm10_ERCC_SIRV	chr11	68852998	68821477	-	9	2633	33335	355512	ENSMUSG00000018736.14	ENCODEMT000355512	Ndel1	ENCODEMT000355512	Known	NNC	None	0.550000011920929	None	None	None	None
m54284U_191213_120042/27264978/ccs	PacBio_Hippocampus_Rep2	mm10_ERCC_SIRV	chr9	59656546	59679369	+	11	2248	27956	73206	ENSMUSG00000032294.17	ENSMUST00000163694.3	Pkm	Pkm-202	Known	Known	None	0.05000000074505806	None	None	None	None
m54284U_191107_221739/26478510/ccs	PacBio_Cortex_Rep1	mm10_ERCC_SIRV	chr5	104113760	104079113	-	11	2784	14849	38606	ENSMUSG00000029309.7	ENSMUST00000031249.7	Sparcl1	Sparcl1-201	Known	Known	None	0.30000001192092896	None	None	None	None
m54284U_191212_053548/37028073/ccs	PacBio_Hippocampus_Rep1	mm10_ERCC_SIRV	chr6	117917331	117925621	+	3	2243	18539	48606	ENSMUSG00000042079.13	ENSMUST00000180020.7	Hnrnpf	Hnrnpf-209	Known	Known	None	0.25	None	None	None	None
m54284U_191212_053548/164891268/ccs	PacBio_Hippocampus_Rep1	mm10_ERCC_SIRV	chr3	136670421	136935363	+	14	2127	9783	25504	ENSMUSG00000028161.17	ENSMUST00000056758.8	Ppp3ca	Ppp3ca-201	Known	Known	None	0.800000011920929	None	None	None	None
m54284U_191213_120042/63113980/ccs	PacBio_Hippocampus_Rep2	mm10_ERCC_SIRV	chr17	64331917	64282884	-	10	2862	47968	125345	ENSMUSG00000024083.16	ENSMUST00000172818.7	Pja2	Pja2-204	Known	Known	None	0.8500000238418579	None	None	None	None
m54284U_191107_221739/77531450/ccs	PacBio_Cortex_Rep1	mm10_ERCC_SIRV	chr14	12418038	12372565	-	4	1476	40348	356423	ENSMUSG00000054423.14	ENCODEMT000356423	Cadps	ENCODEMT000356423	Known	ISM	Suffix	0.25	None	None	None	None
m54284U_191212_053548/128322288/ccs	PacBio_Hippocampus_Rep1	mm10_ERCC_SIRV	chr1	134415481	134432335	+	8	2408	2209	5369	ENSMUSG00000026457.14	ENSMUST00000112237.1	Adipor1	Adipor1-202	Known	Known	None	0.3499999940395355	None	None	None	None
m54284U_191213_120042/80545912/ccs	PacBio_Hippocampus_Rep2	mm10_ERCC_SIRV	chr2	27573277	27584881	+	2	3520	4072	356421	ENSMUSG00000015846.14	ENCODEMT000356421	Rxra	ENCODEMT000356421	Known	NNC	None	0.6499999761581421	None	None	None	None
m54284U_191212_053548/134809489/ccs	PacBio_Hippocampus_Rep1	mm10_ERCC_SIRV	chr15	95528399	95220046	-	21	2709	44145	113822	ENSMUSG00000022454.17	ENSMUST00000075275.2	Nell2	Nell2-201	Known	Known	None	0.75	None	None	None	None
m54284U_191107_221739/23332401/ccs	PacBio_Cortex_Rep1	mm10_ERCC_SIRV	chr11	68853084	68821490	-	9	2275	33335	87444	ENSMUSG00000018736.14	ENSMUST00000018880.13	Ndel1	Ndel1-201	Known	Known	None	0.550000011920929	None	None	None	None
m54284U_191213_120042/28379861/ccs	PacBio_Hippocampus_Rep2	mm10_ERCC_SIRV	chr9	59656546	59679372	+	11	2251	27956	73206	ENSMUSG00000032294.17	ENSMUST00000163694.3	Pkm	Pkm-202	Known	Known	None	0.0	None	None	None	None
m54284U_191212_053548/95815931/ccs	PacBio_Hippocampus_Rep1	mm10_ERCC_SIRV	chr7	79149021	79133771	-	9	1973	22178	57458	ENSMUSG00000030605.15	ENSMUST00000107409.4	Mfge8	Mfge8-202	Known	Known	None	0.10000000149011612	None	None	None	None
m54284U_191107_221739/81660032/ccs	PacBio_Cortex_Rep1	mm10_ERCC_SIRV	chr14	12457829	12372565	-	9	2085	40348	356354	ENSMUSG00000054423.14	ENCODEMT000356354	Cadps	ENCODEMT000356354	Known	ISM	Suffix	0.25	None	None	None	None
m54284U_191107_221739/27198948/ccs	PacBio_Cortex_Rep1	mm10_ERCC_SIRV	chr2	27576175	27577101	+	1	927	73915	356424	ENCODEMG000073915	ENCODEMT000356424	ENCODEMG000073915	ENCODEMT000356424	Intergenic	Genomic	None	1.0	None	None	None	None
m54284U_191107_221739/26673291/ccs	PacBio_Cortex_Rep1	mm10_ERCC_SIRV	chr5	104113700	104079113	-	11	2724	14849	38606	ENSMUSG00000029309.7	ENSMUST00000031249.7	Sparcl1	Sparcl1-201	Known	Known	None	0.30000001192092896	None	None	None	None
m54284U_191213_120042/63178575/ccs	PacBio_Hippocampus_Rep2	mm10_ERCC_SIRV	chr17	64331917	64282884	-	9	2676	47968	125348	ENSMUSG00000024083.16	ENSMUST00000172733.1	Pja2	Pja2-203	Known	Known	None	0.8500000238418579	None	None	None	None
m54284U_191212_053548/130286298/ccs	PacBio_Hippocampus_Rep1	mm10_ERCC_SIRV	chr6	117917331	117925614	+	3	2236	18539	48606	ENSMUSG00000042079.13	ENSMUST00000180020.7	Hnrnpf	Hnrnpf-209	Known	Known	None	0.30000001192092896	None	None	None	None
m54284U_191213_120042/28903485/ccs	PacBio_Hippocampus_Rep2	mm10_ERCC_SIRV	chr9	59656546	59679368	+	11	2247	27956	73206	ENSMUSG00000032294.17	ENSMUST00000163694.3	Pkm	Pkm-202	Known	Known	None	0.05000000074505806	None	None	None	None
m54284U_191212_053548/132778611/ccs	PacBio_Hippocampus_Rep1	mm10_ERCC_SIRV	chr1	134415481	134432351	+	8	2020	2209	5368	ENSMUSG00000026457.14	ENSMUST00000027727.14	Adipor1	Adipor1-201	Known	Known	None	0.20000000298023224	None	None	None	None
m54284U_191107_221739/84085135/ccs	PacBio_Cortex_Rep1	mm10_ERCC_SIRV	chr14	12467281	12372564	-	11	2354	40348	356391	ENSMUSG00000054423.14	ENCODEMT000356391	Cadps	ENCODEMT000356391	Known	ISM	Suffix	0.25	None	None	None	None
m54284U_191107_221739/34408057/ccs	PacBio_Cortex_Rep1	mm10_ERCC_SIRV	chr11	68853068	68821490	-	9	2259	33335	87444	ENSMUSG00000018736.14	ENSMUST00000018880.13	Ndel1	Ndel1-201	Known	Known	None	0.550000011920929	None	None	None	None
m54284U_191212_053548/134939285/ccs	PacBio_Hippocampus_Rep1	mm10_ERCC_SIRV	chr15	95528411	95220046	-	20	2914	44145	352740	ENSMUSG00000022454.17	ENCODEMT000352740	Nell2	ENCODEMT000352740	Known	ISM	Suffix	0.75	None	None	None	None
m54284U_191212_053548/169347741/ccs	PacBio_Hippocampus_Rep1	mm10_ERCC_SIRV	chr3	136670421	136935775	+	14	2539	9783	25504	ENSMUSG00000028161.17	ENSMUST00000056758.8	Ppp3ca	Ppp3ca-201	Known	Known	None	0.75	None	None	None	None
m54284U_191107_221739/89392099/ccs	PacBio_Cortex_Rep1	mm10_ERCC_SIRV	chr14	12822502	12372565	-	29	4770	40348	356425	ENSMUSG00000054423.14	ENCODEMT000356425	Cadps	ENCODEMT000356425	Known	NIC	None	0.25	None	None	None	None
m54284U_191213_120042/28967242/ccs	PacBio_Hippocampus_Rep2	mm10_ERCC_SIRV	chr9	59656546	59679369	+	11	2248	27956	73206	ENSMUSG00000032294.17	ENSMUST00000163694.3	Pkm	Pkm-202	Known	Known	None	0.05000000074505806	None	None	None	None
m54284U_191107_221739/27002469/ccs	PacBio_Cortex_Rep1	mm10_ERCC_SIRV	chr5	104113696	104079113	-	11	2720	14849	38606	ENSMUSG00000029309.7	ENSMUST00000031249.7	Sparcl1	Sparcl1-201	Known	Known	None	0.30000001192092896	None	None	None	None
m54284U_191107_221739/176818396/ccs	PacBio_Cortex_Rep1	mm10_ERCC_SIRV	chr2	27586468	27584687	-	1	1782	73916	356426	ENCODEMG000073916	ENCODEMT000356426	ENCODEMG000073916	ENCODEMT000356426	Antisense	Antisense	None	0.25	None	None	None	None
m54284U_191213_120042/63439436/ccs	PacBio_Hippocampus_Rep2	mm10_ERCC_SIRV	chr17	64331870	64282884	-	9	2629	47968	125348	ENSMUSG00000024083.16	ENSMUST00000172733.1	Pja2	Pja2-203	Known	Known	None	0.8500000238418579	None	None	None	None
m54284U_191212_053548/141624622/ccs	PacBio_Hippocampus_Rep1	mm10_ERCC_SIRV	chr6	117917331	117925621	+	3	2243	18539	48606	ENSMUSG00000042079.13	ENSMUST00000180020.7	Hnrnpf	Hnrnpf-209	Known	Known	None	0.25	None	None	None	None
m54284U_191212_053548/95882028/ccs	PacBio_Hippocampus_Rep1	mm10_ERCC_SIRV	chr7	79149021	79133771	-	9	1973	22178	57458	ENSMUSG00000030605.15	ENSMUST00000107409.4	Mfge8	Mfge8-202	Known	Known	None	0.10000000149011612	None	None	None	None
m54284U_191107_221739/91032251/ccs	PacBio_Cortex_Rep1	mm10_ERCC_SIRV	chr14	12506132	12372565	-	18	3169	40348	356427	ENSMUSG00000054423.14	ENCODEMT000356427	Cadps	ENCODEMT000356427	Known	ISM	Suffix	0.25	None	None	None	None
m54284U_191212_053548/139855293/ccs	PacBio_Hippocampus_Rep1	mm10_ERCC_SIRV	chr1	134415481	134433354	+	8	3023	2209	5368	ENSMUSG00000026457.14	ENSMUST00000027727.14	Adipor1	Adipor1-201	Known	Known	None	0.10000000149011612	None	None	None	None
m54284U_191107_221739/38930690/ccs	PacBio_Cortex_Rep1	mm10_ERCC_SIRV	chr11	68853090	68821490	-	9	2281	33335	87444	ENSMUSG00000018736.14	ENSMUST00000018880.13	Ndel1	Ndel1-201	Known	Known	None	0.550000011920929	None	None	None	None
m54284U_191212_053548/135136580/ccs	PacBio_Hippocampus_Rep1	mm10_ERCC_SIRV	chr15	95528359	95220046	-	21	2657	44145	113822	ENSMUSG00000022454.17	ENSMUST00000075275.2	Nell2	Nell2-201	Known	Known	None	0.75	None	None	None	None
m54284U_191213_120042/28969208/ccs	PacBio_Hippocampus_Rep2	mm10_ERCC_SIRV	chr9	59656546	59679369	+	11	2248	27956	73206	ENSMUSG00000032294.17	ENSMUST00000163694.3	Pkm	Pkm-202	Known	Known	None	0.05000000074505806	None	None	None	None
m54284U_191107_221739/41025551/ccs	PacBio_Cortex_Rep1	mm10_ERCC_SIRV	chr11	68823777	68821476	-	1	2288	33335	355517	ENSMUSG00000018736.14	ENCODEMT000355517	Ndel1	ENCODEMT000355517	Known	Genomic	None	0.550000011920929	None	None	None	None
m54284U_191212_053548/171443358/ccs	PacBio_Hippocampus_Rep1	mm10_ERCC_SIRV	chr3	136670421	136935779	+	14	2543	9783	25504	ENSMUSG00000028161.17	ENSMUST00000056758.8	Ppp3ca	Ppp3ca-201	Known	Known	None	0.949999988079071	None	None	None	None
m54284U_191107_221739/94504493/ccs	PacBio_Cortex_Rep1	mm10_ERCC_SIRV	chr14	12822352	12372565	-	31	4876	40348	356428	ENSMUSG00000054423.14	ENCODEMT000356428	Cadps	ENCODEMT000356428	Known	NNC	None	0.25	None	None	None	None
m54284U_191107_221739/27854517/ccs	PacBio_Cortex_Rep1	mm10_ERCC_SIRV	chr5	104113732	104079113	-	11	2756	14849	38606	ENSMUSG00000029309.7	ENSMUST00000031249.7	Sparcl1	Sparcl1-201	Known	Known	None	0.30000001192092896	None	None	None	None
m54284U_191212_053548/141624995/ccs	PacBio_Hippocampus_Rep1	mm10_ERCC_SIRV	chr1	134415481	134432335	+	8	2408	2209	5369	ENSMUSG00000026457.14	ENSMUST00000112237.1	Adipor1	Adipor1-202	Known	Known	None	0.3499999940395355	None	None	None	None
m54284U_191213_120042/63441655/ccs	PacBio_Hippocampus_Rep2	mm10_ERCC_SIRV	chr17	64331862	64282884	-	10	2807	47968	125345	ENSMUSG00000024083.16	ENSMUST00000172818.7	Pja2	Pja2-204	Known	Known	None	0.8500000238418579	None	None	None	None
m54284U_191213_120042/29755064/ccs	PacBio_Hippocampus_Rep2	mm10_ERCC_SIRV	chr9	59656546	59679368	+	11	2247	27956	73206	ENSMUSG00000032294.17	ENSMUST00000163694.3	Pkm	Pkm-202	Known	Known	None	0.05000000074505806	None	None	None	None
m54284U_191107_221739/94700414/ccs	PacBio_Cortex_Rep1	mm10_ERCC_SIRV	chr6	117917332	117925619	+	3	2240	18539	48606	ENSMUSG00000042079.13	ENSMUST00000180020.7	Hnrnpf	Hnrnpf-209	Known	Known	None	0.25	None	None	None	None
m54284U_191107_221739/95224292/ccs	PacBio_Cortex_Rep1	mm10_ERCC_SIRV	chr14	12457829	12372565	-	9	2085	40348	356354	ENSMUSG00000054423.14	ENCODEMT000356354	Cadps	ENCODEMT000356354	Known	ISM	Suffix	0.25	None	None	None	None
m54284U_191212_053548/150340132/ccs	PacBio_Hippocampus_Rep1	mm10_ERCC_SIRV	chr2	27585235	27587567	+	1	2333	73917	356429	ENCODEMG000073917	ENCODEMT000356429	ENCODEMG000073917	ENCODEMT000356429	Antisense	Antisense	None	0.75	None	None	None	None
m54284U_191212_053548/97517574/ccs	PacBio_Hippocampus_Rep1	mm10_ERCC_SIRV	chr7	79149022	79133771	-	9	1974	22178	57458	ENSMUSG00000030605.15	ENSMUST00000107409.4	Mfge8	Mfge8-202	Known	Known	None	0.10000000149011612	None	None	None	None
m54284U_191107_221739/67372000/ccs	PacBio_Cortex_Rep1	mm10_ERCC_SIRV	chr11	68853076	68821490	-	9	2267	33335	87444	ENSMUSG00000018736.14	ENSMUST00000018880.13	Ndel1	Ndel1-201	Known	Known	None	0.550000011920929	None	None	None	None
m54284U_191212_053548/135203581/ccs	PacBio_Hippocampus_Rep1	mm10_ERCC_SIRV	chr15	95528746	95220046	-	21	2811	44145	113821	ENSMUSG00000022454.17	ENSMUST00000166170.8	Nell2	Nell2-202	Known	Known	None	0.75	None	None	None	None
m54284U_191107_221739/96404428/ccs	PacBio_Cortex_Rep1	mm10_ERCC_SIRV	chr14	12466000	12372564	-	9	2072	40348	356398	ENSMUSG00000054423.14	ENCODEMT000356398	Cadps	ENCODEMT000356398	Known	ISM	Suffix	0.25	None	None	None	None
m54284U_191107_221739/28051070/ccs	PacBio_Cortex_Rep1	mm10_ERCC_SIRV	chr5	104113573	104079113	-	11	2597	14849	38606	ENSMUSG00000029309.7	ENSMUST00000031249.7	Sparcl1	Sparcl1-201	Known	Known	None	0.30000001192092896	None	None	None	None
m54284U_191213_120042/32572052/ccs	PacBio_Hippocampus_Rep2	mm10_ERCC_SIRV	chr9	59656546	59679369	+	11	2248	27956	73206	ENSMUSG00000032294.17	ENSMUST00000163694.3	Pkm	Pkm-202	Known	Known	None	0.05000000074505806	None	None	None	None
m54284U_191107_221739/97911525/ccs	PacBio_Cortex_Rep1	mm10_ERCC_SIRV	chr14	12465939	12372564	-	10	2156	40348	356382	ENSMUSG00000054423.14	ENCODEMT000356382	Cadps	ENCODEMT000356382	Known	ISM	Suffix	0.25	None	None	None	None
m54284U_191212_053548/149030641/ccs	PacBio_Hippocampus_Rep1	mm10_ERCC_SIRV	chr1	134415481	134432347	+	8	2016	2209	5368	ENSMUSG00000026457.14	ENSMUST00000027727.14	Adipor1	Adipor1-201	Known	Known	None	0.30000001192092896	None	None	None	None
m54284U_191213_120042/63506002/ccs	PacBio_Hippocampus_Rep2	mm10_ERCC_SIRV	chr17	64331824	64282884	-	10	2769	47968	125345	ENSMUSG00000024083.16	ENSMUST00000172818.7	Pja2	Pja2-204	Known	Known	None	0.8500000238418579	None	None	None	None
m54284U_191212_053548/177078862/ccs	PacBio_Hippocampus_Rep1	mm10_ERCC_SIRV	chr3	136670421	136935363	+	14	2127	9783	25504	ENSMUSG00000028161.17	ENSMUST00000056758.8	Ppp3ca	Ppp3ca-201	Known	Known	None	0.800000011920929	None	None	None	None
m54284U_191107_221739/101452459/ccs	PacBio_Cortex_Rep1	mm10_ERCC_SIRV	chr14	12506004	12372565	-	17	2883	40348	356414	ENSMUSG00000054423.14	ENCODEMT000356414	Cadps	ENCODEMT000356414	Known	ISM	Suffix	0.25	None	None	None	None
m54284U_191107_221739/91227202/ccs	PacBio_Cortex_Rep1	mm10_ERCC_SIRV	chr2	27586998	27591438	+	2	1919	73917	356430	ENCODEMG000073917	ENCODEMT000356430	ENCODEMG000073917	ENCODEMT000356430	Antisense	Genomic	None	0.4000000059604645	None	None	None	None
m54284U_191212_053548/67897958/ccs	PacBio_Hippocampus_Rep1	mm10_ERCC_SIRV	chr6	117917332	117925165	+	3	1786	18539	48606	ENSMUSG00000042079.13	ENSMUST00000180020.7	Hnrnpf	Hnrnpf-209	Known	Known	None	0.25	None	None	None	None
m54284U_191107_221739/102302416/ccs	PacBio_Cortex_Rep1	mm10_ERCC_SIRV	chr14	12465931	12372564	-	9	2003	40348	356398	ENSMUSG00000054423.14	ENCODEMT000356398	Cadps	ENCODEMT000356398	Known	ISM	Suffix	0.25	None	None	None	None
m54284U_191213_120042/32637675/ccs	PacBio_Hippocampus_Rep2	mm10_ERCC_SIRV	chr9	59656546	59679372	+	11	2251	27956	73206	ENSMUSG00000032294.17	ENSMUST00000163694.3	Pkm	Pkm-202	Known	Known	None	0.0	None	None	None	None
m54284U_191107_221739/68813466/ccs	PacBio_Cortex_Rep1	mm10_ERCC_SIRV	chr11	68845433	68821475	-	8	2132	33335	355612	ENSMUSG00000018736.14	ENCODEMT000355612	Ndel1	ENCODEMT000355612	Known	ISM	Suffix	0.550000011920929	None	None	None	None
m54284U_191212_053548/135268747/ccs	PacBio_Hippocampus_Rep1	mm10_ERCC_SIRV	chr15	95528372	95220046	-	20	2875	44145	352740	ENSMUSG00000022454.17	ENCODEMT000352740	Nell2	ENCODEMT000352740	Known	ISM	Suffix	0.75	None	None	None	None
m54284U_191107_221739/111150498/ccs	PacBio_Cortex_Rep1	mm10_ERCC_SIRV	chr14	12457829	12372565	-	9	2085	40348	356354	ENSMUSG00000054423.14	ENCODEMT000356354	Cadps	ENCODEMT000356354	Known	ISM	Suffix	0.25	None	None	None	None
m54284U_191107_221739/28116337/ccs	PacBio_Cortex_Rep1	mm10_ERCC_SIRV	chr5	104113670	104079236	-	12	2901	14849	345360	ENSMUSG00000029309.7	ENCODEMT000345360	Sparcl1	ENCODEMT000345360	Known	NIC	None	0.30000001192092896	None	None	None	None
m54284U_191212_053548/154075993/ccs	PacBio_Hippocampus_Rep1	mm10_ERCC_SIRV	chr1	134415481	134433349	+	8	3422	2209	5369	ENSMUSG00000026457.14	ENSMUST00000112237.1	Adipor1	Adipor1-202	Known	Known	None	0.20000000298023224	None	None	None	None
m54284U_191213_120042/63768932/ccs	PacBio_Hippocampus_Rep2	mm10_ERCC_SIRV	chr17	64331923	64282884	-	9	2682	47968	125348	ENSMUSG00000024083.16	ENSMUST00000172733.1	Pja2	Pja2-203	Known	Known	None	0.8500000238418579	None	None	None	None
m54284U_191107_221739/111544204/ccs	PacBio_Cortex_Rep1	mm10_ERCC_SIRV	chr14	12522290	12372565	-	21	3293	40348	356431	ENSMUSG00000054423.14	ENCODEMT000356431	Cadps	ENCODEMT000356431	Known	ISM	Suffix	0.25	None	None	None	None
m54284U_191212_053548/98107601/ccs	PacBio_Hippocampus_Rep1	mm10_ERCC_SIRV	chr7	79149021	79133771	-	9	1973	22178	57458	ENSMUSG00000030605.15	ENSMUST00000107409.4	Mfge8	Mfge8-202	Known	Known	None	0.10000000149011612	None	None	None	None
m54284U_191213_120042/150405455/ccs	PacBio_Hippocampus_Rep2	mm10_ERCC_SIRV	chr2	27668172	27669565	+	1	1394	73918	356432	ENCODEMG000073918	ENCODEMT000356432	ENCODEMG000073918	ENCODEMT000356432	Intergenic	Intergenic	None	0.800000011920929	None	None	None	None
m54284U_191213_120042/33294407/ccs	PacBio_Hippocampus_Rep2	mm10_ERCC_SIRV	chr9	59656546	59679369	+	11	2248	27956	73206	ENSMUSG00000032294.17	ENSMUST00000163694.3	Pkm	Pkm-202	Known	Known	None	0.05000000074505806	None	None	None	None
m54284U_191213_120042/6686897/ccs	PacBio_Hippocampus_Rep2	mm10_ERCC_SIRV	chr6	117917332	117925617	+	3	2238	18539	48606	ENSMUSG00000042079.13	ENSMUST00000180020.7	Hnrnpf	Hnrnpf-209	Known	Known	None	0.30000001192092896	None	None	None	None
m54284U_191107_221739/71762789/ccs	PacBio_Cortex_Rep1	mm10_ERCC_SIRV	chr11	68853128	68821490	-	9	2319	33335	87444	ENSMUSG00000018736.14	ENSMUST00000018880.13	Ndel1	Ndel1-201	Known	Known	None	0.550000011920929	None	None	None	None
m54284U_191107_221739/118948289/ccs	PacBio_Cortex_Rep1	mm10_ERCC_SIRV	chr14	12822421	12372565	-	31	4800	40348	104352	ENSMUSG00000054423.14	ENSMUST00000112658.7	Cadps	Cadps-203	Known	Known	None	0.25	None	None	None	None
m54284U_191213_120042/395215/ccs	PacBio_Hippocampus_Rep2	mm10_ERCC_SIRV	chr3	136670421	136935777	+	13	2511	9783	25503	ENSMUSG00000028161.17	ENSMUST00000070198.13	Ppp3ca	Ppp3ca-202	Known	Known	None	0.8500000238418579	None	None	None	None
m54284U_191212_053548/160958233/ccs	PacBio_Hippocampus_Rep1	mm10_ERCC_SIRV	chr1	134415481	134432335	+	8	2408	2209	5369	ENSMUSG00000026457.14	ENSMUST00000112237.1	Adipor1	Adipor1-202	Known	Known	None	0.3499999940395355	None	None	None	None
m54284U_191212_053548/135332776/ccs	PacBio_Hippocampus_Rep1	mm10_ERCC_SIRV	chr15	95528116	95220046	-	20	2619	44145	352740	ENSMUSG00000022454.17	ENCODEMT000352740	Nell2	ENCODEMT000352740	Known	ISM	Suffix	0.75	None	None	None	None
m54284U_191107_221739/28508307/ccs	PacBio_Cortex_Rep1	mm10_ERCC_SIRV	chr5	104113711	104079113	-	11	2735	14849	38606	ENSMUSG00000029309.7	ENSMUST00000031249.7	Sparcl1	Sparcl1-201	Known	Known	None	0.30000001192092896	None	None	None	None
m54284U_191107_221739/122094508/ccs	PacBio_Cortex_Rep1	mm10_ERCC_SIRV	chr14	12467292	12372564	-	11	2365	40348	356391	ENSMUSG00000054423.14	ENCODEMT000356391	Cadps	ENCODEMT000356391	Known	ISM	Suffix	0.25	None	None	None	None
m54284U_191213_120042/34734820/ccs	PacBio_Hippocampus_Rep2	mm10_ERCC_SIRV	chr9	59656546	59679365	+	11	2244	27956	73205	ENSMUSG00000032294.17	ENSMUST00000034834.15	Pkm	Pkm-201	Known	Known	None	0.15000000596046448	None	None	None	None
m54284U_191213_120042/63832982/ccs	PacBio_Hippocampus_Rep2	mm10_ERCC_SIRV	chr17	64331861	64282884	-	10	2806	47968	125345	ENSMUSG00000024083.16	ENSMUST00000172818.7	Pja2	Pja2-204	Known	Known	None	0.8500000238418579	None	None	None	None
m54284U_191109_043049/138346512/ccs	PacBio_Cortex_Rep2	mm10_ERCC_SIRV	chr2	27677340	27759999	+	10	1808	4072	10262	ENSMUSG00000015846.14	ENSMUST00000077257.11	Rxra	Rxra-201	Known	Known	None	0.0	None	None	None	None
m54284U_191107_221739/124256629/ccs	PacBio_Cortex_Rep1	mm10_ERCC_SIRV	chr14	12473468	12372564	-	12	2434	40348	356385	ENSMUSG00000054423.14	ENCODEMT000356385	Cadps	ENCODEMT000356385	Known	ISM	Suffix	0.25	None	None	None	None
m54284U_191107_221739/91358155/ccs	PacBio_Cortex_Rep1	mm10_ERCC_SIRV	chr11	68853039	68821490	-	9	2230	33335	87444	ENSMUSG00000018736.14	ENSMUST00000018880.13	Ndel1	Ndel1-201	Known	Known	None	0.550000011920929	None	None	None	None
m54284U_191213_120042/38864340/ccs	PacBio_Hippocampus_Rep2	mm10_ERCC_SIRV	chr6	117917332	117925621	+	3	2242	18539	48606	ENSMUSG00000042079.13	ENSMUST00000180020.7	Hnrnpf	Hnrnpf-209	Known	Known	None	0.25	None	None	None	None
m54284U_191213_120042/34736407/ccs	PacBio_Hippocampus_Rep2	mm10_ERCC_SIRV	chr9	59656546	59679369	+	11	2248	27956	73206	ENSMUSG00000032294.17	ENSMUST00000163694.3	Pkm	Pkm-202	Known	Known	None	0.05000000074505806	None	None	None	None
m54284U_191212_053548/161810343/ccs	PacBio_Hippocampus_Rep1	mm10_ERCC_SIRV	chr1	134415481	134433348	+	8	3017	2209	5368	ENSMUSG00000026457.14	ENSMUST00000027727.14	Adipor1	Adipor1-201	Known	Known	None	0.25	None	None	None	None
m54284U_191109_043049/93128172/ccs	PacBio_Cortex_Rep2	mm10_ERCC_SIRV	chr2	27677372	27762956	+	10	4733	4072	10262	ENSMUSG00000015846.14	ENSMUST00000077257.11	Rxra	Rxra-201	Known	Known	None	0.10000000149011612	None	None	None	None
m54284U_191107_221739/28574439/ccs	PacBio_Cortex_Rep1	mm10_ERCC_SIRV	chr5	104113750	104079113	-	11	2774	14849	38606	ENSMUSG00000029309.7	ENSMUST00000031249.7	Sparcl1	Sparcl1-201	Known	Known	None	0.30000001192092896	None	None	None	None
m54284U_191212_053548/99288288/ccs	PacBio_Hippocampus_Rep1	mm10_ERCC_SIRV	chr7	79149023	79133771	-	9	1975	22178	57458	ENSMUSG00000030605.15	ENSMUST00000107409.4	Mfge8	Mfge8-202	Known	Known	None	0.10000000149011612	None	None	None	None
m54284U_191212_053548/135463296/ccs	PacBio_Hippocampus_Rep1	mm10_ERCC_SIRV	chr15	95528127	95220046	-	20	2630	44145	352740	ENSMUSG00000022454.17	ENCODEMT000352740	Nell2	ENCODEMT000352740	Known	ISM	Suffix	0.75	None	None	None	None
m54284U_191107_221739/125502027/ccs	PacBio_Cortex_Rep1	mm10_ERCC_SIRV	chr14	12376709	12372565	-	2	1334	40348	104358	ENSMUSG00000054423.14	ENSMUST00000224140.1	Cadps	Cadps-207	Known	Known	None	0.25	None	None	None	None
m54284U_191213_120042/63963406/ccs	PacBio_Hippocampus_Rep2	mm10_ERCC_SIRV	chr17	64331865	64282884	-	9	2624	47968	125348	ENSMUSG00000024083.16	ENSMUST00000172733.1	Pja2	Pja2-203	Known	Known	None	0.8500000238418579	None	None	None	None
m54284U_191213_120042/121637512/ccs	PacBio_Hippocampus_Rep2	mm10_ERCC_SIRV	chr3	136670421	136935779	+	14	2543	9783	25504	ENSMUSG00000028161.17	ENSMUST00000056758.8	Ppp3ca	Ppp3ca-201	Known	Known	None	0.949999988079071	None	None	None	None
m54284U_191107_221739/107545399/ccs	PacBio_Cortex_Rep1	mm10_ERCC_SIRV	chr11	68853069	68821476	-	10	2319	33335	355519	ENSMUSG00000018736.14	ENCODEMT000355519	Ndel1	ENCODEMT000355519	Known	NIC	None	0.550000011920929	None	None	None	None
m54284U_191213_120042/34865792/ccs	PacBio_Hippocampus_Rep2	mm10_ERCC_SIRV	chr9	59656546	59679372	+	11	2251	27956	73206	ENSMUSG00000032294.17	ENSMUST00000163694.3	Pkm	Pkm-202	Known	Known	None	0.0	None	None	None	None
m54284U_191107_221739/129631503/ccs	PacBio_Cortex_Rep1	mm10_ERCC_SIRV	chr14	12454394	12372564	-	8	1938	40348	356376	ENSMUSG00000054423.14	ENCODEMT000356376	Cadps	ENCODEMT000356376	Known	ISM	Suffix	0.25	None	None	None	None
m54284U_191213_120042/51710060/ccs	PacBio_Hippocampus_Rep2	mm10_ERCC_SIRV	chr6	117917332	117925618	+	3	2239	18539	48606	ENSMUSG00000042079.13	ENSMUST00000180020.7	Hnrnpf	Hnrnpf-209	Known	Known	None	0.25	None	None	None	None
m54284U_191212_053548/89065447/ccs	PacBio_Hippocampus_Rep1	mm10_ERCC_SIRV	chr2	27728458	27726446	-	1	2013	73919	356433	ENCODEMG000073919	ENCODEMT000356433	ENCODEMG000073919	ENCODEMT000356433	Antisense	Antisense	None	1.0	None	None	None	None
m54284U_191107_221739/130352885/ccs	PacBio_Cortex_Rep1	mm10_ERCC_SIRV	chr14	12505971	12372564	-	17	2938	40348	356372	ENSMUSG00000054423.14	ENCODEMT000356372	Cadps	ENCODEMT000356372	Known	ISM	Suffix	0.25	None	None	None	None
m54284U_191212_053548/163383606/ccs	PacBio_Hippocampus_Rep1	mm10_ERCC_SIRV	chr1	134415481	134432331	+	8	1984	2209	5368	ENSMUSG00000026457.14	ENSMUST00000027727.14	Adipor1	Adipor1-201	Known	Known	None	0.3499999940395355	None	None	None	None
m54284U_191107_221739/28639402/ccs	PacBio_Cortex_Rep1	mm10_ERCC_SIRV	chr5	104113710	104079113	-	11	2734	14849	38606	ENSMUSG00000029309.7	ENSMUST00000031249.7	Sparcl1	Sparcl1-201	Known	Known	None	0.30000001192092896	None	None	None	None
m54284U_191213_120042/34996931/ccs	PacBio_Hippocampus_Rep2	mm10_ERCC_SIRV	chr9	59656546	59679371	+	11	2250	27956	73206	ENSMUSG00000032294.17	ENSMUST00000163694.3	Pkm	Pkm-202	Known	Known	None	0.0	None	None	None	None
m54284U_191213_120042/64029361/ccs	PacBio_Hippocampus_Rep2	mm10_ERCC_SIRV	chr17	64331980	64282884	-	10	2925	47968	125345	ENSMUSG00000024083.16	ENSMUST00000172818.7	Pja2	Pja2-204	Known	Known	None	0.8500000238418579	None	None	None	None
m54284U_191107_221739/109774447/ccs	PacBio_Cortex_Rep1	mm10_ERCC_SIRV	chr11	68853081	68821490	-	9	2272	33335	87444	ENSMUSG00000018736.14	ENSMUST00000018880.13	Ndel1	Ndel1-201	Known	Known	None	0.550000011920929	None	None	None	None
m54284U_191107_221739/131009341/ccs	PacBio_Cortex_Rep1	mm10_ERCC_SIRV	chr14	12373653	12372566	-	1	1013	40348	356357	ENSMUSG00000054423.14	ENCODEMT000356357	Cadps	ENCODEMT000356357	Known	Genomic	None	0.25	None	None	None	None
m54284U_191212_053548/135594126/ccs	PacBio_Hippocampus_Rep1	mm10_ERCC_SIRV	chr15	95528303	95220046	-	20	2806	44145	352740	ENSMUSG00000022454.17	ENCODEMT000352740	Nell2	ENCODEMT000352740	Known	ISM	Suffix	0.75	None	None	None	None
m54284U_191212_053548/92864682/ccs	PacBio_Hippocampus_Rep1	mm10_ERCC_SIRV	chr2	27728459	27726446	-	1	2014	73919	356433	ENCODEMG000073919	ENCODEMT000356433	ENCODEMG000073919	ENCODEMT000356433	Antisense	Antisense	None	1.0	None	None	None	None
m54284U_191212_053548/175309583/ccs	PacBio_Hippocampus_Rep1	mm10_ERCC_SIRV	chr2	27728458	27726446	-	1	2013	73919	356433	ENCODEMG000073919	ENCODEMT000356433	ENCODEMG000073919	ENCODEMT000356433	Antisense	Antisense	None	1.0	None	None	None	None
m54284U_191212_053548/100467392/ccs	PacBio_Hippocampus_Rep1	mm10_ERCC_SIRV	chr7	79149021	79133771	-	9	1973	22178	57458	ENSMUSG00000030605.15	ENSMUST00000107409.4	Mfge8	Mfge8-202	Known	Known	None	0.10000000149011612	None	None	None	None
m54284U_191107_221739/132384482/ccs	PacBio_Cortex_Rep1	mm10_ERCC_SIRV	chr14	12522357	12372564	-	20	3266	40348	356399	ENSMUSG00000054423.14	ENCODEMT000356399	Cadps	ENCODEMT000356399	Known	ISM	Suffix	0.25	None	None	None	None
m54284U_191212_053548/53346381/ccs	PacBio_Hippocampus_Rep1	mm10_ERCC_SIRV	chr3	136670422	136935362	+	13	2095	9783	25503	ENSMUSG00000028161.17	ENSMUST00000070198.13	Ppp3ca	Ppp3ca-202	Known	Known	None	0.800000011920929	None	None	None	None
m54284U_191213_120042/117246144/ccs	PacBio_Hippocampus_Rep2	mm10_ERCC_SIRV	chr6	117917332	117925617	+	3	2238	18539	48606	ENSMUSG00000042079.13	ENSMUST00000180020.7	Hnrnpf	Hnrnpf-209	Known	Known	None	0.30000001192092896	None	None	None	None
m54284U_191213_120042/59442130/ccs	PacBio_Hippocampus_Rep2	mm10_ERCC_SIRV	chr2	27731264	27726446	-	1	4819	73919	356433	ENCODEMG000073919	ENCODEMT000356433	ENCODEMG000073919	ENCODEMT000356433	Antisense	Antisense	None	1.0	None	None	None	None
m54284U_191212_053548/166659887/ccs	PacBio_Hippocampus_Rep1	mm10_ERCC_SIRV	chr1	134415481	134432333	+	8	2002	2209	5368	ENSMUSG00000026457.14	ENSMUST00000027727.14	Adipor1	Adipor1-201	Known	Known	None	0.3499999940395355	None	None	None	None
m54284U_191213_120042/36636723/ccs	PacBio_Hippocampus_Rep2	mm10_ERCC_SIRV	chr9	59656546	59679372	+	11	2251	27956	73206	ENSMUSG00000032294.17	ENSMUST00000163694.3	Pkm	Pkm-202	Known	Known	None	0.0	None	None	None	None
m54284U_191107_221739/132579928/ccs	PacBio_Cortex_Rep1	mm10_ERCC_SIRV	chr14	12597415	12372565	-	24	3811	40348	356434	ENSMUSG00000054423.14	ENCODEMT000356434	Cadps	ENCODEMT000356434	Known	ISM	Suffix	0.25	None	None	None	None
m54284U_191213_120042/64357181/ccs	PacBio_Hippocampus_Rep2	mm10_ERCC_SIRV	chr17	64331883	64282884	-	9	2642	47968	125348	ENSMUSG00000024083.16	ENSMUST00000172733.1	Pja2	Pja2-203	Known	Known	None	0.8500000238418579	None	None	None	None
m54284U_191107_221739/28639510/ccs	PacBio_Cortex_Rep1	mm10_ERCC_SIRV	chr5	104113697	104079113	-	11	2721	14849	38606	ENSMUSG00000029309.7	ENSMUST00000031249.7	Sparcl1	Sparcl1-201	Known	Known	None	0.30000001192092896	None	None	None	None
m54284U_191107_221739/136773762/ccs	PacBio_Cortex_Rep1	mm10_ERCC_SIRV	chr11	68853133	68821490	-	9	2324	33335	87444	ENSMUSG00000018736.14	ENSMUST00000018880.13	Ndel1	Ndel1-201	Known	Known	None	0.550000011920929	None	None	None	None
m54284U_191212_053548/135727443/ccs	PacBio_Hippocampus_Rep1	mm10_ERCC_SIRV	chr15	95528620	95220046	-	21	2685	44145	113821	ENSMUSG00000022454.17	ENSMUST00000166170.8	Nell2	Nell2-202	Known	Known	None	0.75	None	None	None	None
m54284U_191213_120042/60491200/ccs	PacBio_Hippocampus_Rep2	mm10_ERCC_SIRV	chr2	27737354	27762951	+	9	4584	4072	356435	ENSMUSG00000015846.14	ENCODEMT000356435	Rxra	ENCODEMT000356435	Known	ISM	Suffix	0.05000000074505806	None	None	None	None
m54284U_191213_120042/36701869/ccs	PacBio_Hippocampus_Rep2	mm10_ERCC_SIRV	chr9	59656546	59679367	+	11	2246	27956	73206	ENSMUSG00000032294.17	ENSMUST00000163694.3	Pkm	Pkm-202	Known	Known	None	0.05000000074505806	None	None	None	None
m54284U_191107_221739/135136673/ccs	PacBio_Cortex_Rep1	mm10_ERCC_SIRV	chr14	12465962	12372564	-	10	2173	40348	356382	ENSMUSG00000054423.14	ENCODEMT000356382	Cadps	ENCODEMT000356382	Known	ISM	Suffix	0.25	None	None	None	None
m54284U_191212_053548/172491144/ccs	PacBio_Hippocampus_Rep1	mm10_ERCC_SIRV	chr1	134415481	134432329	+	8	1998	2209	5368	ENSMUSG00000026457.14	ENSMUST00000027727.14	Adipor1	Adipor1-201	Known	Known	None	0.30000001192092896	None	None	None	None
m54284U_191213_120042/119473042/ccs	PacBio_Hippocampus_Rep2	mm10_ERCC_SIRV	chr6	117917332	117925621	+	3	2242	18539	48606	ENSMUSG00000042079.13	ENSMUST00000180020.7	Hnrnpf	Hnrnpf-209	Known	Known	None	0.25	None	None	None	None
m54284U_191213_120042/64357579/ccs	PacBio_Hippocampus_Rep2	mm10_ERCC_SIRV	chr17	64331838	64282884	-	9	2597	47968	125348	ENSMUSG00000024083.16	ENSMUST00000172733.1	Pja2	Pja2-203	Known	Known	None	0.8500000238418579	None	None	None	None
m54284U_191212_053548/101843451/ccs	PacBio_Hippocampus_Rep1	mm10_ERCC_SIRV	chr7	79148990	79133771	-	9	1942	22178	57458	ENSMUSG00000030605.15	ENSMUST00000107409.4	Mfge8	Mfge8-202	Known	Known	None	0.10000000149011612	None	None	None	None
m54284U_191107_221739/29165961/ccs	PacBio_Cortex_Rep1	mm10_ERCC_SIRV	chr5	104113493	104079113	-	11	2517	14849	38606	ENSMUSG00000029309.7	ENSMUST00000031249.7	Sparcl1	Sparcl1-201	Known	Known	None	0.30000001192092896	None	None	None	None
m54284U_191107_221739/169871700/ccs	PacBio_Cortex_Rep1	mm10_ERCC_SIRV	chr11	68853071	68821490	-	9	2262	33335	87444	ENSMUSG00000018736.14	ENSMUST00000018880.13	Ndel1	Ndel1-201	Known	Known	None	0.550000011920929	None	None	None	None
m54284U_191212_053548/33883050/ccs	PacBio_Hippocampus_Rep1	mm10_ERCC_SIRV	chr3	136670423	136935363	+	13	2095	9783	25503	ENSMUSG00000028161.17	ENSMUST00000070198.13	Ppp3ca	Ppp3ca-202	Known	Known	None	0.800000011920929	None	None	None	None
m54284U_191107_221739/135137040/ccs	PacBio_Cortex_Rep1	mm10_ERCC_SIRV	chr14	12411587	12372567	-	3	1370	40348	356355	ENSMUSG00000054423.14	ENCODEMT000356355	Cadps	ENCODEMT000356355	Known	ISM	Suffix	0.25	None	None	None	None
m54284U_191109_043049/49743996/ccs	PacBio_Cortex_Rep2	mm10_ERCC_SIRV	chr2	27737416	27762964	+	9	4474	4072	356435	ENSMUSG00000015846.14	ENCODEMT000356435	Rxra	ENCODEMT000356435	Known	ISM	Suffix	0.05000000074505806	None	None	None	None
m54284U_191213_120042/37096278/ccs	PacBio_Hippocampus_Rep2	mm10_ERCC_SIRV	chr9	59656546	59679372	+	11	2251	27956	73206	ENSMUSG00000032294.17	ENSMUST00000163694.3	Pkm	Pkm-202	Known	Known	None	0.0	None	None	None	None
m54284U_191212_053548/135923183/ccs	PacBio_Hippocampus_Rep1	mm10_ERCC_SIRV	chr15	95528760	95220046	-	21	2845	44145	113821	ENSMUSG00000022454.17	ENSMUST00000166170.8	Nell2	Nell2-202	Known	Known	None	0.75	None	None	None	None
m54284U_191212_053548/175114799/ccs	PacBio_Hippocampus_Rep1	mm10_ERCC_SIRV	chr1	134415481	134432345	+	8	2014	2209	5368	ENSMUSG00000026457.14	ENSMUST00000027727.14	Adipor1	Adipor1-201	Known	Known	None	0.3499999940395355	None	None	None	None
m54284U_191109_043049/92080373/ccs	PacBio_Cortex_Rep2	mm10_ERCC_SIRV	chr2	27739941	27760191	+	9	1783	4072	356436	ENSMUSG00000015846.14	ENCODEMT000356436	Rxra	ENCODEMT000356436	Known	NNC	None	0.3499999940395355	None	None	None	None
m54284U_191213_120042/64423230/ccs	PacBio_Hippocampus_Rep2	mm10_ERCC_SIRV	chr17	64331896	64282884	-	10	2841	47968	125345	ENSMUSG00000024083.16	ENSMUST00000172818.7	Pja2	Pja2-204	Known	Known	None	0.8500000238418579	None	None	None	None
m54284U_191107_221739/137954831/ccs	PacBio_Cortex_Rep1	mm10_ERCC_SIRV	chr14	12466002	12372564	-	10	2219	40348	356382	ENSMUSG00000054423.14	ENCODEMT000356382	Cadps	ENCODEMT000356382	Known	ISM	Suffix	0.25	None	None	None	None
m54284U_191107_221739/24117621/ccs	PacBio_Cortex_Rep1	mm10_ERCC_SIRV	chr6	117917333	117925618	+	3	2238	18539	48606	ENSMUSG00000042079.13	ENSMUST00000180020.7	Hnrnpf	Hnrnpf-209	Known	Known	None	0.25	None	None	None	None
m54284U_191107_221739/138675020/ccs	PacBio_Cortex_Rep1	mm10_ERCC_SIRV	chr14	12372768	12372566	-	1	128	40348	356357	ENSMUSG00000054423.14	ENCODEMT000356357	Cadps	ENCODEMT000356357	Known	Genomic	None	0.25	None	None	None	None
m54284U_191107_221739/171705680/ccs	PacBio_Cortex_Rep1	mm10_ERCC_SIRV	chr11	68853058	68821490	-	9	2249	33335	87444	ENSMUSG00000018736.14	ENSMUST00000018880.13	Ndel1	Ndel1-201	Known	Known	None	0.550000011920929	None	None	None	None
m54284U_191213_120042/37423319/ccs	PacBio_Hippocampus_Rep2	mm10_ERCC_SIRV	chr9	59656546	59679369	+	11	2248	27956	73206	ENSMUSG00000032294.17	ENSMUST00000163694.3	Pkm	Pkm-202	Known	Known	None	0.05000000074505806	None	None	None	None
m54284U_191107_221739/29166190/ccs	PacBio_Cortex_Rep1	mm10_ERCC_SIRV	chr5	104113715	104079113	-	11	2739	14849	38606	ENSMUSG00000029309.7	ENSMUST00000031249.7	Sparcl1	Sparcl1-201	Known	Known	None	0.30000001192092896	None	None	None	None
m54284U_191107_221739/141429061/ccs	PacBio_Cortex_Rep1	mm10_ERCC_SIRV	chr14	12457829	12372565	-	9	2085	40348	356354	ENSMUSG00000054423.14	ENCODEMT000356354	Cadps	ENCODEMT000356354	Known	ISM	Suffix	0.25	None	None	None	None
m54284U_191107_221739/171444699/ccs	PacBio_Cortex_Rep1	mm10_ERCC_SIRV	chr2	27739942	27762952	+	9	4543	4072	356436	ENSMUSG00000015846.14	ENCODEMT000356436	Rxra	ENCODEMT000356436	Known	NNC	None	0.05000000074505806	None	None	None	None
m54284U_191213_120042/64620161/ccs	PacBio_Hippocampus_Rep2	mm10_ERCC_SIRV	chr17	64331861	64282884	-	9	2620	47968	125348	ENSMUSG00000024083.16	ENSMUST00000172733.1	Pja2	Pja2-203	Known	Known	None	0.8500000238418579	None	None	None	None
m54284U_191212_053548/36309714/ccs	PacBio_Hippocampus_Rep1	mm10_ERCC_SIRV	chr3	136670423	136935680	+	14	2442	9783	25504	ENSMUSG00000028161.17	ENSMUST00000056758.8	Ppp3ca	Ppp3ca-201	Known	Known	None	0.75	None	None	None	None
m54284U_191212_053548/136120286/ccs	PacBio_Hippocampus_Rep1	mm10_ERCC_SIRV	chr15	95473910	95220046	-	18	2578	44145	353083	ENSMUSG00000022454.17	ENCODEMT000353083	Nell2	ENCODEMT000353083	Known	ISM	Suffix	0.75	None	None	None	None
m54284U_191212_053548/175702570/ccs	PacBio_Hippocampus_Rep1	mm10_ERCC_SIRV	chr1	134415481	134432335	+	8	2408	2209	5369	ENSMUSG00000026457.14	ENSMUST00000112237.1	Adipor1	Adipor1-202	Known	Known	None	0.3499999940395355	None	None	None	None
m54284U_191107_221739/143459445/ccs	PacBio_Cortex_Rep1	mm10_ERCC_SIRV	chr14	12457829	12372565	-	9	2085	40348	356354	ENSMUSG00000054423.14	ENCODEMT000356354	Cadps	ENCODEMT000356354	Known	ISM	Suffix	0.25	None	None	None	None
m54284U_191212_053548/103284863/ccs	PacBio_Hippocampus_Rep1	mm10_ERCC_SIRV	chr7	79149062	79133771	-	9	2014	22178	57458	ENSMUSG00000030605.15	ENSMUST00000107409.4	Mfge8	Mfge8-202	Known	Known	None	0.10000000149011612	None	None	None	None
m54284U_191213_120042/38471823/ccs	PacBio_Hippocampus_Rep2	mm10_ERCC_SIRV	chr9	59656546	59679365	+	11	2244	27956	73206	ENSMUSG00000032294.17	ENSMUST00000163694.3	Pkm	Pkm-202	Known	Known	None	0.15000000596046448	None	None	None	None
m54284U_191212_053548/30739097/ccs	PacBio_Hippocampus_Rep1	mm10_ERCC_SIRV	chr6	117917333	117925617	+	3	2237	18539	48606	ENSMUSG00000042079.13	ENSMUST00000180020.7	Hnrnpf	Hnrnpf-209	Known	Known	None	0.30000001192092896	None	None	None	None
m54284U_191107_221739/145033040/ccs	PacBio_Cortex_Rep1	mm10_ERCC_SIRV	chr14	12509199	12372565	-	18	3088	40348	356437	ENSMUSG00000054423.14	ENCODEMT000356437	Cadps	ENCODEMT000356437	Known	NIC	None	0.25	None	None	None	None
m54284U_191107_221739/173475671/ccs	PacBio_Cortex_Rep1	mm10_ERCC_SIRV	chr11	68853027	68821476	-	9	2225	33335	355516	ENSMUSG00000018736.14	ENCODEMT000355516	Ndel1	ENCODEMT000355516	Known	NNC	None	0.550000011920929	None	None	None	None
m54284U_191107_221739/29557605/ccs	PacBio_Cortex_Rep1	mm10_ERCC_SIRV	chr5	104113676	104079113	-	11	2700	14849	38606	ENSMUSG00000029309.7	ENSMUST00000031249.7	Sparcl1	Sparcl1-201	Known	Known	None	0.30000001192092896	None	None	None	None
m54284U_191109_043049/125699046/ccs	PacBio_Cortex_Rep2	mm10_ERCC_SIRV	chr2	27740202	27762956	+	9	4659	4072	356438	ENSMUSG00000015846.14	ENCODEMT000356438	Rxra	ENCODEMT000356438	Known	NIC	None	0.10000000149011612	None	None	None	None
m54284U_191213_120042/64684549/ccs	PacBio_Hippocampus_Rep2	mm10_ERCC_SIRV	chr17	64331970	64282884	-	9	2729	47968	125348	ENSMUSG00000024083.16	ENSMUST00000172733.1	Pja2	Pja2-203	Known	Known	None	0.8500000238418579	None	None	None	None
m54284U_191213_120042/38863684/ccs	PacBio_Hippocampus_Rep2	mm10_ERCC_SIRV	chr9	59656546	59679368	+	11	2247	27956	73206	ENSMUSG00000032294.17	ENSMUST00000163694.3	Pkm	Pkm-202	Known	Known	None	0.05000000074505806	None	None	None	None
m54284U_191107_221739/145949132/ccs	PacBio_Cortex_Rep1	mm10_ERCC_SIRV	chr14	12437547	12372566	-	5	1549	40348	356364	ENSMUSG00000054423.14	ENCODEMT000356364	Cadps	ENCODEMT000356364	Known	NNC	None	0.25	None	None	None	None
m54284U_191212_053548/136184660/ccs	PacBio_Hippocampus_Rep1	mm10_ERCC_SIRV	chr15	95528307	95220046	-	20	2810	44145	352740	ENSMUSG00000022454.17	ENCODEMT000352740	Nell2	ENCODEMT000352740	Known	ISM	Suffix	0.75	None	None	None	None
m54284U_191212_053548/176163233/ccs	PacBio_Hippocampus_Rep1	mm10_ERCC_SIRV	chr1	134415481	134432333	+	8	2002	2209	5368	ENSMUSG00000026457.14	ENSMUST00000027727.14	Adipor1	Adipor1-201	Known	Known	None	0.3499999940395355	None	None	None	None
m54284U_191107_221739/175768386/ccs	PacBio_Cortex_Rep1	mm10_ERCC_SIRV	chr11	68853059	68821476	-	10	2309	33335	355519	ENSMUSG00000018736.14	ENCODEMT000355519	Ndel1	ENCODEMT000355519	Known	NIC	None	0.550000011920929	None	None	None	None
m54284U_191109_043049/145164953/ccs	PacBio_Cortex_Rep2	mm10_ERCC_SIRV	chr2	27740201	27760190	+	9	1893	4072	356438	ENSMUSG00000015846.14	ENCODEMT000356438	Rxra	ENCODEMT000356438	Known	NIC	None	0.3499999940395355	None	None	None	None
m54284U_191212_053548/43123201/ccs	PacBio_Hippocampus_Rep1	mm10_ERCC_SIRV	chr6	117917333	117925617	+	3	2237	18539	48606	ENSMUSG00000042079.13	ENSMUST00000180020.7	Hnrnpf	Hnrnpf-209	Known	Known	None	0.30000001192092896	None	None	None	None
m54284U_191107_221739/146606703/ccs	PacBio_Cortex_Rep1	mm10_ERCC_SIRV	chr14	12465889	12372564	-	10	2106	40348	356382	ENSMUSG00000054423.14	ENCODEMT000356382	Cadps	ENCODEMT000356382	Known	ISM	Suffix	0.25	None	None	None	None
m54284U_191213_120042/39125192/ccs	PacBio_Hippocampus_Rep2	mm10_ERCC_SIRV	chr9	59656546	59679367	+	11	2246	27956	73206	ENSMUSG00000032294.17	ENSMUST00000163694.3	Pkm	Pkm-202	Known	Known	None	0.05000000074505806	None	None	None	None
m54284U_191212_053548/133564357/ccs	PacBio_Hippocampus_Rep1	mm10_ERCC_SIRV	chr3	136670423	136935779	+	14	2541	9783	25504	ENSMUSG00000028161.17	ENSMUST00000056758.8	Ppp3ca	Ppp3ca-201	Known	Known	None	0.949999988079071	None	None	None	None
m54284U_191213_120042/64750557/ccs	PacBio_Hippocampus_Rep2	mm10_ERCC_SIRV	chr17	64309317	64282884	-	6	1886	47968	353964	ENSMUSG00000024083.16	ENCODEMT000353964	Pja2	ENCODEMT000353964	Known	ISM	Suffix	0.8500000238418579	None	None	None	None
m54284U_191107_221739/29625180/ccs	PacBio_Cortex_Rep1	mm10_ERCC_SIRV	chr5	104089710	104079113	-	6	1082	14849	347430	ENSMUSG00000029309.7	ENCODEMT000347430	Sparcl1	ENCODEMT000347430	Known	ISM	Suffix	0.30000001192092896	None	None	None	None
m54284U_191109_043049/15991551/ccs	PacBio_Cortex_Rep2	mm10_ERCC_SIRV	chr2	27740205	27762957	+	9	4655	4072	356438	ENSMUSG00000015846.14	ENCODEMT000356438	Rxra	ENCODEMT000356438	Known	NIC	None	0.10000000149011612	None	None	None	None
m54284U_191107_221739/152896522/ccs	PacBio_Cortex_Rep1	mm10_ERCC_SIRV	chr14	12376709	12372565	-	2	1334	40348	104358	ENSMUSG00000054423.14	ENSMUST00000224140.1	Cadps	Cadps-207	Known	Known	None	0.25	None	None	None	None
m54284U_191212_053548/104333626/ccs	PacBio_Hippocampus_Rep1	mm10_ERCC_SIRV	chr7	79142842	79133771	-	5	1353	22178	354781	ENSMUSG00000030605.15	ENCODEMT000354781	Mfge8	ENCODEMT000354781	Known	ISM	Suffix	0.10000000149011612	None	None	None	None
m54284U_191213_120042/39256964/ccs	PacBio_Hippocampus_Rep2	mm10_ERCC_SIRV	chr9	59656546	59679372	+	11	2251	27956	73206	ENSMUSG00000032294.17	ENSMUST00000163694.3	Pkm	Pkm-202	Known	Known	None	0.0	None	None	None	None
m54284U_191213_120042/19857444/ccs	PacBio_Hippocampus_Rep2	mm10_ERCC_SIRV	chr1	134415481	134432335	+	8	2004	2209	5368	ENSMUSG00000026457.14	ENSMUST00000027727.14	Adipor1	Adipor1-201	Known	Known	None	0.3499999940395355	None	None	None	None
m54284U_191107_221739/178195039/ccs	PacBio_Cortex_Rep1	mm10_ERCC_SIRV	chr11	68853056	68821490	-	9	2247	33335	87444	ENSMUSG00000018736.14	ENSMUST00000018880.13	Ndel1	Ndel1-201	Known	Known	None	0.550000011920929	None	None	None	None
m54284U_191212_053548/136512838/ccs	PacBio_Hippocampus_Rep1	mm10_ERCC_SIRV	chr15	95528240	95220046	-	20	2743	44145	352740	ENSMUSG00000022454.17	ENCODEMT000352740	Nell2	ENCODEMT000352740	Known	ISM	Suffix	0.75	None	None	None	None
m54284U_191212_053548/148243512/ccs	PacBio_Hippocampus_Rep1	mm10_ERCC_SIRV	chr6	117917333	117925621	+	3	2241	18539	48606	ENSMUSG00000042079.13	ENSMUST00000180020.7	Hnrnpf	Hnrnpf-209	Known	Known	None	0.25	None	None	None	None
m54284U_191107_221739/153815342/ccs	PacBio_Cortex_Rep1	mm10_ERCC_SIRV	chr14	12822477	12372566	-	29	4853	40348	356363	ENSMUSG00000054423.14	ENCODEMT000356363	Cadps	ENCODEMT000356363	Known	NIC	None	0.25	None	None	None	None
m54284U_191109_043049/9634729/ccs	PacBio_Cortex_Rep2	mm10_ERCC_SIRV	chr2	27740207	27760192	+	9	1889	4072	356438	ENSMUSG00000015846.14	ENCODEMT000356438	Rxra	ENCODEMT000356438	Known	NIC	None	0.4000000059604645	None	None	None	None
m54284U_191213_120042/64882916/ccs	PacBio_Hippocampus_Rep2	mm10_ERCC_SIRV	chr17	64331883	64282884	-	10	2828	47968	125345	ENSMUSG00000024083.16	ENSMUST00000172818.7	Pja2	Pja2-204	Known	Known	None	0.8500000238418579	None	None	None	None
m54284U_191213_120042/40176453/ccs	PacBio_Hippocampus_Rep2	mm10_ERCC_SIRV	chr9	59656546	59679369	+	11	2248	27956	73206	ENSMUSG00000032294.17	ENSMUST00000163694.3	Pkm	Pkm-202	Known	Known	None	0.05000000074505806	None	None	None	None
m54284U_191107_221739/155781429/ccs	PacBio_Cortex_Rep1	mm10_ERCC_SIRV	chr14	12541036	12372565	-	23	3682	40348	356439	ENSMUSG00000054423.14	ENCODEMT000356439	Cadps	ENCODEMT000356439	Known	NIC	None	0.25	None	None	None	None
m54284U_191107_221739/29753526/ccs	PacBio_Cortex_Rep1	mm10_ERCC_SIRV	chr5	104113699	104079113	-	11	2723	14849	38606	ENSMUSG00000029309.7	ENSMUST00000031249.7	Sparcl1	Sparcl1-201	Known	Known	None	0.30000001192092896	None	None	None	None
m54284U_191212_053548/152373821/ccs	PacBio_Hippocampus_Rep1	mm10_ERCC_SIRV	chr3	136670423	136935363	+	14	2125	9783	25504	ENSMUSG00000028161.17	ENSMUST00000056758.8	Ppp3ca	Ppp3ca-201	Known	Known	None	0.800000011920929	None	None	None	None
m54284U_191109_043049/143131171/ccs	PacBio_Cortex_Rep2	mm10_ERCC_SIRV	chr2	27740213	27761700	+	9	3391	4072	356438	ENSMUSG00000015846.14	ENCODEMT000356438	Rxra	ENCODEMT000356438	Known	NIC	None	0.15000000596046448	None	None	None	None
m54284U_191213_120042/28182563/ccs	PacBio_Hippocampus_Rep2	mm10_ERCC_SIRV	chr1	134415481	134432335	+	8	2004	2209	5368	ENSMUSG00000026457.14	ENSMUST00000027727.14	Adipor1	Adipor1-201	Known	Known	None	0.3499999940395355	None	None	None	None
m54284U_191109_043049/9308953/ccs	PacBio_Cortex_Rep2	mm10_ERCC_SIRV	chr11	68853036	68821476	-	10	2286	33335	355519	ENSMUSG00000018736.14	ENCODEMT000355519	Ndel1	ENCODEMT000355519	Known	NIC	None	0.550000011920929	None	None	None	None
m54284U_191212_053548/136514115/ccs	PacBio_Hippocampus_Rep1	mm10_ERCC_SIRV	chr15	95528337	95220046	-	20	2840	44145	352740	ENSMUSG00000022454.17	ENCODEMT000352740	Nell2	ENCODEMT000352740	Known	ISM	Suffix	0.75	None	None	None	None
m54284U_191213_120042/55772388/ccs	PacBio_Hippocampus_Rep2	mm10_ERCC_SIRV	chr6	117917333	117925617	+	3	2237	18539	48606	ENSMUSG00000042079.13	ENSMUST00000180020.7	Hnrnpf	Hnrnpf-209	Known	Known	None	0.30000001192092896	None	None	None	None
m54284U_191213_120042/65013986/ccs	PacBio_Hippocampus_Rep2	mm10_ERCC_SIRV	chr17	64331870	64282884	-	10	2815	47968	125345	ENSMUSG00000024083.16	ENSMUST00000172818.7	Pja2	Pja2-204	Known	Known	None	0.8500000238418579	None	None	None	None
m54284U_191212_053548/105318794/ccs	PacBio_Hippocampus_Rep1	mm10_ERCC_SIRV	chr7	79149027	79133771	-	9	1979	22178	57458	ENSMUSG00000030605.15	ENSMUST00000107409.4	Mfge8	Mfge8-202	Known	Known	None	0.10000000149011612	None	None	None	None
m54284U_191107_221739/156175002/ccs	PacBio_Cortex_Rep1	mm10_ERCC_SIRV	chr14	12505735	12372565	-	18	2942	40348	356427	ENSMUSG00000054423.14	ENCODEMT000356427	Cadps	ENCODEMT000356427	Known	ISM	Suffix	0.25	None	None	None	None
m54284U_191213_120042/40501570/ccs	PacBio_Hippocampus_Rep2	mm10_ERCC_SIRV	chr9	59656546	59679369	+	11	2248	27956	73206	ENSMUSG00000032294.17	ENSMUST00000163694.3	Pkm	Pkm-202	Known	Known	None	0.05000000074505806	None	None	None	None
m54284U_191109_043049/139790042/ccs	PacBio_Cortex_Rep2	mm10_ERCC_SIRV	chr2	27740214	27760192	+	9	1882	4072	356438	ENSMUSG00000015846.14	ENCODEMT000356438	Rxra	ENCODEMT000356438	Known	NIC	None	0.4000000059604645	None	None	None	None
m54284U_191107_221739/159844268/ccs	PacBio_Cortex_Rep1	mm10_ERCC_SIRV	chr14	12457829	12372565	-	9	2085	40348	356354	ENSMUSG00000054423.14	ENCODEMT000356354	Cadps	ENCODEMT000356354	Known	ISM	Suffix	0.25	None	None	None	None
m54284U_191107_221739/30016786/ccs	PacBio_Cortex_Rep1	mm10_ERCC_SIRV	chr5	104113697	104079113	-	11	2721	14849	38606	ENSMUSG00000029309.7	ENSMUST00000031249.7	Sparcl1	Sparcl1-201	Known	Known	None	0.30000001192092896	None	None	None	None
m54284U_191213_120042/29753713/ccs	PacBio_Hippocampus_Rep2	mm10_ERCC_SIRV	chr1	134415481	134432349	+	8	2018	2209	5368	ENSMUSG00000026457.14	ENSMUST00000027727.14	Adipor1	Adipor1-201	Known	Known	None	0.30000001192092896	None	None	None	None
m54284U_191107_221739/162070953/ccs	PacBio_Cortex_Rep1	mm10_ERCC_SIRV	chr14	12418036	12372565	-	4	1475	40348	356423	ENSMUSG00000054423.14	ENCODEMT000356423	Cadps	ENCODEMT000356423	Known	ISM	Suffix	0.25	None	None	None	None
m54284U_191109_043049/27461085/ccs	PacBio_Cortex_Rep2	mm10_ERCC_SIRV	chr11	68853062	68821490	-	9	2253	33335	87444	ENSMUSG00000018736.14	ENSMUST00000018880.13	Ndel1	Ndel1-201	Known	Known	None	0.550000011920929	None	None	None	None
m54284U_191213_120042/65079406/ccs	PacBio_Hippocampus_Rep2	mm10_ERCC_SIRV	chr17	64331886	64282884	-	10	2831	47968	125345	ENSMUSG00000024083.16	ENSMUST00000172818.7	Pja2	Pja2-204	Known	Known	None	0.8500000238418579	None	None	None	None
m54284U_191212_053548/22415648/ccs	PacBio_Hippocampus_Rep1	mm10_ERCC_SIRV	chr2	27740223	27760192	+	9	1879	4072	356438	ENSMUSG00000015846.14	ENCODEMT000356438	Rxra	ENCODEMT000356438	Known	NIC	None	0.4000000059604645	None	None	None	None
m54284U_191213_120042/41353741/ccs	PacBio_Hippocampus_Rep2	mm10_ERCC_SIRV	chr9	59656546	59679369	+	11	2248	27956	73206	ENSMUSG00000032294.17	ENSMUST00000163694.3	Pkm	Pkm-202	Known	Known	None	0.05000000074505806	None	None	None	None
m54284U_191212_053548/136579214/ccs	PacBio_Hippocampus_Rep1	mm10_ERCC_SIRV	chr15	95528291	95220046	-	20	2794	44145	352740	ENSMUSG00000022454.17	ENCODEMT000352740	Nell2	ENCODEMT000352740	Known	ISM	Suffix	0.75	None	None	None	None
m54284U_191109_043049/125436323/ccs	PacBio_Cortex_Rep2	mm10_ERCC_SIRV	chr6	117917334	117925622	+	3	2241	18539	48606	ENSMUSG00000042079.13	ENSMUST00000180020.7	Hnrnpf	Hnrnpf-209	Known	Known	None	0.20000000298023224	None	None	None	None
m54284U_191212_053548/152504823/ccs	PacBio_Hippocampus_Rep1	mm10_ERCC_SIRV	chr3	136670423	136935779	+	13	2511	9783	25503	ENSMUSG00000028161.17	ENSMUST00000070198.13	Ppp3ca	Ppp3ca-202	Known	Known	None	0.949999988079071	None	None	None	None
m54284U_191107_221739/170001401/ccs	PacBio_Cortex_Rep1	mm10_ERCC_SIRV	chr14	12457829	12372565	-	9	2085	40348	356354	ENSMUSG00000054423.14	ENCODEMT000356354	Cadps	ENCODEMT000356354	Known	ISM	Suffix	0.25	None	None	None	None
m54284U_191107_221739/30082903/ccs	PacBio_Cortex_Rep1	mm10_ERCC_SIRV	chr5	104113781	104079113	-	11	2805	14849	38606	ENSMUSG00000029309.7	ENSMUST00000031249.7	Sparcl1	Sparcl1-201	Known	Known	None	0.30000001192092896	None	None	None	None
m54284U_191107_221739/170525674/ccs	PacBio_Cortex_Rep1	mm10_ERCC_SIRV	chr14	12489519	12372565	-	15	2559	40348	356440	ENSMUSG00000054423.14	ENCODEMT000356440	Cadps	ENCODEMT000356440	Known	ISM	Suffix	0.25	None	None	None	None
m54284U_191212_053548/82445422/ccs	PacBio_Hippocampus_Rep1	mm10_ERCC_SIRV	chr2	27740232	27760192	+	9	1864	4072	356438	ENSMUSG00000015846.14	ENCODEMT000356438	Rxra	ENCODEMT000356438	Known	NIC	None	0.4000000059604645	None	None	None	None
m54284U_191212_053548/106826123/ccs	PacBio_Hippocampus_Rep1	mm10_ERCC_SIRV	chr7	79149066	79133771	-	9	2018	22178	57458	ENSMUSG00000030605.15	ENSMUST00000107409.4	Mfge8	Mfge8-202	Known	Known	None	0.10000000149011612	None	None	None	None
m54284U_191213_120042/39321955/ccs	PacBio_Hippocampus_Rep2	mm10_ERCC_SIRV	chr1	134415481	134432335	+	8	2004	2209	5368	ENSMUSG00000026457.14	ENSMUST00000027727.14	Adipor1	Adipor1-201	Known	Known	None	0.3499999940395355	None	None	None	None
m54284U_191213_120042/41552634/ccs	PacBio_Hippocampus_Rep2	mm10_ERCC_SIRV	chr9	59656546	59679369	+	11	2248	27956	73206	ENSMUSG00000032294.17	ENSMUST00000163694.3	Pkm	Pkm-202	Known	Known	None	0.05000000074505806	None	None	None	None
m54284U_191213_120042/65143592/ccs	PacBio_Hippocampus_Rep2	mm10_ERCC_SIRV	chr17	64331926	64282884	-	9	2685	47968	125348	ENSMUSG00000024083.16	ENSMUST00000172733.1	Pja2	Pja2-203	Known	Known	None	0.8500000238418579	None	None	None	None
m54284U_191109_043049/42533743/ccs	PacBio_Cortex_Rep2	mm10_ERCC_SIRV	chr11	68853092	68821490	-	9	2283	33335	87444	ENSMUSG00000018736.14	ENSMUST00000018880.13	Ndel1	Ndel1-201	Known	Known	None	0.550000011920929	None	None	None	None
m54284U_191212_053548/136710399/ccs	PacBio_Hippocampus_Rep1	mm10_ERCC_SIRV	chr15	95528116	95220046	-	20	2619	44145	352740	ENSMUSG00000022454.17	ENCODEMT000352740	Nell2	ENCODEMT000352740	Known	ISM	Suffix	0.75	None	None	None	None
m54284U_191212_053548/133368182/ccs	PacBio_Hippocampus_Rep1	mm10_ERCC_SIRV	chr6	117917334	117925615	+	3	2234	18539	48606	ENSMUSG00000042079.13	ENSMUST00000180020.7	Hnrnpf	Hnrnpf-209	Known	Known	None	0.3499999940395355	None	None	None	None
m54284U_191107_221739/173017804/ccs	PacBio_Cortex_Rep1	mm10_ERCC_SIRV	chr14	12705863	12372564	-	27	4468	40348	356374	ENSMUSG00000054423.14	ENCODEMT000356374	Cadps	ENCODEMT000356374	Known	ISM	Suffix	0.25	None	None	None	None
m54284U_191213_120042/42600654/ccs	PacBio_Hippocampus_Rep2	mm10_ERCC_SIRV	chr9	59656546	59679371	+	11	2250	27956	73206	ENSMUSG00000032294.17	ENSMUST00000163694.3	Pkm	Pkm-202	Known	Known	None	0.0	None	None	None	None
m54284U_191212_053548/143459226/ccs	PacBio_Hippocampus_Rep1	mm10_ERCC_SIRV	chr2	27740344	27762931	+	9	4490	4072	356438	ENSMUSG00000015846.14	ENCODEMT000356438	Rxra	ENCODEMT000356438	Known	NIC	None	0.3499999940395355	None	None	None	None
m54284U_191107_221739/30148553/ccs	PacBio_Cortex_Rep1	mm10_ERCC_SIRV	chr5	104113702	104079113	-	11	2726	14849	38606	ENSMUSG00000029309.7	ENSMUST00000031249.7	Sparcl1	Sparcl1-201	Known	Known	None	0.30000001192092896	None	None	None	None
m54284U_191213_120042/46662697/ccs	PacBio_Hippocampus_Rep2	mm10_ERCC_SIRV	chr1	134415481	134432335	+	8	2004	2209	5368	ENSMUSG00000026457.14	ENSMUST00000027727.14	Adipor1	Adipor1-201	Known	Known	None	0.3499999940395355	None	None	None	None
m54284U_191107_221739/174326251/ccs	PacBio_Cortex_Rep1	mm10_ERCC_SIRV	chr14	12822521	12372566	-	29	4897	40348	356363	ENSMUSG00000054423.14	ENCODEMT000356363	Cadps	ENCODEMT000356363	Known	NIC	None	0.25	None	None	None	None
m54284U_191213_120042/65931725/ccs	PacBio_Hippocampus_Rep2	mm10_ERCC_SIRV	chr3	136670423	136935362	+	13	2094	9783	25503	ENSMUSG00000028161.17	ENSMUST00000070198.13	Ppp3ca	Ppp3ca-202	Known	Known	None	0.800000011920929	None	None	None	None
m54284U_191213_120042/65210884/ccs	PacBio_Hippocampus_Rep2	mm10_ERCC_SIRV	chr17	64331839	64282884	-	10	2784	47968	125345	ENSMUSG00000024083.16	ENSMUST00000172818.7	Pja2	Pja2-204	Known	Known	None	0.8500000238418579	None	None	None	None
m54284U_191109_043049/45351700/ccs	PacBio_Cortex_Rep2	mm10_ERCC_SIRV	chr11	68853040	68821475	-	8	2114	33335	355588	ENSMUSG00000018736.14	ENCODEMT000355588	Ndel1	ENCODEMT000355588	Known	NIC	None	0.550000011920929	None	None	None	None
m54284U_191107_221739/175244046/ccs	PacBio_Cortex_Rep1	mm10_ERCC_SIRV	chr14	12467239	12372564	-	11	2312	40348	356391	ENSMUSG00000054423.14	ENCODEMT000356391	Cadps	ENCODEMT000356391	Known	ISM	Suffix	0.25	None	None	None	None
m54284U_191212_053548/136841225/ccs	PacBio_Hippocampus_Rep1	mm10_ERCC_SIRV	chr15	95528611	95220046	-	21	2676	44145	113821	ENSMUSG00000022454.17	ENSMUST00000166170.8	Nell2	Nell2-202	Known	Known	None	0.75	None	None	None	None
m54284U_191212_053548/60555992/ccs	PacBio_Hippocampus_Rep1	mm10_ERCC_SIRV	chr2	27740352	27762957	+	9	4508	4072	356438	ENSMUSG00000015846.14	ENCODEMT000356438	Rxra	ENCODEMT000356438	Known	NIC	None	0.10000000149011612	None	None	None	None
m54284U_191213_120042/46991916/ccs	PacBio_Hippocampus_Rep2	mm10_ERCC_SIRV	chr9	59656546	59679373	+	11	2252	27956	73206	ENSMUSG00000032294.17	ENSMUST00000163694.3	Pkm	Pkm-202	Known	Known	None	0.0	None	None	None	None
m54284U_191107_221739/38929432/ccs	PacBio_Cortex_Rep1	mm10_ERCC_SIRV	chr6	117917335	117925613	+	3	2220	18539	48606	ENSMUSG00000042079.13	ENSMUST00000180020.7	Hnrnpf	Hnrnpf-209	Known	Known	None	0.30000001192092896	None	None	None	None
m54284U_191212_053548/112001664/ccs	PacBio_Hippocampus_Rep1	mm10_ERCC_SIRV	chr7	79149037	79133771	-	9	1989	22178	57458	ENSMUSG00000030605.15	ENSMUST00000107409.4	Mfge8	Mfge8-202	Known	Known	None	0.10000000149011612	None	None	None	None
m54284U_191107_221739/176424254/ccs	PacBio_Cortex_Rep1	mm10_ERCC_SIRV	chr14	12467074	12372565	-	10	2132	40348	356441	ENSMUSG00000054423.14	ENCODEMT000356441	Cadps	ENCODEMT000356441	Known	ISM	Suffix	0.25	None	None	None	None
m54284U_191213_120042/48038477/ccs	PacBio_Hippocampus_Rep2	mm10_ERCC_SIRV	chr1	134415481	134432349	+	8	2018	2209	5368	ENSMUSG00000026457.14	ENSMUST00000027727.14	Adipor1	Adipor1-201	Known	Known	None	0.30000001192092896	None	None	None	None
m54284U_191213_120042/65339967/ccs	PacBio_Hippocampus_Rep2	mm10_ERCC_SIRV	chr17	64331849	64282884	-	9	2608	47968	125348	ENSMUSG00000024083.16	ENSMUST00000172733.1	Pja2	Pja2-203	Known	Known	None	0.8500000238418579	None	None	None	None
m54284U_191107_221739/30671827/ccs	PacBio_Cortex_Rep1	mm10_ERCC_SIRV	chr5	104113747	104079113	-	11	2771	14849	38606	ENSMUSG00000029309.7	ENSMUST00000031249.7	Sparcl1	Sparcl1-201	Known	Known	None	0.30000001192092896	None	None	None	None
m54284U_191107_221739/115083396/ccs	PacBio_Cortex_Rep1	mm10_ERCC_SIRV	chr2	27740366	27759813	+	9	1351	4072	356438	ENSMUSG00000015846.14	ENCODEMT000356438	Rxra	ENCODEMT000356438	Known	NIC	None	0.20000000298023224	None	None	None	None
m54284U_191213_120042/49283480/ccs	PacBio_Hippocampus_Rep2	mm10_ERCC_SIRV	chr9	59656546	59679372	+	11	2251	27956	73206	ENSMUSG00000032294.17	ENSMUST00000163694.3	Pkm	Pkm-202	Known	Known	None	0.0	None	None	None	None
m54284U_191212_053548/25232283/ccs	PacBio_Hippocampus_Rep1	mm10_ERCC_SIRV	chr3	136670424	136935363	+	14	2124	9783	25504	ENSMUSG00000028161.17	ENSMUST00000056758.8	Ppp3ca	Ppp3ca-201	Known	Known	None	0.800000011920929	None	None	None	None
m54284U_191107_221739/178062267/ccs	PacBio_Cortex_Rep1	mm10_ERCC_SIRV	chr14	12457829	12372565	-	9	2085	40348	356354	ENSMUSG00000054423.14	ENCODEMT000356354	Cadps	ENCODEMT000356354	Known	ISM	Suffix	0.25	None	None	None	None
m54284U_191109_043049/54463075/ccs	PacBio_Cortex_Rep2	mm10_ERCC_SIRV	chr11	68853067	68821490	-	9	2258	33335	87444	ENSMUSG00000018736.14	ENSMUST00000018880.13	Ndel1	Ndel1-201	Known	Known	None	0.550000011920929	None	None	None	None
m54284U_191107_221739/64422560/ccs	PacBio_Cortex_Rep1	mm10_ERCC_SIRV	chr6	117917335	117925617	+	3	2235	18539	48606	ENSMUSG00000042079.13	ENSMUST00000180020.7	Hnrnpf	Hnrnpf-209	Known	Known	None	0.30000001192092896	None	None	None	None
m54284U_191212_053548/137037766/ccs	PacBio_Hippocampus_Rep1	mm10_ERCC_SIRV	chr15	95528711	95220046	-	21	2644	44145	352747	ENSMUSG00000022454.17	ENCODEMT000352747	Nell2	ENCODEMT000352747	Known	NNC	None	0.75	None	None	None	None
m54284U_191213_120042/53608839/ccs	PacBio_Hippocampus_Rep2	mm10_ERCC_SIRV	chr1	134415481	134432337	+	8	2006	2209	5368	ENSMUSG00000026457.14	ENSMUST00000027727.14	Adipor1	Adipor1-201	Known	Known	None	0.25	None	None	None	None
m54284U_191213_120042/65340171/ccs	PacBio_Hippocampus_Rep2	mm10_ERCC_SIRV	chr17	64331871	64282884	-	9	2630	47968	125348	ENSMUSG00000024083.16	ENSMUST00000172733.1	Pja2	Pja2-203	Known	Known	None	0.8500000238418579	None	None	None	None
m54284U_191109_043049/789013/ccs	PacBio_Cortex_Rep2	mm10_ERCC_SIRV	chr14	12603807	12372565	-	26	4094	40348	356442	ENSMUSG00000054423.14	ENCODEMT000356442	Cadps	ENCODEMT000356442	Known	ISM	Suffix	0.25	None	None	None	None
m54284U_191107_221739/30868947/ccs	PacBio_Cortex_Rep1	mm10_ERCC_SIRV	chr5	104113711	104079113	-	11	2735	14849	38606	ENSMUSG00000029309.7	ENSMUST00000031249.7	Sparcl1	Sparcl1-201	Known	Known	None	0.30000001192092896	None	None	None	None
m54284U_191213_120042/53150348/ccs	PacBio_Hippocampus_Rep2	mm10_ERCC_SIRV	chr9	59656546	59679372	+	11	2251	27956	73206	ENSMUSG00000032294.17	ENSMUST00000163694.3	Pkm	Pkm-202	Known	Known	None	0.0	None	None	None	None
m54284U_191213_120042/125569328/ccs	PacBio_Hippocampus_Rep2	mm10_ERCC_SIRV	chr2	27740366	27762933	+	9	4470	4072	356438	ENSMUSG00000015846.14	ENCODEMT000356438	Rxra	ENCODEMT000356438	Known	NIC	None	0.3499999940395355	None	None	None	None
m54284U_191212_053548/113051331/ccs	PacBio_Hippocampus_Rep1	mm10_ERCC_SIRV	chr7	79149053	79133771	-	9	2005	22178	57458	ENSMUSG00000030605.15	ENSMUST00000107409.4	Mfge8	Mfge8-202	Known	Known	None	0.10000000149011612	None	None	None	None
m54284U_191109_043049/54657265/ccs	PacBio_Cortex_Rep2	mm10_ERCC_SIRV	chr11	68853065	68821490	-	9	2256	33335	87444	ENSMUSG00000018736.14	ENSMUST00000018880.13	Ndel1	Ndel1-201	Known	Known	None	0.550000011920929	None	None	None	None
m54284U_191107_221739/65145381/ccs	PacBio_Cortex_Rep1	mm10_ERCC_SIRV	chr6	117917335	117925165	+	3	1783	18539	48606	ENSMUSG00000042079.13	ENSMUST00000180020.7	Hnrnpf	Hnrnpf-209	Known	Known	None	0.25	None	None	None	None
m54284U_191109_043049/3342992/ccs	PacBio_Cortex_Rep2	mm10_ERCC_SIRV	chr14	12457829	12372565	-	9	2085	40348	356354	ENSMUSG00000054423.14	ENCODEMT000356354	Cadps	ENCODEMT000356354	Known	ISM	Suffix	0.25	None	None	None	None
m54284U_191212_053548/137102288/ccs	PacBio_Hippocampus_Rep1	mm10_ERCC_SIRV	chr15	95528352	95220046	-	20	2855	44145	352740	ENSMUSG00000022454.17	ENCODEMT000352740	Nell2	ENCODEMT000352740	Known	ISM	Suffix	0.75	None	None	None	None
m54284U_191212_053548/34210321/ccs	PacBio_Hippocampus_Rep1	mm10_ERCC_SIRV	chr3	136670424	136935779	+	14	2540	9783	25504	ENSMUSG00000028161.17	ENSMUST00000056758.8	Ppp3ca	Ppp3ca-201	Known	Known	None	0.949999988079071	None	None	None	None
m54284U_191213_120042/54264749/ccs	PacBio_Hippocampus_Rep2	mm10_ERCC_SIRV	chr9	59656546	59679369	+	11	2248	27956	73206	ENSMUSG00000032294.17	ENSMUST00000163694.3	Pkm	Pkm-202	Known	Known	None	0.05000000074505806	None	None	None	None
m54284U_191213_120042/65471802/ccs	PacBio_Hippocampus_Rep2	mm10_ERCC_SIRV	chr17	64331862	64282884	-	9	2621	47968	125348	ENSMUSG00000024083.16	ENSMUST00000172733.1	Pja2	Pja2-203	Known	Known	None	0.8500000238418579	None	None	None	None
m54284U_191107_221739/114427585/ccs	PacBio_Cortex_Rep1	mm10_ERCC_SIRV	chr2	27740369	27760001	+	9	1536	4072	356438	ENSMUSG00000015846.14	ENCODEMT000356438	Rxra	ENCODEMT000356438	Known	NIC	None	0.0	None	None	None	None
m54284U_191213_120042/72877378/ccs	PacBio_Hippocampus_Rep2	mm10_ERCC_SIRV	chr1	134415481	134432350	+	8	2019	2209	5368	ENSMUSG00000026457.14	ENSMUST00000027727.14	Adipor1	Adipor1-201	Known	Known	None	0.25	None	None	None	None
m54284U_191109_043049/9111906/ccs	PacBio_Cortex_Rep2	mm10_ERCC_SIRV	chr14	12466000	12372564	-	10	2217	40348	356382	ENSMUSG00000054423.14	ENCODEMT000356382	Cadps	ENCODEMT000356382	Known	ISM	Suffix	0.25	None	None	None	None
m54284U_191107_221739/31131812/ccs	PacBio_Cortex_Rep1	mm10_ERCC_SIRV	chr5	104113698	104079113	-	11	2722	14849	38606	ENSMUSG00000029309.7	ENSMUST00000031249.7	Sparcl1	Sparcl1-201	Known	Known	None	0.30000001192092896	None	None	None	None
m54284U_191107_221739/75499982/ccs	PacBio_Cortex_Rep1	mm10_ERCC_SIRV	chr6	117917335	117925617	+	3	2235	18539	48606	ENSMUSG00000042079.13	ENSMUST00000180020.7	Hnrnpf	Hnrnpf-209	Known	Known	None	0.30000001192092896	None	None	None	None
m54284U_191109_043049/55247181/ccs	PacBio_Cortex_Rep2	mm10_ERCC_SIRV	chr11	68853133	68821490	-	9	2324	33335	87444	ENSMUSG00000018736.14	ENSMUST00000018880.13	Ndel1	Ndel1-201	Known	Known	None	0.550000011920929	None	None	None	None
m54284U_191213_120042/54987446/ccs	PacBio_Hippocampus_Rep2	mm10_ERCC_SIRV	chr9	59656546	59679371	+	11	2244	27956	73206	ENSMUSG00000032294.17	ENSMUST00000163694.3	Pkm	Pkm-202	Known	Known	None	0.0	None	None	None	None
m54284U_191213_120042/50922465/ccs	PacBio_Hippocampus_Rep2	mm10_ERCC_SIRV	chr2	27740375	27762933	+	9	4461	4072	356438	ENSMUSG00000015846.14	ENCODEMT000356438	Rxra	ENCODEMT000356438	Known	NIC	None	0.3499999940395355	None	None	None	None
m54284U_191109_043049/9569232/ccs	PacBio_Cortex_Rep2	mm10_ERCC_SIRV	chr14	12376709	12372565	-	2	1326	40348	104358	ENSMUSG00000054423.14	ENSMUST00000224140.1	Cadps	Cadps-207	Known	Known	None	0.25	None	None	None	None
m54284U_191213_120042/65472793/ccs	PacBio_Hippocampus_Rep2	mm10_ERCC_SIRV	chr17	64331868	64282884	-	9	2627	47968	125348	ENSMUSG00000024083.16	ENSMUST00000172733.1	Pja2	Pja2-203	Known	Known	None	0.8500000238418579	None	None	None	None
m54284U_191212_053548/114623331/ccs	PacBio_Hippocampus_Rep1	mm10_ERCC_SIRV	chr7	79149062	79133771	-	9	2014	22178	57458	ENSMUSG00000030605.15	ENSMUST00000107409.4	Mfge8	Mfge8-202	Known	Known	None	0.10000000149011612	None	None	None	None
m54284U_191212_053548/137299092/ccs	PacBio_Hippocampus_Rep1	mm10_ERCC_SIRV	chr15	95528302	95220046	-	20	2805	44145	352740	ENSMUSG00000022454.17	ENCODEMT000352740	Nell2	ENCODEMT000352740	Known	ISM	Suffix	0.75	None	None	None	None
m54284U_191213_120042/78186842/ccs	PacBio_Hippocampus_Rep2	mm10_ERCC_SIRV	chr1	134415481	134432333	+	8	2002	2209	5368	ENSMUSG00000026457.14	ENSMUST00000027727.14	Adipor1	Adipor1-201	Known	Known	None	0.3499999940395355	None	None	None	None
m54284U_191109_043049/10880792/ccs	PacBio_Cortex_Rep2	mm10_ERCC_SIRV	chr14	12457829	12372565	-	9	2085	40348	356354	ENSMUSG00000054423.14	ENCODEMT000356354	Cadps	ENCODEMT000356354	Known	ISM	Suffix	0.25	None	None	None	None
m54284U_191107_221739/31590946/ccs	PacBio_Cortex_Rep1	mm10_ERCC_SIRV	chr5	104113711	104079113	-	11	2735	14849	38606	ENSMUSG00000029309.7	ENSMUST00000031249.7	Sparcl1	Sparcl1-201	Known	Known	None	0.30000001192092896	None	None	None	None
m54284U_191213_120042/55837282/ccs	PacBio_Hippocampus_Rep2	mm10_ERCC_SIRV	chr9	59656546	59679369	+	11	2248	27956	73206	ENSMUSG00000032294.17	ENSMUST00000163694.3	Pkm	Pkm-202	Known	Known	None	0.05000000074505806	None	None	None	None
m54284U_191109_043049/120325112/ccs	PacBio_Cortex_Rep2	mm10_ERCC_SIRV	chr2	27740385	27762933	+	9	4451	4072	356438	ENSMUSG00000015846.14	ENCODEMT000356438	Rxra	ENCODEMT000356438	Known	NIC	None	0.3499999940395355	None	None	None	None
m54284U_191212_053548/45680173/ccs	PacBio_Hippocampus_Rep1	mm10_ERCC_SIRV	chr3	136670424	136935779	+	13	2510	9783	25503	ENSMUSG00000028161.17	ENSMUST00000070198.13	Ppp3ca	Ppp3ca-202	Known	Known	None	0.949999988079071	None	None	None	None
m54284U_191107_221739/76417167/ccs	PacBio_Cortex_Rep1	mm10_ERCC_SIRV	chr6	117917335	117925621	+	3	2239	18539	48606	ENSMUSG00000042079.13	ENSMUST00000180020.7	Hnrnpf	Hnrnpf-209	Known	Known	None	0.25	None	None	None	None
m54284U_191109_043049/63569949/ccs	PacBio_Cortex_Rep2	mm10_ERCC_SIRV	chr11	68853041	68821476	-	10	2291	33335	355519	ENSMUSG00000018736.14	ENCODEMT000355519	Ndel1	ENCODEMT000355519	Known	NIC	None	0.550000011920929	None	None	None	None
m54284U_191109_043049/11076021/ccs	PacBio_Cortex_Rep2	mm10_ERCC_SIRV	chr14	12457829	12372565	-	9	2085	40348	356354	ENSMUSG00000054423.14	ENCODEMT000356354	Cadps	ENCODEMT000356354	Known	ISM	Suffix	0.25	None	None	None	None
m54284U_191213_120042/65669686/ccs	PacBio_Hippocampus_Rep2	mm10_ERCC_SIRV	chr17	64331864	64282884	-	9	2623	47968	125348	ENSMUSG00000024083.16	ENSMUST00000172733.1	Pja2	Pja2-203	Known	Known	None	0.8500000238418579	None	None	None	None
m54284U_191109_043049/22743026/ccs	PacBio_Cortex_Rep2	mm10_ERCC_SIRV	chr14	12705617	12372565	-	26	4161	40348	356443	ENSMUSG00000054423.14	ENCODEMT000356443	Cadps	ENCODEMT000356443	Known	NIC	None	0.25	None	None	None	None
m54284U_191213_120042/56756767/ccs	PacBio_Hippocampus_Rep2	mm10_ERCC_SIRV	chr9	59656546	59679372	+	11	2251	27956	73206	ENSMUSG00000032294.17	ENSMUST00000163694.3	Pkm	Pkm-202	Known	Known	None	0.0	None	None	None	None
m54284U_191213_120042/132120826/ccs	PacBio_Hippocampus_Rep2	mm10_ERCC_SIRV	chr2	27740391	27762933	+	9	4445	4072	356438	ENSMUSG00000015846.14	ENCODEMT000356438	Rxra	ENCODEMT000356438	Known	NIC	None	0.3499999940395355	None	None	None	None
m54284U_191212_053548/137363892/ccs	PacBio_Hippocampus_Rep1	mm10_ERCC_SIRV	chr15	95528118	95220046	-	20	2621	44145	352740	ENSMUSG00000022454.17	ENCODEMT000352740	Nell2	ENCODEMT000352740	Known	ISM	Suffix	0.75	None	None	None	None
m54284U_191213_120042/81791788/ccs	PacBio_Hippocampus_Rep2	mm10_ERCC_SIRV	chr1	134415505	134432327	+	7	1810	2209	355384	ENSMUSG00000026457.14	ENCODEMT000355384	Adipor1	ENCODEMT000355384	Known	NIC	None	0.3499999940395355	None	None	None	None
m54284U_191107_221739/31656349/ccs	PacBio_Cortex_Rep1	mm10_ERCC_SIRV	chr5	104113430	104079113	-	11	2454	14849	38606	ENSMUSG00000029309.7	ENSMUST00000031249.7	Sparcl1	Sparcl1-201	Known	Known	None	0.30000001192092896	None	None	None	None
m54284U_191107_221739/106498654/ccs	PacBio_Cortex_Rep1	mm10_ERCC_SIRV	chr6	117917335	117925621	+	3	2239	18539	48606	ENSMUSG00000042079.13	ENSMUST00000180020.7	Hnrnpf	Hnrnpf-209	Known	Known	None	0.25	None	None	None	None
m54284U_191109_043049/22806808/ccs	PacBio_Cortex_Rep2	mm10_ERCC_SIRV	chr14	12528538	12372565	-	20	3414	40348	356444	ENSMUSG00000054423.14	ENCODEMT000356444	Cadps	ENCODEMT000356444	Known	ISM	Suffix	0.25	None	None	None	None
m54284U_191109_043049/124781892/ccs	PacBio_Cortex_Rep2	mm10_ERCC_SIRV	chr11	68853040	68821490	-	9	2231	33335	87444	ENSMUSG00000018736.14	ENSMUST00000018880.13	Ndel1	Ndel1-201	Known	Known	None	0.550000011920929	None	None	None	None
m54284U_191213_120042/65800896/ccs	PacBio_Hippocampus_Rep2	mm10_ERCC_SIRV	chr17	64331862	64282884	-	9	2621	47968	125348	ENSMUSG00000024083.16	ENSMUST00000172733.1	Pja2	Pja2-203	Known	Known	None	0.8500000238418579	None	None	None	None
m54284U_191212_053548/115608091/ccs	PacBio_Hippocampus_Rep1	mm10_ERCC_SIRV	chr7	79149052	79133771	-	9	2004	22178	57458	ENSMUSG00000030605.15	ENSMUST00000107409.4	Mfge8	Mfge8-202	Known	Known	None	0.10000000149011612	None	None	None	None
m54284U_191213_120042/150538440/ccs	PacBio_Hippocampus_Rep2	mm10_ERCC_SIRV	chr2	27740391	27762933	+	9	4445	4072	356438	ENSMUSG00000015846.14	ENCODEMT000356438	Rxra	ENCODEMT000356438	Known	NIC	None	0.3499999940395355	None	None	None	None
m54284U_191213_120042/56888048/ccs	PacBio_Hippocampus_Rep2	mm10_ERCC_SIRV	chr9	59656546	59679369	+	11	2254	27956	73206	ENSMUSG00000032294.17	ENSMUST00000163694.3	Pkm	Pkm-202	Known	Known	None	0.05000000074505806	None	None	None	None
m54284U_191212_053548/53742313/ccs	PacBio_Hippocampus_Rep1	mm10_ERCC_SIRV	chr3	136670424	136935780	+	14	2541	9783	25504	ENSMUSG00000028161.17	ENSMUST00000056758.8	Ppp3ca	Ppp3ca-201	Known	Known	None	0.949999988079071	None	None	None	None
m54284U_191213_120042/90704546/ccs	PacBio_Hippocampus_Rep2	mm10_ERCC_SIRV	chr1	134415481	134432333	+	8	2002	2209	5368	ENSMUSG00000026457.14	ENSMUST00000027727.14	Adipor1	Adipor1-201	Known	Known	None	0.3499999940395355	None	None	None	None
m54284U_191107_221739/114164538/ccs	PacBio_Cortex_Rep1	mm10_ERCC_SIRV	chr6	117917335	117925621	+	3	2239	18539	48606	ENSMUSG00000042079.13	ENSMUST00000180020.7	Hnrnpf	Hnrnpf-209	Known	Known	None	0.25	None	None	None	None
m54284U_191109_043049/23069102/ccs	PacBio_Cortex_Rep2	mm10_ERCC_SIRV	chr14	12597475	12372565	-	26	3913	40348	356445	ENSMUSG00000054423.14	ENCODEMT000356445	Cadps	ENCODEMT000356445	Known	ISM	Suffix	0.25	None	None	None	None
m54284U_191212_053548/137431366/ccs	PacBio_Hippocampus_Rep1	mm10_ERCC_SIRV	chr15	95528563	95220046	-	21	2628	44145	113821	ENSMUSG00000022454.17	ENSMUST00000166170.8	Nell2	Nell2-202	Known	Known	None	0.75	None	None	None	None
m54284U_191107_221739/31786162/ccs	PacBio_Cortex_Rep1	mm10_ERCC_SIRV	chr5	104113735	104079113	-	11	2759	14849	38606	ENSMUSG00000029309.7	ENSMUST00000031249.7	Sparcl1	Sparcl1-201	Known	Known	None	0.30000001192092896	None	None	None	None
m54284U_191107_221739/109315330/ccs	PacBio_Cortex_Rep1	mm10_ERCC_SIRV	chr2	27740392	27762956	+	9	4467	4072	356438	ENSMUSG00000015846.14	ENCODEMT000356438	Rxra	ENCODEMT000356438	Known	NIC	None	0.10000000149011612	None	None	None	None
m54284U_191213_120042/57607778/ccs	PacBio_Hippocampus_Rep2	mm10_ERCC_SIRV	chr9	59656546	59679369	+	11	2248	27956	73206	ENSMUSG00000032294.17	ENSMUST00000163694.3	Pkm	Pkm-202	Known	Known	None	0.05000000074505806	None	None	None	None
m54284U_191109_043049/131009305/ccs	PacBio_Cortex_Rep2	mm10_ERCC_SIRV	chr11	68853065	68821490	-	9	2256	33335	87444	ENSMUSG00000018736.14	ENSMUST00000018880.13	Ndel1	Ndel1-201	Known	Known	None	0.550000011920929	None	None	None	None
m54284U_191213_120042/65865578/ccs	PacBio_Hippocampus_Rep2	mm10_ERCC_SIRV	chr17	64331902	64282884	-	9	2661	47968	125348	ENSMUSG00000024083.16	ENSMUST00000172733.1	Pja2	Pja2-203	Known	Known	None	0.8500000238418579	None	None	None	None
m54284U_191109_043049/23988960/ccs	PacBio_Cortex_Rep2	mm10_ERCC_SIRV	chr14	12505906	12372565	-	17	2805	40348	356446	ENSMUSG00000054423.14	ENCODEMT000356446	Cadps	ENCODEMT000356446	Known	ISM	Suffix	0.25	None	None	None	None
m54284U_191107_221739/171246842/ccs	PacBio_Cortex_Rep1	mm10_ERCC_SIRV	chr2	27740392	27762955	+	9	4466	4072	356438	ENSMUSG00000015846.14	ENCODEMT000356438	Rxra	ENCODEMT000356438	Known	NIC	None	0.05000000074505806	None	None	None	None
m54284U_191212_053548/91752471/ccs	PacBio_Hippocampus_Rep1	mm10_ERCC_SIRV	chr3	136670424	136935771	+	14	2532	9783	25504	ENSMUSG00000028161.17	ENSMUST00000056758.8	Ppp3ca	Ppp3ca-201	Known	Known	None	0.6499999761581421	None	None	None	None
m54284U_191109_043049/28901903/ccs	PacBio_Cortex_Rep2	mm10_ERCC_SIRV	chr6	117917335	117925615	+	3	2233	18539	48606	ENSMUSG00000042079.13	ENSMUST00000180020.7	Hnrnpf	Hnrnpf-209	Known	Known	None	0.3499999940395355	None	None	None	None
m54284U_191213_120042/57933857/ccs	PacBio_Hippocampus_Rep2	mm10_ERCC_SIRV	chr9	59656546	59679365	+	11	2244	27956	73206	ENSMUSG00000032294.17	ENSMUST00000163694.3	Pkm	Pkm-202	Known	Known	None	0.15000000596046448	None	None	None	None
m54284U_191212_053548/116196581/ccs	PacBio_Hippocampus_Rep1	mm10_ERCC_SIRV	chr7	79149022	79133771	-	9	1974	22178	57458	ENSMUSG00000030605.15	ENSMUST00000107409.4	Mfge8	Mfge8-202	Known	Known	None	0.10000000149011612	None	None	None	None
m54284U_191213_120042/95617996/ccs	PacBio_Hippocampus_Rep2	mm10_ERCC_SIRV	chr1	134415481	134432347	+	8	2016	2209	5368	ENSMUSG00000026457.14	ENSMUST00000027727.14	Adipor1	Adipor1-201	Known	Known	None	0.30000001192092896	None	None	None	None
m54284U_191107_221739/32311928/ccs	PacBio_Cortex_Rep1	mm10_ERCC_SIRV	chr5	104113715	104079113	-	11	2739	14849	38606	ENSMUSG00000029309.7	ENSMUST00000031249.7	Sparcl1	Sparcl1-201	Known	Known	None	0.30000001192092896	None	None	None	None
m54284U_191212_053548/137627316/ccs	PacBio_Hippocampus_Rep1	mm10_ERCC_SIRV	chr15	95528754	95220046	-	21	2687	44145	352747	ENSMUSG00000022454.17	ENCODEMT000352747	Nell2	ENCODEMT000352747	Known	NNC	None	0.75	None	None	None	None
m54284U_191109_043049/27461822/ccs	PacBio_Cortex_Rep2	mm10_ERCC_SIRV	chr14	12449869	12372566	-	7	1723	40348	356366	ENSMUSG00000054423.14	ENCODEMT000356366	Cadps	ENCODEMT000356366	Known	ISM	Suffix	0.25	None	None	None	None
m54284U_191213_120042/65930200/ccs	PacBio_Hippocampus_Rep2	mm10_ERCC_SIRV	chr17	64331862	64282884	-	9	2621	47968	125348	ENSMUSG00000024083.16	ENSMUST00000172733.1	Pja2	Pja2-203	Known	Known	None	0.8500000238418579	None	None	None	None
m54284U_191109_043049/133957183/ccs	PacBio_Cortex_Rep2	mm10_ERCC_SIRV	chr11	68842126	68821475	-	6	1798	33335	355608	ENSMUSG00000018736.14	ENCODEMT000355608	Ndel1	ENCODEMT000355608	Known	ISM	Suffix	0.550000011920929	None	None	None	None
m54284U_191213_120042/57935737/ccs	PacBio_Hippocampus_Rep2	mm10_ERCC_SIRV	chr9	59656546	59679369	+	11	2248	27956	73206	ENSMUSG00000032294.17	ENSMUST00000163694.3	Pkm	Pkm-202	Known	Known	None	0.05000000074505806	None	None	None	None
m54284U_191109_043049/30408893/ccs	PacBio_Cortex_Rep2	mm10_ERCC_SIRV	chr14	12473480	12372565	-	12	2330	40348	356447	ENSMUSG00000054423.14	ENCODEMT000356447	Cadps	ENCODEMT000356447	Known	ISM	Suffix	0.25	None	None	None	None
m54284U_191212_053548/29951700/ccs	PacBio_Hippocampus_Rep1	mm10_ERCC_SIRV	chr2	27740392	27762239	+	9	3751	4072	356438	ENSMUSG00000015846.14	ENCODEMT000356438	Rxra	ENCODEMT000356438	Known	NIC	None	0.05000000074505806	None	None	None	None
m54284U_191109_043049/59181187/ccs	PacBio_Cortex_Rep2	mm10_ERCC_SIRV	chr6	117917335	117925614	+	3	2232	18539	48606	ENSMUSG00000042079.13	ENSMUST00000180020.7	Hnrnpf	Hnrnpf-209	Known	Known	None	0.30000001192092896	None	None	None	None
m54284U_191213_120042/58328978/ccs	PacBio_Hippocampus_Rep2	mm10_ERCC_SIRV	chr9	59656546	59679372	+	11	2251	27956	73206	ENSMUSG00000032294.17	ENSMUST00000163694.3	Pkm	Pkm-202	Known	Known	None	0.0	None	None	None	None
m54284U_191109_043049/31066434/ccs	PacBio_Cortex_Rep2	mm10_ERCC_SIRV	chr14	12457829	12372565	-	9	2085	40348	356354	ENSMUSG00000054423.14	ENCODEMT000356354	Cadps	ENCODEMT000356354	Known	ISM	Suffix	0.25	None	None	None	None
m54284U_191212_053548/105384399/ccs	PacBio_Hippocampus_Rep1	mm10_ERCC_SIRV	chr3	136670424	136935664	+	14	2425	9783	25504	ENSMUSG00000028161.17	ENSMUST00000056758.8	Ppp3ca	Ppp3ca-201	Known	Known	None	0.5	None	None	None	None
m54284U_191109_043049/147588202/ccs	PacBio_Cortex_Rep2	mm10_ERCC_SIRV	chr11	68853065	68821490	-	9	2256	33335	87444	ENSMUSG00000018736.14	ENSMUST00000018880.13	Ndel1	Ndel1-201	Known	Known	None	0.550000011920929	None	None	None	None
m54284U_191213_120042/65930350/ccs	PacBio_Hippocampus_Rep2	mm10_ERCC_SIRV	chr17	64331932	64282884	-	10	2877	47968	125345	ENSMUSG00000024083.16	ENSMUST00000172818.7	Pja2	Pja2-204	Known	Known	None	0.8500000238418579	None	None	None	None
m54284U_191107_221739/32965324/ccs	PacBio_Cortex_Rep1	mm10_ERCC_SIRV	chr5	104113716	104079113	-	11	2740	14849	38606	ENSMUSG00000029309.7	ENSMUST00000031249.7	Sparcl1	Sparcl1-201	Known	Known	None	0.30000001192092896	None	None	None	None
m54284U_191212_053548/137628418/ccs	PacBio_Hippocampus_Rep1	mm10_ERCC_SIRV	chr15	95528290	95220046	-	20	2793	44145	352740	ENSMUSG00000022454.17	ENCODEMT000352740	Nell2	ENCODEMT000352740	Known	ISM	Suffix	0.75	None	None	None	None
m54284U_191107_221739/146017042/ccs	PacBio_Cortex_Rep1	mm10_ERCC_SIRV	chr2	27740394	27761645	+	9	3155	4072	356438	ENSMUSG00000015846.14	ENCODEMT000356438	Rxra	ENCODEMT000356438	Known	NIC	None	0.25	None	None	None	None
m54284U_191213_120042/58721294/ccs	PacBio_Hippocampus_Rep2	mm10_ERCC_SIRV	chr9	59656546	59679372	+	11	2251	27956	73206	ENSMUSG00000032294.17	ENSMUST00000163694.3	Pkm	Pkm-202	Known	Known	None	0.0	None	None	None	None
m54284U_191109_043049/31524420/ccs	PacBio_Cortex_Rep2	mm10_ERCC_SIRV	chr14	12467278	12372564	-	11	2351	40348	356391	ENSMUSG00000054423.14	ENCODEMT000356391	Cadps	ENCODEMT000356391	Known	ISM	Suffix	0.25	None	None	None	None
m54284U_191109_043049/84541571/ccs	PacBio_Cortex_Rep2	mm10_ERCC_SIRV	chr6	117917335	117925621	+	3	2239	18539	48606	ENSMUSG00000042079.13	ENSMUST00000180020.7	Hnrnpf	Hnrnpf-209	Known	Known	None	0.25	None	None	None	None
m54284U_191212_053548/118097979/ccs	PacBio_Hippocampus_Rep1	mm10_ERCC_SIRV	chr7	79145699	79133771	-	8	1767	22178	354768	ENSMUSG00000030605.15	ENCODEMT000354768	Mfge8	ENCODEMT000354768	Known	ISM	Suffix	0.10000000149011612	None	None	None	None
m54284U_191109_043049/31786696/ccs	PacBio_Cortex_Rep2	mm10_ERCC_SIRV	chr14	12467313	12372564	-	11	2386	40348	356391	ENSMUSG00000054423.14	ENCODEMT000356391	Cadps	ENCODEMT000356391	Known	ISM	Suffix	0.25	None	None	None	None
m54284U_191213_120042/59771730/ccs	PacBio_Hippocampus_Rep2	mm10_ERCC_SIRV	chr9	59656546	59679372	+	11	2251	27956	73206	ENSMUSG00000032294.17	ENSMUST00000163694.3	Pkm	Pkm-202	Known	Known	None	0.0	None	None	None	None
m54284U_191107_221739/57149523/ccs	PacBio_Cortex_Rep1	mm10_ERCC_SIRV	chr2	27740398	27761138	+	9	2644	4072	356438	ENSMUSG00000015846.14	ENCODEMT000356438	Rxra	ENCODEMT000356438	Known	NIC	None	0.05000000074505806	None	None	None	None
m54284U_191213_120042/66061870/ccs	PacBio_Hippocampus_Rep2	mm10_ERCC_SIRV	chr17	64331866	64282884	-	9	2625	47968	125348	ENSMUSG00000024083.16	ENSMUST00000172733.1	Pja2	Pja2-203	Known	Known	None	0.8500000238418579	None	None	None	None
m54284U_191213_120042/101647287/ccs	PacBio_Hippocampus_Rep2	mm10_ERCC_SIRV	chr1	134415481	134432333	+	8	2002	2209	5368	ENSMUSG00000026457.14	ENSMUST00000027727.14	Adipor1	Adipor1-201	Known	Known	None	0.3499999940395355	None	None	None	None
m54284U_191109_043049/33554747/ccs	PacBio_Cortex_Rep2	mm10_ERCC_SIRV	chr14	12822396	12372565	-	30	4885	40348	356404	ENSMUSG00000054423.14	ENCODEMT000356404	Cadps	ENCODEMT000356404	Known	NIC	None	0.25	None	None	None	None
m54284U_191109_043049/146931779/ccs	PacBio_Cortex_Rep2	mm10_ERCC_SIRV	chr6	117917335	117925621	+	3	2233	18539	48606	ENSMUSG00000042079.13	ENSMUST00000180020.7	Hnrnpf	Hnrnpf-209	Known	Known	None	0.25	None	None	None	None
m54284U_191212_053548/137757472/ccs	PacBio_Hippocampus_Rep1	mm10_ERCC_SIRV	chr15	95528592	95220046	-	21	2657	44145	113821	ENSMUSG00000022454.17	ENSMUST00000166170.8	Nell2	Nell2-202	Known	Known	None	0.75	None	None	None	None
m54284U_191213_120042/60752959/ccs	PacBio_Hippocampus_Rep2	mm10_ERCC_SIRV	chr9	59656546	59679369	+	11	2248	27956	73206	ENSMUSG00000032294.17	ENSMUST00000163694.3	Pkm	Pkm-202	Known	Known	None	0.05000000074505806	None	None	None	None
m54284U_191109_043049/35522487/ccs	PacBio_Cortex_Rep2	mm10_ERCC_SIRV	chr14	12509232	12372565	-	20	3214	40348	356448	ENSMUSG00000054423.14	ENCODEMT000356448	Cadps	ENCODEMT000356448	Known	NIC	None	0.25	None	None	None	None
m54284U_191109_043049/71303430/ccs	PacBio_Cortex_Rep2	mm10_ERCC_SIRV	chr2	27740399	27761683	+	9	3188	4072	356438	ENSMUSG00000015846.14	ENCODEMT000356438	Rxra	ENCODEMT000356438	Known	NIC	None	0.3499999940395355	None	None	None	None
m54284U_191107_221739/33031856/ccs	PacBio_Cortex_Rep1	mm10_ERCC_SIRV	chr5	104113703	104079113	-	11	2727	14849	38606	ENSMUSG00000029309.7	ENSMUST00000031249.7	Sparcl1	Sparcl1-201	Known	Known	None	0.30000001192092896	None	None	None	None
m54284U_191212_053548/135462976/ccs	PacBio_Hippocampus_Rep1	mm10_ERCC_SIRV	chr3	136670424	136935677	+	13	2394	9783	25503	ENSMUSG00000028161.17	ENSMUST00000070198.13	Ppp3ca	Ppp3ca-202	Known	Known	None	0.75	None	None	None	None
m54284U_191213_120042/61210947/ccs	PacBio_Hippocampus_Rep2	mm10_ERCC_SIRV	chr9	59656546	59679369	+	11	2248	27956	73206	ENSMUSG00000032294.17	ENSMUST00000163694.3	Pkm	Pkm-202	Known	Known	None	0.05000000074505806	None	None	None	None
m54284U_191109_043049/36505708/ccs	PacBio_Cortex_Rep2	mm10_ERCC_SIRV	chr14	12457829	12372565	-	9	2085	40348	356354	ENSMUSG00000054423.14	ENCODEMT000356354	Cadps	ENCODEMT000356354	Known	ISM	Suffix	0.25	None	None	None	None
m54284U_191109_043049/158861509/ccs	PacBio_Cortex_Rep2	mm10_ERCC_SIRV	chr6	117917335	117925617	+	3	2235	18539	48606	ENSMUSG00000042079.13	ENSMUST00000180020.7	Hnrnpf	Hnrnpf-209	Known	Known	None	0.30000001192092896	None	None	None	None
m54284U_191213_120042/66125876/ccs	PacBio_Hippocampus_Rep2	mm10_ERCC_SIRV	chr17	64331882	64282884	-	9	2641	47968	125348	ENSMUSG00000024083.16	ENSMUST00000172733.1	Pja2	Pja2-203	Known	Known	None	0.8500000238418579	None	None	None	None
m54284U_191212_053548/118490653/ccs	PacBio_Hippocampus_Rep1	mm10_ERCC_SIRV	chr7	79149021	79133771	-	10	2084	22178	57459	ENSMUSG00000030605.15	ENSMUST00000032825.13	Mfge8	Mfge8-201	Known	Known	None	0.10000000149011612	None	None	None	None
m54284U_191212_053548/134351426/ccs	PacBio_Hippocampus_Rep1	mm10_ERCC_SIRV	chr2	27740399	27760192	+	9	1697	4072	356438	ENSMUSG00000015846.14	ENCODEMT000356438	Rxra	ENCODEMT000356438	Known	NIC	None	0.4000000059604645	None	None	None	None
m54284U_191212_053548/137888033/ccs	PacBio_Hippocampus_Rep1	mm10_ERCC_SIRV	chr15	95528761	95220046	-	21	2694	44145	352747	ENSMUSG00000022454.17	ENCODEMT000352747	Nell2	ENCODEMT000352747	Known	NNC	None	0.75	None	None	None	None
m54284U_191109_043049/36898052/ccs	PacBio_Cortex_Rep2	mm10_ERCC_SIRV	chr14	12522323	12372565	-	20	3275	40348	356449	ENSMUSG00000054423.14	ENCODEMT000356449	Cadps	ENCODEMT000356449	Known	ISM	Suffix	0.25	None	None	None	None
m54284U_191213_120042/61276308/ccs	PacBio_Hippocampus_Rep2	mm10_ERCC_SIRV	chr9	59656546	59679367	+	11	2246	27956	73206	ENSMUSG00000032294.17	ENSMUST00000163694.3	Pkm	Pkm-202	Known	Known	None	0.05000000074505806	None	None	None	None
m54284U_191107_221739/6619736/ccs	PacBio_Cortex_Rep1	mm10_ERCC_SIRV	chr2	27740400	27761132	+	9	2636	4072	356438	ENSMUSG00000015846.14	ENCODEMT000356438	Rxra	ENCODEMT000356438	Known	NIC	None	0.25	None	None	None	None
m54284U_191212_053548/9046155/ccs	PacBio_Hippocampus_Rep1	mm10_ERCC_SIRV	chr6	117917335	117925617	+	3	2235	18539	48606	ENSMUSG00000042079.13	ENSMUST00000180020.7	Hnrnpf	Hnrnpf-209	Known	Known	None	0.30000001192092896	None	None	None	None
m54284U_191107_221739/33163651/ccs	PacBio_Cortex_Rep1	mm10_ERCC_SIRV	chr5	104113467	104079113	-	11	2491	14849	38606	ENSMUSG00000029309.7	ENSMUST00000031249.7	Sparcl1	Sparcl1-201	Known	Known	None	0.30000001192092896	None	None	None	None
m54284U_191213_120042/63045854/ccs	PacBio_Hippocampus_Rep2	mm10_ERCC_SIRV	chr9	59656546	59679371	+	11	2250	27956	73206	ENSMUSG00000032294.17	ENSMUST00000163694.3	Pkm	Pkm-202	Known	Known	None	0.0	None	None	None	None
m54284U_191109_043049/40110183/ccs	PacBio_Cortex_Rep2	mm10_ERCC_SIRV	chr14	12465909	12372564	-	10	2126	40348	356382	ENSMUSG00000054423.14	ENCODEMT000356382	Cadps	ENCODEMT000356382	Known	ISM	Suffix	0.25	None	None	None	None
m54284U_191213_120042/66126291/ccs	PacBio_Hippocampus_Rep2	mm10_ERCC_SIRV	chr17	64331862	64282884	-	9	2621	47968	125348	ENSMUSG00000024083.16	ENSMUST00000172733.1	Pja2	Pja2-203	Known	Known	None	0.8500000238418579	None	None	None	None
m54284U_191213_120042/102893523/ccs	PacBio_Hippocampus_Rep2	mm10_ERCC_SIRV	chr1	134415481	134432333	+	8	2002	2209	5368	ENSMUSG00000026457.14	ENSMUST00000027727.14	Adipor1	Adipor1-201	Known	Known	None	0.3499999940395355	None	None	None	None
m54284U_191212_053548/151980654/ccs	PacBio_Hippocampus_Rep1	mm10_ERCC_SIRV	chr3	136670424	136935779	+	14	2540	9783	25504	ENSMUSG00000028161.17	ENSMUST00000056758.8	Ppp3ca	Ppp3ca-201	Known	Known	None	0.949999988079071	None	None	None	None
m54284U_191212_053548/66323519/ccs	PacBio_Hippocampus_Rep1	mm10_ERCC_SIRV	chr2	27740400	27760192	+	9	1696	4072	356438	ENSMUSG00000015846.14	ENCODEMT000356438	Rxra	ENCODEMT000356438	Known	NIC	None	0.4000000059604645	None	None	None	None
m54284U_191109_043049/40305323/ccs	PacBio_Cortex_Rep2	mm10_ERCC_SIRV	chr14	12457829	12372565	-	9	2085	40348	356354	ENSMUSG00000054423.14	ENCODEMT000356354	Cadps	ENCODEMT000356354	Known	ISM	Suffix	0.25	None	None	None	None
m54284U_191109_043049/157942317/ccs	PacBio_Cortex_Rep2	mm10_ERCC_SIRV	chr11	68853096	68821490	-	9	2287	33335	87444	ENSMUSG00000018736.14	ENSMUST00000018880.13	Ndel1	Ndel1-201	Known	Known	None	0.550000011920929	None	None	None	None
m54284U_191212_053548/138020060/ccs	PacBio_Hippocampus_Rep1	mm10_ERCC_SIRV	chr15	95528282	95220046	-	20	2785	44145	352740	ENSMUSG00000022454.17	ENCODEMT000352740	Nell2	ENCODEMT000352740	Known	ISM	Suffix	0.75	None	None	None	None
m54284U_191213_120042/64947797/ccs	PacBio_Hippocampus_Rep2	mm10_ERCC_SIRV	chr9	59656546	59679372	+	11	2251	27956	73206	ENSMUSG00000032294.17	ENSMUST00000163694.3	Pkm	Pkm-202	Known	Known	None	0.0	None	None	None	None
m54284U_191212_053548/129436188/ccs	PacBio_Hippocampus_Rep1	mm10_ERCC_SIRV	chr6	117917335	117925615	+	3	2233	18539	48606	ENSMUSG00000042079.13	ENSMUST00000180020.7	Hnrnpf	Hnrnpf-209	Known	Known	None	0.3499999940395355	None	None	None	None
m54284U_191109_043049/40699483/ccs	PacBio_Cortex_Rep2	mm10_ERCC_SIRV	chr14	12467280	12372564	-	11	2353	40348	356391	ENSMUSG00000054423.14	ENCODEMT000356391	Cadps	ENCODEMT000356391	Known	ISM	Suffix	0.25	None	None	None	None
m54284U_191212_053548/120194304/ccs	PacBio_Hippocampus_Rep1	mm10_ERCC_SIRV	chr7	79149021	79133771	-	9	1973	22178	57458	ENSMUSG00000030605.15	ENSMUST00000107409.4	Mfge8	Mfge8-202	Known	Known	None	0.10000000149011612	None	None	None	None
m54284U_191212_053548/148769132/ccs	PacBio_Hippocampus_Rep1	mm10_ERCC_SIRV	chr2	27740400	27762933	+	9	4436	4072	356438	ENSMUSG00000015846.14	ENCODEMT000356438	Rxra	ENCODEMT000356438	Known	NIC	None	0.3499999940395355	None	None	None	None
m54284U_191213_120042/66127235/ccs	PacBio_Hippocampus_Rep2	mm10_ERCC_SIRV	chr17	64331852	64282884	-	9	2611	47968	125348	ENSMUSG00000024083.16	ENSMUST00000172733.1	Pja2	Pja2-203	Known	Known	None	0.8500000238418579	None	None	None	None
m54284U_191109_043049/41158617/ccs	PacBio_Cortex_Rep2	mm10_ERCC_SIRV	chr14	12505642	12372565	-	18	2849	40348	356427	ENSMUSG00000054423.14	ENCODEMT000356427	Cadps	ENCODEMT000356427	Known	ISM	Suffix	0.25	None	None	None	None
m54284U_191213_120042/103941135/ccs	PacBio_Hippocampus_Rep2	mm10_ERCC_SIRV	chr1	134415481	134432353	+	8	2426	2209	5369	ENSMUSG00000026457.14	ENSMUST00000112237.1	Adipor1	Adipor1-202	Known	Known	None	0.20000000298023224	None	None	None	None
m54284U_191212_053548/122030707/ccs	PacBio_Hippocampus_Rep1	mm10_ERCC_SIRV	chr7	79134659	79133547	-	1	767	22178	354610	ENSMUSG00000030605.15	ENCODEMT000354610	Mfge8	ENCODEMT000354610	Known	Genomic	None	0.10000000149011612	None	None	None	None
m54284U_191107_221739/33687504/ccs	PacBio_Cortex_Rep1	mm10_ERCC_SIRV	chr5	104113696	104079113	-	11	2720	14849	38606	ENSMUSG00000029309.7	ENSMUST00000031249.7	Sparcl1	Sparcl1-201	Known	Known	None	0.30000001192092896	None	None	None	None
m54284U_191213_120042/66128025/ccs	PacBio_Hippocampus_Rep2	mm10_ERCC_SIRV	chr9	59656546	59679372	+	11	2251	27956	73206	ENSMUSG00000032294.17	ENSMUST00000163694.3	Pkm	Pkm-202	Known	Known	None	0.0	None	None	None	None
m54284U_191109_043049/41224694/ccs	PacBio_Cortex_Rep2	mm10_ERCC_SIRV	chr14	12473516	12372564	-	12	2491	40348	356385	ENSMUSG00000054423.14	ENCODEMT000356385	Cadps	ENCODEMT000356385	Known	ISM	Suffix	0.25	None	None	None	None
m54284U_191213_120042/65473166/ccs	PacBio_Hippocampus_Rep2	mm10_ERCC_SIRV	chr2	27740400	27760001	+	9	1505	4072	356438	ENSMUSG00000015846.14	ENCODEMT000356438	Rxra	ENCODEMT000356438	Known	NIC	None	0.0	None	None	None	None
m54284U_191109_043049/161088451/ccs	PacBio_Cortex_Rep2	mm10_ERCC_SIRV	chr11	68853061	68821490	-	9	2252	33335	87444	ENSMUSG00000018736.14	ENSMUST00000018880.13	Ndel1	Ndel1-201	Known	Known	None	0.550000011920929	None	None	None	None
m54284U_191212_053548/138020685/ccs	PacBio_Hippocampus_Rep1	mm10_ERCC_SIRV	chr15	95528306	95220046	-	20	2809	44145	352740	ENSMUSG00000022454.17	ENCODEMT000352740	Nell2	ENCODEMT000352740	Known	ISM	Suffix	0.75	None	None	None	None
m54284U_191212_053548/140708162/ccs	PacBio_Hippocampus_Rep1	mm10_ERCC_SIRV	chr6	117917335	117925621	+	3	2239	18539	48606	ENSMUSG00000042079.13	ENSMUST00000180020.7	Hnrnpf	Hnrnpf-209	Known	Known	None	0.25	None	None	None	None
m54284U_191212_053548/158074673/ccs	PacBio_Hippocampus_Rep1	mm10_ERCC_SIRV	chr3	136670424	136935779	+	14	2540	9783	25504	ENSMUSG00000028161.17	ENSMUST00000056758.8	Ppp3ca	Ppp3ca-201	Known	Known	None	0.949999988079071	None	None	None	None
m54284U_191109_043049/42664433/ccs	PacBio_Cortex_Rep2	mm10_ERCC_SIRV	chr14	12506029	12372564	-	17	2996	40348	356372	ENSMUSG00000054423.14	ENCODEMT000356372	Cadps	ENCODEMT000356372	Known	ISM	Suffix	0.25	None	None	None	None
m54284U_191213_120042/66257850/ccs	PacBio_Hippocampus_Rep2	mm10_ERCC_SIRV	chr17	64331862	64282884	-	9	2621	47968	125348	ENSMUSG00000024083.16	ENSMUST00000172733.1	Pja2	Pja2-203	Known	Known	None	0.8500000238418579	None	None	None	None
m54284U_191213_120042/66847240/ccs	PacBio_Hippocampus_Rep2	mm10_ERCC_SIRV	chr9	59656546	59679365	+	11	2244	27956	73206	ENSMUSG00000032294.17	ENSMUST00000163694.3	Pkm	Pkm-202	Known	Known	None	0.15000000596046448	None	None	None	None
m54284U_191109_043049/43778405/ccs	PacBio_Cortex_Rep2	mm10_ERCC_SIRV	chr14	12505961	12372564	-	17	2902	40348	356372	ENSMUSG00000054423.14	ENCODEMT000356372	Cadps	ENCODEMT000356372	Known	ISM	Suffix	0.25	None	None	None	None
m54284U_191107_221739/110887167/ccs	PacBio_Cortex_Rep1	mm10_ERCC_SIRV	chr2	27740403	27762933	+	9	4433	4072	356438	ENSMUSG00000015846.14	ENCODEMT000356438	Rxra	ENCODEMT000356438	Known	NIC	None	0.3499999940395355	None	None	None	None
m54284U_191213_120042/106431583/ccs	PacBio_Hippocampus_Rep2	mm10_ERCC_SIRV	chr1	134415481	134432335	+	8	2004	2209	5368	ENSMUSG00000026457.14	ENSMUST00000027727.14	Adipor1	Adipor1-201	Known	Known	None	0.3499999940395355	None	None	None	None
m54284U_191107_221739/33949060/ccs	PacBio_Cortex_Rep1	mm10_ERCC_SIRV	chr5	104113696	104079113	-	11	2720	14849	38606	ENSMUSG00000029309.7	ENSMUST00000031249.7	Sparcl1	Sparcl1-201	Known	Known	None	0.30000001192092896	None	None	None	None
m54284U_191109_043049/43779123/ccs	PacBio_Cortex_Rep2	mm10_ERCC_SIRV	chr14	12822221	12372565	-	29	4592	40348	356425	ENSMUSG00000054423.14	ENCODEMT000356425	Cadps	ENCODEMT000356425	Known	NIC	None	0.25	None	None	None	None
m54284U_191213_120042/169347685/ccs	PacBio_Hippocampus_Rep2	mm10_ERCC_SIRV	chr6	117917335	117925617	+	3	2235	18539	48606	ENSMUSG00000042079.13	ENSMUST00000180020.7	Hnrnpf	Hnrnpf-209	Known	Known	None	0.30000001192092896	None	None	None	None
m54284U_191109_043049/161480912/ccs	PacBio_Cortex_Rep2	mm10_ERCC_SIRV	chr11	68853065	68821490	-	9	2256	33335	87444	ENSMUSG00000018736.14	ENSMUST00000018880.13	Ndel1	Ndel1-201	Known	Known	None	0.550000011920929	None	None	None	None
m54284U_191109_043049/45942061/ccs	PacBio_Cortex_Rep2	mm10_ERCC_SIRV	chr14	12522303	12372565	-	20	3292	40348	356450	ENSMUSG00000054423.14	ENCODEMT000356450	Cadps	ENCODEMT000356450	Known	NNC	None	0.25	None	None	None	None
m54284U_191213_120042/591006/ccs	PacBio_Hippocampus_Rep2	mm10_ERCC_SIRV	chr2	27740412	27762957	+	9	4448	4072	356438	ENSMUSG00000015846.14	ENCODEMT000356438	Rxra	ENCODEMT000356438	Known	NIC	None	0.10000000149011612	None	None	None	None
m54284U_191213_120042/66325108/ccs	PacBio_Hippocampus_Rep2	mm10_ERCC_SIRV	chr17	64331878	64282884	-	9	2637	47968	125348	ENSMUSG00000024083.16	ENSMUST00000172733.1	Pja2	Pja2-203	Known	Known	None	0.8500000238418579	None	None	None	None
m54284U_191212_053548/138087246/ccs	PacBio_Hippocampus_Rep1	mm10_ERCC_SIRV	chr15	95528157	95220046	-	20	2651	44145	352740	ENSMUSG00000022454.17	ENCODEMT000352740	Nell2	ENCODEMT000352740	Known	ISM	Suffix	0.75	None	None	None	None
m54284U_191213_120042/68550823/ccs	PacBio_Hippocampus_Rep2	mm10_ERCC_SIRV	chr9	59656546	59679372	+	11	2251	27956	73206	ENSMUSG00000032294.17	ENSMUST00000163694.3	Pkm	Pkm-202	Known	Known	None	0.0	None	None	None	None
m54284U_191212_053548/122946371/ccs	PacBio_Hippocampus_Rep1	mm10_ERCC_SIRV	chr7	79143022	79133771	-	6	1563	22178	57457	ENSMUSG00000030605.15	ENSMUST00000206338.1	Mfge8	Mfge8-209	Known	Known	None	0.10000000149011612	None	None	None	None
m54284U_191213_120042/107350372/ccs	PacBio_Hippocampus_Rep2	mm10_ERCC_SIRV	chr1	134415481	134432349	+	8	2422	2209	5369	ENSMUSG00000026457.14	ENSMUST00000112237.1	Adipor1	Adipor1-202	Known	Known	None	0.30000001192092896	None	None	None	None
m54284U_191212_053548/164037623/ccs	PacBio_Hippocampus_Rep1	mm10_ERCC_SIRV	chr3	136670424	136935779	+	13	2510	9783	25503	ENSMUSG00000028161.17	ENSMUST00000070198.13	Ppp3ca	Ppp3ca-202	Known	Known	None	0.949999988079071	None	None	None	None
m54284U_191107_221739/159386231/ccs	PacBio_Cortex_Rep1	mm10_ERCC_SIRV	chr2	27740414	27762957	+	9	4446	4072	356438	ENSMUSG00000015846.14	ENCODEMT000356438	Rxra	ENCODEMT000356438	Known	NIC	None	0.10000000149011612	None	None	None	None
m54284U_191109_043049/46859406/ccs	PacBio_Cortex_Rep2	mm10_ERCC_SIRV	chr14	12550828	12372565	-	24	3749	40348	356451	ENSMUSG00000054423.14	ENCODEMT000356451	Cadps	ENCODEMT000356451	Known	NIC	None	0.25	None	None	None	None
m54284U_191107_221739/34144491/ccs	PacBio_Cortex_Rep1	mm10_ERCC_SIRV	chr5	104113696	104079113	-	11	2720	14849	38606	ENSMUSG00000029309.7	ENSMUST00000031249.7	Sparcl1	Sparcl1-201	Known	Known	None	0.30000001192092896	None	None	None	None
m54284U_191109_043049/125176512/ccs	PacBio_Cortex_Rep2	mm10_ERCC_SIRV	chr6	117917336	117925616	+	3	2233	18539	48606	ENSMUSG00000042079.13	ENSMUST00000180020.7	Hnrnpf	Hnrnpf-209	Known	Known	None	0.30000001192092896	None	None	None	None
m54284U_191213_120042/68946654/ccs	PacBio_Hippocampus_Rep2	mm10_ERCC_SIRV	chr9	59656546	59679367	+	11	2246	27956	73206	ENSMUSG00000032294.17	ENSMUST00000163694.3	Pkm	Pkm-202	Known	Known	None	0.05000000074505806	None	None	None	None
m54284U_191109_043049/161549096/ccs	PacBio_Cortex_Rep2	mm10_ERCC_SIRV	chr11	68853060	68821490	-	9	2251	33335	87444	ENSMUSG00000018736.14	ENSMUST00000018880.13	Ndel1	Ndel1-201	Known	Known	None	0.550000011920929	None	None	None	None
m54284U_191213_120042/66454504/ccs	PacBio_Hippocampus_Rep2	mm10_ERCC_SIRV	chr17	64331850	64282884	-	9	2609	47968	125348	ENSMUSG00000024083.16	ENSMUST00000172733.1	Pja2	Pja2-203	Known	Known	None	0.8500000238418579	None	None	None	None
m54284U_191109_043049/47317772/ccs	PacBio_Cortex_Rep2	mm10_ERCC_SIRV	chr14	12465984	12372564	-	10	2201	40348	356382	ENSMUSG00000054423.14	ENCODEMT000356382	Cadps	ENCODEMT000356382	Known	ISM	Suffix	0.25	None	None	None	None
m54284U_191107_221739/68288957/ccs	PacBio_Cortex_Rep1	mm10_ERCC_SIRV	chr2	27740416	27760191	+	9	1679	4072	356438	ENSMUSG00000015846.14	ENCODEMT000356438	Rxra	ENCODEMT000356438	Known	NIC	None	0.3499999940395355	None	None	None	None
m54284U_191212_053548/138412366/ccs	PacBio_Hippocampus_Rep1	mm10_ERCC_SIRV	chr15	95528302	95220046	-	20	2805	44145	352740	ENSMUSG00000022454.17	ENCODEMT000352740	Nell2	ENCODEMT000352740	Known	ISM	Suffix	0.75	None	None	None	None
m54284U_191213_120042/117310094/ccs	PacBio_Hippocampus_Rep2	mm10_ERCC_SIRV	chr1	134415481	134432333	+	8	2002	2209	5368	ENSMUSG00000026457.14	ENSMUST00000027727.14	Adipor1	Adipor1-201	Known	Known	None	0.3499999940395355	None	None	None	None
m54284U_191109_043049/47318413/ccs	PacBio_Cortex_Rep2	mm10_ERCC_SIRV	chr14	12457829	12372565	-	9	2085	40348	356354	ENSMUSG00000054423.14	ENCODEMT000356354	Cadps	ENCODEMT000356354	Known	ISM	Suffix	0.25	None	None	None	None
m54284U_191213_120042/71238547/ccs	PacBio_Hippocampus_Rep2	mm10_ERCC_SIRV	chr9	59656546	59679372	+	11	2251	27956	73206	ENSMUSG00000032294.17	ENSMUST00000163694.3	Pkm	Pkm-202	Known	Known	None	0.0	None	None	None	None
m54284U_191212_053548/34537588/ccs	PacBio_Hippocampus_Rep1	mm10_ERCC_SIRV	chr6	117917336	117925617	+	3	2234	18539	48606	ENSMUSG00000042079.13	ENSMUST00000180020.7	Hnrnpf	Hnrnpf-209	Known	Known	None	0.30000001192092896	None	None	None	None
m54284U_191107_221739/56886826/ccs	PacBio_Cortex_Rep1	mm10_ERCC_SIRV	chr2	27740423	27759830	+	9	1303	4072	356438	ENSMUSG00000015846.14	ENCODEMT000356438	Rxra	ENCODEMT000356438	Known	NIC	None	0.15000000596046448	None	None	None	None
m54284U_191213_120042/66848960/ccs	PacBio_Hippocampus_Rep2	mm10_ERCC_SIRV	chr17	64331902	64282884	-	10	2847	47968	125345	ENSMUSG00000024083.16	ENSMUST00000172818.7	Pja2	Pja2-204	Known	Known	None	0.8500000238418579	None	None	None	None
m54284U_191107_221739/34211381/ccs	PacBio_Cortex_Rep1	mm10_ERCC_SIRV	chr5	104113710	104079113	-	11	2734	14849	38606	ENSMUSG00000029309.7	ENSMUST00000031249.7	Sparcl1	Sparcl1-201	Known	Known	None	0.30000001192092896	None	None	None	None
m54284U_191109_043049/47972614/ccs	PacBio_Cortex_Rep2	mm10_ERCC_SIRV	chr14	12509199	12372565	-	17	2995	40348	356452	ENSMUSG00000054423.14	ENCODEMT000356452	Cadps	ENCODEMT000356452	Known	NIC	None	0.25	None	None	None	None
m54284U_191212_053548/123470193/ccs	PacBio_Hippocampus_Rep1	mm10_ERCC_SIRV	chr7	79149021	79133771	-	9	1973	22178	57458	ENSMUSG00000030605.15	ENSMUST00000107409.4	Mfge8	Mfge8-202	Known	Known	None	0.10000000149011612	None	None	None	None
m54284U_191212_053548/178258153/ccs	PacBio_Hippocampus_Rep1	mm10_ERCC_SIRV	chr3	136670424	136935777	+	14	2538	9783	25504	ENSMUSG00000028161.17	ENSMUST00000056758.8	Ppp3ca	Ppp3ca-201	Known	Known	None	0.8500000238418579	None	None	None	None
m54284U_191109_043049/162597549/ccs	PacBio_Cortex_Rep2	mm10_ERCC_SIRV	chr11	68853061	68821490	-	9	2252	33335	87444	ENSMUSG00000018736.14	ENSMUST00000018880.13	Ndel1	Ndel1-201	Known	Known	None	0.550000011920929	None	None	None	None
m54284U_191212_053548/138741347/ccs	PacBio_Hippocampus_Rep1	mm10_ERCC_SIRV	chr15	95528441	95220046	-	21	2751	44145	113822	ENSMUSG00000022454.17	ENSMUST00000075275.2	Nell2	Nell2-201	Known	Known	None	0.75	None	None	None	None
m54284U_191213_120042/71631178/ccs	PacBio_Hippocampus_Rep2	mm10_ERCC_SIRV	chr9	59656546	59679369	+	11	2248	27956	73206	ENSMUSG00000032294.17	ENSMUST00000163694.3	Pkm	Pkm-202	Known	Known	None	0.05000000074505806	None	None	None	None
m54284U_191213_120042/137691863/ccs	PacBio_Hippocampus_Rep2	mm10_ERCC_SIRV	chr2	27740443	27760013	+	9	1474	4072	356438	ENSMUSG00000015846.14	ENCODEMT000356438	Rxra	ENCODEMT000356438	Known	NIC	None	0.0	None	None	None	None
m54284U_191213_120042/142018124/ccs	PacBio_Hippocampus_Rep2	mm10_ERCC_SIRV	chr1	134415481	134432335	+	8	2408	2209	5369	ENSMUSG00000026457.14	ENSMUST00000112237.1	Adipor1	Adipor1-202	Known	Known	None	0.3499999940395355	None	None	None	None
m54284U_191109_043049/50070685/ccs	PacBio_Cortex_Rep2	mm10_ERCC_SIRV	chr14	12457829	12372565	-	9	2085	40348	356354	ENSMUSG00000054423.14	ENCODEMT000356354	Cadps	ENCODEMT000356354	Known	ISM	Suffix	0.25	None	None	None	None
m54284U_191212_053548/118163180/ccs	PacBio_Hippocampus_Rep1	mm10_ERCC_SIRV	chr6	117917336	117925621	+	3	2238	18539	48606	ENSMUSG00000042079.13	ENSMUST00000180020.7	Hnrnpf	Hnrnpf-209	Known	Known	None	0.25	None	None	None	None
m54284U_191213_120042/67110947/ccs	PacBio_Hippocampus_Rep2	mm10_ERCC_SIRV	chr17	64331868	64282884	-	9	2627	47968	125348	ENSMUSG00000024083.16	ENSMUST00000172733.1	Pja2	Pja2-203	Known	Known	None	0.8500000238418579	None	None	None	None
m54284U_191109_043049/50922913/ccs	PacBio_Cortex_Rep2	mm10_ERCC_SIRV	chr14	12457829	12372565	-	9	2085	40348	356354	ENSMUSG00000054423.14	ENCODEMT000356354	Cadps	ENCODEMT000356354	Known	ISM	Suffix	0.25	None	None	None	None
m54284U_191107_221739/34212167/ccs	PacBio_Cortex_Rep1	mm10_ERCC_SIRV	chr5	104113699	104079113	-	11	2723	14849	38606	ENSMUSG00000029309.7	ENSMUST00000031249.7	Sparcl1	Sparcl1-201	Known	Known	None	0.30000001192092896	None	None	None	None
m54284U_191109_043049/166201767/ccs	PacBio_Cortex_Rep2	mm10_ERCC_SIRV	chr11	68853135	68821490	-	9	2326	33335	87444	ENSMUSG00000018736.14	ENSMUST00000018880.13	Ndel1	Ndel1-201	Known	Known	None	0.550000011920929	None	None	None	None
m54284U_191107_221739/130878045/ccs	PacBio_Cortex_Rep1	mm10_ERCC_SIRV	chr2	27740444	27762954	+	9	4413	4072	356438	ENSMUSG00000015846.14	ENCODEMT000356438	Rxra	ENCODEMT000356438	Known	NIC	None	0.05000000074505806	None	None	None	None
m54284U_191213_120042/73008421/ccs	PacBio_Hippocampus_Rep2	mm10_ERCC_SIRV	chr9	59656546	59679372	+	11	2251	27956	73206	ENSMUSG00000032294.17	ENSMUST00000163694.3	Pkm	Pkm-202	Known	Known	None	0.0	None	None	None	None
m54284U_191109_043049/51314771/ccs	PacBio_Cortex_Rep2	mm10_ERCC_SIRV	chr14	12505906	12372565	-	17	2963	40348	356453	ENSMUSG00000054423.14	ENCODEMT000356453	Cadps	ENCODEMT000356453	Known	ISM	Suffix	0.25	None	None	None	None
m54284U_191212_053548/138805470/ccs	PacBio_Hippocampus_Rep1	mm10_ERCC_SIRV	chr15	95527429	95220046	-	19	2450	44145	352780	ENSMUSG00000022454.17	ENCODEMT000352780	Nell2	ENCODEMT000352780	Known	ISM	Suffix	0.75	None	None	None	None
m54284U_191213_120042/66127925/ccs	PacBio_Hippocampus_Rep2	mm10_ERCC_SIRV	chr3	136670424	136935779	+	14	2540	9783	25504	ENSMUSG00000028161.17	ENSMUST00000056758.8	Ppp3ca	Ppp3ca-201	Known	Known	None	0.949999988079071	None	None	None	None
m54284U_191213_120042/151194375/ccs	PacBio_Hippocampus_Rep2	mm10_ERCC_SIRV	chr1	134415481	134432336	+	8	2005	2209	5368	ENSMUSG00000026457.14	ENSMUST00000027727.14	Adipor1	Adipor1-201	Known	Known	None	0.30000001192092896	None	None	None	None
m54284U_191213_120042/67111005/ccs	PacBio_Hippocampus_Rep2	mm10_ERCC_SIRV	chr17	64331982	64282884	-	10	2927	47968	125345	ENSMUSG00000024083.16	ENSMUST00000172818.7	Pja2	Pja2-204	Known	Known	None	0.8500000238418579	None	None	None	None
m54284U_191212_053548/123535937/ccs	PacBio_Hippocampus_Rep1	mm10_ERCC_SIRV	chr7	79149022	79133771	-	9	1974	22178	57458	ENSMUSG00000030605.15	ENSMUST00000107409.4	Mfge8	Mfge8-202	Known	Known	None	0.10000000149011612	None	None	None	None
m54284U_191212_053548/148243001/ccs	PacBio_Hippocampus_Rep1	mm10_ERCC_SIRV	chr6	117917336	117925621	+	3	2238	18539	48606	ENSMUSG00000042079.13	ENSMUST00000180020.7	Hnrnpf	Hnrnpf-209	Known	Known	None	0.25	None	None	None	None
m54284U_191107_221739/135202669/ccs	PacBio_Cortex_Rep1	mm10_ERCC_SIRV	chr2	27740444	27761134	+	9	2594	4072	356438	ENSMUSG00000015846.14	ENCODEMT000356438	Rxra	ENCODEMT000356438	Known	NIC	None	0.15000000596046448	None	None	None	None
m54284U_191213_120042/75564724/ccs	PacBio_Hippocampus_Rep2	mm10_ERCC_SIRV	chr9	59656546	59679369	+	11	2248	27956	73205	ENSMUSG00000032294.17	ENSMUST00000034834.15	Pkm	Pkm-201	Known	Known	None	0.05000000074505806	None	None	None	None
m54284U_191107_221739/34275560/ccs	PacBio_Cortex_Rep1	mm10_ERCC_SIRV	chr5	104113709	104079113	-	11	2733	14849	38606	ENSMUSG00000029309.7	ENSMUST00000031249.7	Sparcl1	Sparcl1-201	Known	Known	None	0.30000001192092896	None	None	None	None
m54284U_191109_043049/180226485/ccs	PacBio_Cortex_Rep2	mm10_ERCC_SIRV	chr11	68853071	68821490	-	9	2262	33335	87444	ENSMUSG00000018736.14	ENSMUST00000018880.13	Ndel1	Ndel1-201	Known	Known	None	0.550000011920929	None	None	None	None
m54284U_191107_221739/158860781/ccs	PacBio_Cortex_Rep1	mm10_ERCC_SIRV	chr2	27740444	27761135	+	9	2595	4072	356438	ENSMUSG00000015846.14	ENCODEMT000356438	Rxra	ENCODEMT000356438	Known	NIC	None	0.10000000149011612	None	None	None	None
m54284U_191109_043049/51382082/ccs	PacBio_Cortex_Rep2	mm10_ERCC_SIRV	chr14	12439814	12372565	-	5	1561	40348	356402	ENSMUSG00000054423.14	ENCODEMT000356402	Cadps	ENCODEMT000356402	Known	ISM	Suffix	0.25	None	None	None	None
m54284U_191213_120042/77203584/ccs	PacBio_Hippocampus_Rep2	mm10_ERCC_SIRV	chr9	59656546	59679369	+	11	2248	27956	73206	ENSMUSG00000032294.17	ENSMUST00000163694.3	Pkm	Pkm-202	Known	Known	None	0.05000000074505806	None	None	None	None
m54284U_191212_053548/172296416/ccs	PacBio_Hippocampus_Rep1	mm10_ERCC_SIRV	chr6	117917336	117925618	+	3	2242	18539	48606	ENSMUSG00000042079.13	ENSMUST00000180020.7	Hnrnpf	Hnrnpf-209	Known	Known	None	0.25	None	None	None	None
m54284U_191212_053548/139004615/ccs	PacBio_Hippocampus_Rep1	mm10_ERCC_SIRV	chr15	95528377	95220046	-	20	2880	44145	352740	ENSMUSG00000022454.17	ENCODEMT000352740	Nell2	ENCODEMT000352740	Known	ISM	Suffix	0.75	None	None	None	None
m54284U_191213_120042/67240481/ccs	PacBio_Hippocampus_Rep2	mm10_ERCC_SIRV	chr17	64331905	64282884	-	9	2664	47968	125348	ENSMUSG00000024083.16	ENSMUST00000172733.1	Pja2	Pja2-203	Known	Known	None	0.8500000238418579	None	None	None	None
m54284U_191213_120042/155388083/ccs	PacBio_Hippocampus_Rep2	mm10_ERCC_SIRV	chr1	134415481	134432333	+	8	2002	2209	5368	ENSMUSG00000026457.14	ENSMUST00000027727.14	Adipor1	Adipor1-201	Known	Known	None	0.3499999940395355	None	None	None	None
m54284U_191109_043049/51577242/ccs	PacBio_Cortex_Rep2	mm10_ERCC_SIRV	chr14	12465887	12372564	-	10	2104	40348	356382	ENSMUSG00000054423.14	ENCODEMT000356382	Cadps	ENCODEMT000356382	Known	ISM	Suffix	0.25	None	None	None	None
m54284U_191107_221739/34342373/ccs	PacBio_Cortex_Rep1	mm10_ERCC_SIRV	chr5	104113711	104079113	-	11	2735	14849	38606	ENSMUSG00000029309.7	ENSMUST00000031249.7	Sparcl1	Sparcl1-201	Known	Known	None	0.30000001192092896	None	None	None	None
m54284U_191213_120042/91358743/ccs	PacBio_Hippocampus_Rep2	mm10_ERCC_SIRV	chr3	136670424	136935778	+	14	2539	9783	25504	ENSMUSG00000028161.17	ENSMUST00000056758.8	Ppp3ca	Ppp3ca-201	Known	Known	None	0.8999999761581421	None	None	None	None
m54284U_191109_043049/24185006/ccs	PacBio_Cortex_Rep2	mm10_ERCC_SIRV	chr2	27740444	27762938	+	9	4397	4072	356438	ENSMUSG00000015846.14	ENCODEMT000356438	Rxra	ENCODEMT000356438	Known	NIC	None	0.20000000298023224	None	None	None	None
m54284U_191213_120042/77728007/ccs	PacBio_Hippocampus_Rep2	mm10_ERCC_SIRV	chr9	59656546	59679368	+	11	2247	27956	73206	ENSMUSG00000032294.17	ENSMUST00000163694.3	Pkm	Pkm-202	Known	Known	None	0.05000000074505806	None	None	None	None
m54284U_191212_053548/18744810/ccs	PacBio_Hippocampus_Rep1	mm10_ERCC_SIRV	chr11	68853092	68821477	-	9	2727	33335	355512	ENSMUSG00000018736.14	ENCODEMT000355512	Ndel1	ENCODEMT000355512	Known	NNC	None	0.550000011920929	None	None	None	None
m54284U_191109_043049/52364486/ccs	PacBio_Cortex_Rep2	mm10_ERCC_SIRV	chr14	12457829	12372565	-	9	2085	40348	356354	ENSMUSG00000054423.14	ENCODEMT000356354	Cadps	ENCODEMT000356354	Known	ISM	Suffix	0.25	None	None	None	None
m54284U_191212_053548/124322421/ccs	PacBio_Hippocampus_Rep1	mm10_ERCC_SIRV	chr7	79149022	79133771	-	9	1974	22178	57458	ENSMUSG00000030605.15	ENSMUST00000107409.4	Mfge8	Mfge8-202	Known	Known	None	0.10000000149011612	None	None	None	None
m54284U_191213_120042/77924618/ccs	PacBio_Hippocampus_Rep2	mm10_ERCC_SIRV	chr9	59656546	59679369	+	11	2248	27956	73205	ENSMUSG00000032294.17	ENSMUST00000034834.15	Pkm	Pkm-201	Known	Known	None	0.05000000074505806	None	None	None	None
m54284U_191213_120042/44304867/ccs	PacBio_Hippocampus_Rep2	mm10_ERCC_SIRV	chr6	117917336	117925617	+	3	2234	18539	48606	ENSMUSG00000042079.13	ENSMUST00000180020.7	Hnrnpf	Hnrnpf-209	Known	Known	None	0.30000001192092896	None	None	None	None
m54284U_191109_043049/52562160/ccs	PacBio_Cortex_Rep2	mm10_ERCC_SIRV	chr14	12522227	12372565	-	18	3002	40348	356454	ENSMUSG00000054423.14	ENCODEMT000356454	Cadps	ENCODEMT000356454	Known	ISM	Suffix	0.25	None	None	None	None
m54284U_191213_120042/28313569/ccs	PacBio_Hippocampus_Rep2	mm10_ERCC_SIRV	chr2	27740444	27762235	+	9	3695	4072	356438	ENSMUSG00000015846.14	ENCODEMT000356438	Rxra	ENCODEMT000356438	Known	NIC	None	0.10000000149011612	None	None	None	None
m54284U_191213_120042/67305963/ccs	PacBio_Hippocampus_Rep2	mm10_ERCC_SIRV	chr17	64331971	64282884	-	10	2916	47968	125345	ENSMUSG00000024083.16	ENSMUST00000172818.7	Pja2	Pja2-204	Known	Known	None	0.8500000238418579	None	None	None	None
m54284U_191212_053548/139069956/ccs	PacBio_Hippocampus_Rep1	mm10_ERCC_SIRV	chr15	95528761	95220046	-	21	2694	44145	352747	ENSMUSG00000022454.17	ENCODEMT000352747	Nell2	ENCODEMT000352747	Known	NNC	None	0.75	None	None	None	None
m54284U_191213_120042/174655648/ccs	PacBio_Hippocampus_Rep2	mm10_ERCC_SIRV	chr1	134415481	134432327	+	8	1996	2209	5368	ENSMUSG00000026457.14	ENSMUST00000027727.14	Adipor1	Adipor1-201	Known	Known	None	0.30000001192092896	None	None	None	None
m54284U_191212_053548/19530896/ccs	PacBio_Hippocampus_Rep1	mm10_ERCC_SIRV	chr11	68853071	68821490	-	9	2262	33335	87444	ENSMUSG00000018736.14	ENSMUST00000018880.13	Ndel1	Ndel1-201	Known	Known	None	0.550000011920929	None	None	None	None
m54284U_191107_221739/34539054/ccs	PacBio_Cortex_Rep1	mm10_ERCC_SIRV	chr5	104092433	104079116	-	8	1266	14849	345366	ENSMUSG00000029309.7	ENCODEMT000345366	Sparcl1	ENCODEMT000345366	Known	ISM	Suffix	0.30000001192092896	None	None	None	None
m54284U_191213_120042/78184653/ccs	PacBio_Hippocampus_Rep2	mm10_ERCC_SIRV	chr9	59656546	59679370	+	11	2249	27956	73206	ENSMUSG00000032294.17	ENSMUST00000163694.3	Pkm	Pkm-202	Known	Known	None	0.0	None	None	None	None
m54284U_191109_043049/55905060/ccs	PacBio_Cortex_Rep2	mm10_ERCC_SIRV	chr14	12509233	12372565	-	19	3146	40348	356455	ENSMUSG00000054423.14	ENCODEMT000356455	Cadps	ENCODEMT000356455	Known	ISM	Suffix	0.25	None	None	None	None
m54284U_191107_221739/57738961/ccs	PacBio_Cortex_Rep1	mm10_ERCC_SIRV	chr2	27740446	27762955	+	9	4412	4072	356438	ENSMUSG00000015846.14	ENCODEMT000356438	Rxra	ENCODEMT000356438	Known	NIC	None	0.05000000074505806	None	None	None	None
m54284U_191213_120042/110756041/ccs	PacBio_Hippocampus_Rep2	mm10_ERCC_SIRV	chr3	136670424	136935363	+	14	2124	9783	25504	ENSMUSG00000028161.17	ENSMUST00000056758.8	Ppp3ca	Ppp3ca-201	Known	Known	None	0.800000011920929	None	None	None	None
m54284U_191213_120042/90704664/ccs	PacBio_Hippocampus_Rep2	mm10_ERCC_SIRV	chr6	117917336	117925621	+	3	2238	18539	48606	ENSMUSG00000042079.13	ENSMUST00000180020.7	Hnrnpf	Hnrnpf-209	Known	Known	None	0.25	None	None	None	None
m54284U_191213_120042/79365115/ccs	PacBio_Hippocampus_Rep2	mm10_ERCC_SIRV	chr9	59656546	59679368	+	11	2247	27956	73206	ENSMUSG00000032294.17	ENSMUST00000163694.3	Pkm	Pkm-202	Known	Known	None	0.05000000074505806	None	None	None	None
m54284U_191213_120042/67569797/ccs	PacBio_Hippocampus_Rep2	mm10_ERCC_SIRV	chr17	64331920	64282884	-	9	2679	47968	125348	ENSMUSG00000024083.16	ENSMUST00000172733.1	Pja2	Pja2-203	Known	Known	None	0.8500000238418579	None	None	None	None
m54284U_191107_221739/39716436/ccs	PacBio_Cortex_Rep1	mm10_ERCC_SIRV	chr1	134415482	134432333	+	8	2001	2209	5368	ENSMUSG00000026457.14	ENSMUST00000027727.14	Adipor1	Adipor1-201	Known	Known	None	0.3499999940395355	None	None	None	None
m54284U_191212_053548/24182990/ccs	PacBio_Hippocampus_Rep1	mm10_ERCC_SIRV	chr11	68853068	68821490	-	9	2259	33335	87444	ENSMUSG00000018736.14	ENSMUST00000018880.13	Ndel1	Ndel1-201	Known	Known	None	0.550000011920929	None	None	None	None
m54284U_191109_043049/56361303/ccs	PacBio_Cortex_Rep2	mm10_ERCC_SIRV	chr14	12457829	12372565	-	9	2085	40348	356354	ENSMUSG00000054423.14	ENCODEMT000356354	Cadps	ENCODEMT000356354	Known	ISM	Suffix	0.25	None	None	None	None
m54284U_191212_053548/124455012/ccs	PacBio_Hippocampus_Rep1	mm10_ERCC_SIRV	chr7	79149022	79133771	-	9	1974	22178	57458	ENSMUSG00000030605.15	ENSMUST00000107409.4	Mfge8	Mfge8-202	Known	Known	None	0.10000000149011612	None	None	None	None
m54284U_191212_053548/139659648/ccs	PacBio_Hippocampus_Rep1	mm10_ERCC_SIRV	chr15	95528320	95220046	-	20	2823	44145	352740	ENSMUSG00000022454.17	ENCODEMT000352740	Nell2	ENCODEMT000352740	Known	ISM	Suffix	0.75	None	None	None	None
m54284U_191109_043049/94503393/ccs	PacBio_Cortex_Rep2	mm10_ERCC_SIRV	chr2	27740446	27762955	+	9	4412	4072	356438	ENSMUSG00000015846.14	ENCODEMT000356438	Rxra	ENCODEMT000356438	Known	NIC	None	0.05000000074505806	None	None	None	None
m54284U_191107_221739/34734612/ccs	PacBio_Cortex_Rep1	mm10_ERCC_SIRV	chr5	104113437	104079236	-	12	2668	14849	345360	ENSMUSG00000029309.7	ENCODEMT000345360	Sparcl1	ENCODEMT000345360	Known	NIC	None	0.30000001192092896	None	None	None	None
m54284U_191109_043049/57674043/ccs	PacBio_Cortex_Rep2	mm10_ERCC_SIRV	chr14	12528535	12372565	-	21	3412	40348	356456	ENSMUSG00000054423.14	ENCODEMT000356456	Cadps	ENCODEMT000356456	Known	ISM	Suffix	0.25	None	None	None	None
m54284U_191213_120042/79694346/ccs	PacBio_Hippocampus_Rep2	mm10_ERCC_SIRV	chr9	59656546	59679369	+	11	2248	27956	73206	ENSMUSG00000032294.17	ENSMUST00000163694.3	Pkm	Pkm-202	Known	Known	None	0.05000000074505806	None	None	None	None
m54284U_191213_120042/8650976/ccs	PacBio_Hippocampus_Rep2	mm10_ERCC_SIRV	chr2	27740446	27762933	+	9	4390	4072	356438	ENSMUSG00000015846.14	ENCODEMT000356438	Rxra	ENCODEMT000356438	Known	NIC	None	0.3499999940395355	None	None	None	None
m54284U_191212_053548/29295231/ccs	PacBio_Hippocampus_Rep1	mm10_ERCC_SIRV	chr11	68853096	68821490	-	9	2287	33335	87444	ENSMUSG00000018736.14	ENSMUST00000018880.13	Ndel1	Ndel1-201	Known	Known	None	0.550000011920929	None	None	None	None
m54284U_191213_120042/67633203/ccs	PacBio_Hippocampus_Rep2	mm10_ERCC_SIRV	chr17	64331864	64282884	-	9	2623	47968	125348	ENSMUSG00000024083.16	ENSMUST00000172733.1	Pja2	Pja2-203	Known	Known	None	0.8500000238418579	None	None	None	None
m54284U_191107_221739/80282278/ccs	PacBio_Cortex_Rep1	mm10_ERCC_SIRV	chr1	134415482	134432350	+	8	2018	2209	5368	ENSMUSG00000026457.14	ENSMUST00000027727.14	Adipor1	Adipor1-201	Known	Known	None	0.25	None	None	None	None
m54284U_191213_120042/140643127/ccs	PacBio_Hippocampus_Rep2	mm10_ERCC_SIRV	chr6	117917336	117925615	+	3	2232	18539	48606	ENSMUSG00000042079.13	ENSMUST00000180020.7	Hnrnpf	Hnrnpf-209	Known	Known	None	0.3499999940395355	None	None	None	None
m54284U_191212_053548/136120131/ccs	PacBio_Hippocampus_Rep1	mm10_ERCC_SIRV	chr3	136670425	136935779	+	14	2539	9783	25504	ENSMUSG00000028161.17	ENSMUST00000056758.8	Ppp3ca	Ppp3ca-201	Known	Known	None	0.949999988079071	None	None	None	None
m54284U_191109_043049/60358730/ccs	PacBio_Cortex_Rep2	mm10_ERCC_SIRV	chr14	12457829	12372565	-	9	2085	40348	356354	ENSMUSG00000054423.14	ENCODEMT000356354	Cadps	ENCODEMT000356354	Known	ISM	Suffix	0.25	None	None	None	None
m54284U_191213_120042/79888404/ccs	PacBio_Hippocampus_Rep2	mm10_ERCC_SIRV	chr9	59656546	59679341	+	11	2213	27956	73205	ENSMUSG00000032294.17	ENSMUST00000034834.15	Pkm	Pkm-201	Known	Known	None	0.44999998807907104	None	None	None	None
m54284U_191212_053548/139790256/ccs	PacBio_Hippocampus_Rep1	mm10_ERCC_SIRV	chr15	95528306	95220046	-	20	2809	44145	352740	ENSMUSG00000022454.17	ENCODEMT000352740	Nell2	ENCODEMT000352740	Known	ISM	Suffix	0.75	None	None	None	None
m54284U_191107_221739/34736707/ccs	PacBio_Cortex_Rep1	mm10_ERCC_SIRV	chr5	104113729	104079113	-	11	2753	14849	38606	ENSMUSG00000029309.7	ENSMUST00000031249.7	Sparcl1	Sparcl1-201	Known	Known	None	0.30000001192092896	None	None	None	None
m54284U_191109_043049/48105690/ccs	PacBio_Cortex_Rep2	mm10_ERCC_SIRV	chr2	27740448	27761132	+	9	2588	4072	356438	ENSMUSG00000015846.14	ENCODEMT000356438	Rxra	ENCODEMT000356438	Known	NIC	None	0.25	None	None	None	None
m54284U_191109_043049/63900084/ccs	PacBio_Cortex_Rep2	mm10_ERCC_SIRV	chr14	12467198	12372564	-	11	2271	40348	356391	ENSMUSG00000054423.14	ENCODEMT000356391	Cadps	ENCODEMT000356391	Known	ISM	Suffix	0.25	None	None	None	None
m54284U_191212_053548/124651789/ccs	PacBio_Hippocampus_Rep1	mm10_ERCC_SIRV	chr7	79149021	79133771	-	9	1973	22178	57458	ENSMUSG00000030605.15	ENSMUST00000107409.4	Mfge8	Mfge8-202	Known	Known	None	0.10000000149011612	None	None	None	None
m54284U_191212_053548/34407706/ccs	PacBio_Hippocampus_Rep1	mm10_ERCC_SIRV	chr11	68853094	68821490	-	9	2285	33335	87444	ENSMUSG00000018736.14	ENSMUST00000018880.13	Ndel1	Ndel1-201	Known	Known	None	0.550000011920929	None	None	None	None
m54284U_191109_043049/66585600/ccs	PacBio_Cortex_Rep2	mm10_ERCC_SIRV	chr14	12473437	12372565	-	13	2422	40348	356412	ENSMUSG00000054423.14	ENCODEMT000356412	Cadps	ENCODEMT000356412	Known	ISM	Suffix	0.25	None	None	None	None
m54284U_191213_120042/83298427/ccs	PacBio_Hippocampus_Rep2	mm10_ERCC_SIRV	chr9	59656546	59679367	+	11	2246	27956	73206	ENSMUSG00000032294.17	ENSMUST00000163694.3	Pkm	Pkm-202	Known	Known	None	0.05000000074505806	None	None	None	None
m54284U_191213_120042/50923898/ccs	PacBio_Hippocampus_Rep2	mm10_ERCC_SIRV	chr2	27740448	27762955	+	9	4410	4072	356438	ENSMUSG00000015846.14	ENCODEMT000356438	Rxra	ENCODEMT000356438	Known	NIC	None	0.05000000074505806	None	None	None	None
m54284U_191213_120042/154535398/ccs	PacBio_Hippocampus_Rep2	mm10_ERCC_SIRV	chr6	117917336	117925013	+	3	1630	18539	48606	ENSMUSG00000042079.13	ENSMUST00000180020.7	Hnrnpf	Hnrnpf-209	Known	Known	None	0.3499999940395355	None	None	None	None
m54284U_191213_120042/67635061/ccs	PacBio_Hippocampus_Rep2	mm10_ERCC_SIRV	chr17	64331891	64282884	-	9	2625	47968	125348	ENSMUSG00000024083.16	ENSMUST00000172733.1	Pja2	Pja2-203	Known	Known	None	0.8500000238418579	None	None	None	None
m54284U_191109_043049/3081586/ccs	PacBio_Cortex_Rep2	mm10_ERCC_SIRV	chr1	134415482	134432349	+	8	2017	2209	5368	ENSMUSG00000026457.14	ENSMUST00000027727.14	Adipor1	Adipor1-201	Known	Known	None	0.30000001192092896	None	None	None	None
m54284U_191109_043049/67765834/ccs	PacBio_Cortex_Rep2	mm10_ERCC_SIRV	chr14	12624804	12372565	-	29	4397	40348	356457	ENSMUSG00000054423.14	ENCODEMT000356457	Cadps	ENCODEMT000356457	Known	NNC	None	0.25	None	None	None	None
m54284U_191107_221739/34865772/ccs	PacBio_Cortex_Rep1	mm10_ERCC_SIRV	chr5	104113430	104079113	-	11	2454	14849	38606	ENSMUSG00000029309.7	ENSMUST00000031249.7	Sparcl1	Sparcl1-201	Known	Known	None	0.30000001192092896	None	None	None	None
m54284U_191212_053548/35259876/ccs	PacBio_Hippocampus_Rep1	mm10_ERCC_SIRV	chr11	68853070	68821490	-	9	2261	33335	87444	ENSMUSG00000018736.14	ENSMUST00000018880.13	Ndel1	Ndel1-201	Known	Known	None	0.550000011920929	None	None	None	None
m54284U_191212_053548/139986763/ccs	PacBio_Hippocampus_Rep1	mm10_ERCC_SIRV	chr15	95528163	95220046	-	20	2666	44145	352740	ENSMUSG00000022454.17	ENCODEMT000352740	Nell2	ENCODEMT000352740	Known	ISM	Suffix	0.75	None	None	None	None
m54284U_191213_120042/84740160/ccs	PacBio_Hippocampus_Rep2	mm10_ERCC_SIRV	chr9	59656546	59679372	+	11	2251	27956	73206	ENSMUSG00000032294.17	ENSMUST00000163694.3	Pkm	Pkm-202	Known	Known	None	0.0	None	None	None	None
m54284U_191109_043049/169803915/ccs	PacBio_Cortex_Rep2	mm10_ERCC_SIRV	chr2	27740449	27762955	+	9	4409	4072	356438	ENSMUSG00000015846.14	ENCODEMT000356438	Rxra	ENCODEMT000356438	Known	NIC	None	0.05000000074505806	None	None	None	None
m54284U_191109_043049/69076202/ccs	PacBio_Cortex_Rep2	mm10_ERCC_SIRV	chr14	12457829	12372565	-	9	2085	40348	356354	ENSMUSG00000054423.14	ENCODEMT000356354	Cadps	ENCODEMT000356354	Known	ISM	Suffix	0.25	None	None	None	None
m54284U_191212_053548/152963673/ccs	PacBio_Hippocampus_Rep1	mm10_ERCC_SIRV	chr3	136670425	136935774	+	13	2504	9783	25503	ENSMUSG00000028161.17	ENSMUST00000070198.13	Ppp3ca	Ppp3ca-202	Known	Known	None	0.699999988079071	None	None	None	None
m54284U_191109_043049/66980272/ccs	PacBio_Cortex_Rep2	mm10_ERCC_SIRV	chr6	117917337	117925617	+	3	2233	18539	48606	ENSMUSG00000042079.13	ENSMUST00000180020.7	Hnrnpf	Hnrnpf-209	Known	Known	None	0.30000001192092896	None	None	None	None
m54284U_191109_043049/69140512/ccs	PacBio_Cortex_Rep2	mm10_ERCC_SIRV	chr14	12457829	12372565	-	9	2085	40348	356354	ENSMUSG00000054423.14	ENCODEMT000356354	Cadps	ENCODEMT000356354	Known	ISM	Suffix	0.25	None	None	None	None
m54284U_191213_120042/67635137/ccs	PacBio_Hippocampus_Rep2	mm10_ERCC_SIRV	chr17	64331828	64282884	-	9	2587	47968	125348	ENSMUSG00000024083.16	ENSMUST00000172733.1	Pja2	Pja2-203	Known	Known	None	0.8500000238418579	None	None	None	None
m54284U_191109_043049/55444929/ccs	PacBio_Cortex_Rep2	mm10_ERCC_SIRV	chr1	134415482	134433343	+	8	3011	2209	5368	ENSMUSG00000026457.14	ENSMUST00000027727.14	Adipor1	Adipor1-201	Known	Known	None	0.25	None	None	None	None
m54284U_191212_053548/125044635/ccs	PacBio_Hippocampus_Rep1	mm10_ERCC_SIRV	chr7	79149022	79133771	-	9	1974	22178	57458	ENSMUSG00000030605.15	ENSMUST00000107409.4	Mfge8	Mfge8-202	Known	Known	None	0.10000000149011612	None	None	None	None
m54284U_191109_043049/170395391/ccs	PacBio_Cortex_Rep2	mm10_ERCC_SIRV	chr2	27740451	27762954	+	9	4406	4072	356438	ENSMUSG00000015846.14	ENCODEMT000356438	Rxra	ENCODEMT000356438	Known	NIC	None	0.05000000074505806	None	None	None	None
m54284U_191213_120042/85394892/ccs	PacBio_Hippocampus_Rep2	mm10_ERCC_SIRV	chr9	59656546	59679369	+	11	2248	27956	73206	ENSMUSG00000032294.17	ENSMUST00000163694.3	Pkm	Pkm-202	Known	Known	None	0.05000000074505806	None	None	None	None
m54284U_191107_221739/34931380/ccs	PacBio_Cortex_Rep1	mm10_ERCC_SIRV	chr5	104113748	104079113	-	11	2772	14849	38606	ENSMUSG00000029309.7	ENSMUST00000031249.7	Sparcl1	Sparcl1-201	Known	Known	None	0.30000001192092896	None	None	None	None
m54284U_191109_043049/69666575/ccs	PacBio_Cortex_Rep2	mm10_ERCC_SIRV	chr14	12465898	12372564	-	10	2115	40348	356382	ENSMUSG00000054423.14	ENCODEMT000356382	Cadps	ENCODEMT000356382	Known	ISM	Suffix	0.25	None	None	None	None
m54284U_191212_053548/62392478/ccs	PacBio_Hippocampus_Rep1	mm10_ERCC_SIRV	chr11	68853017	68821490	-	9	2208	33335	87444	ENSMUSG00000018736.14	ENSMUST00000018880.13	Ndel1	Ndel1-201	Known	Known	None	0.550000011920929	None	None	None	None
m54284U_191212_053548/140053301/ccs	PacBio_Hippocampus_Rep1	mm10_ERCC_SIRV	chr15	95528746	95220046	-	21	2811	44145	113821	ENSMUSG00000022454.17	ENSMUST00000166170.8	Nell2	Nell2-202	Known	Known	None	0.75	None	None	None	None
m54284U_191109_043049/70976382/ccs	PacBio_Cortex_Rep2	mm10_ERCC_SIRV	chr14	12822441	12372565	-	27	4637	40348	356458	ENSMUSG00000054423.14	ENCODEMT000356458	Cadps	ENCODEMT000356458	Known	NIC	None	0.25	None	None	None	None
m54284U_191212_053548/5899327/ccs	PacBio_Hippocampus_Rep1	mm10_ERCC_SIRV	chr6	117917337	117925621	+	3	2237	18539	48606	ENSMUSG00000042079.13	ENSMUST00000180020.7	Hnrnpf	Hnrnpf-209	Known	Known	None	0.25	None	None	None	None
m54284U_191107_221739/33688038/ccs	PacBio_Cortex_Rep1	mm10_ERCC_SIRV	chr2	27740454	27760192	+	9	1642	4072	356438	ENSMUSG00000015846.14	ENCODEMT000356438	Rxra	ENCODEMT000356438	Known	NIC	None	0.4000000059604645	None	None	None	None
m54284U_191109_043049/80937980/ccs	PacBio_Cortex_Rep2	mm10_ERCC_SIRV	chr1	134415482	134432335	+	8	2407	2209	5369	ENSMUSG00000026457.14	ENSMUST00000112237.1	Adipor1	Adipor1-202	Known	Known	None	0.3499999940395355	None	None	None	None
m54284U_191107_221739/126289617/ccs	PacBio_Cortex_Rep1	mm10_ERCC_SIRV	chr3	136670426	136935778	+	14	2537	9783	25504	ENSMUSG00000028161.17	ENSMUST00000056758.8	Ppp3ca	Ppp3ca-201	Known	Known	None	0.8999999761581421	None	None	None	None
m54284U_191213_120042/67635539/ccs	PacBio_Hippocampus_Rep2	mm10_ERCC_SIRV	chr17	64331902	64282884	-	10	2841	47968	125345	ENSMUSG00000024083.16	ENSMUST00000172818.7	Pja2	Pja2-204	Known	Known	None	0.8500000238418579	None	None	None	None
m54284U_191213_120042/86444873/ccs	PacBio_Hippocampus_Rep2	mm10_ERCC_SIRV	chr9	59656546	59679367	+	11	2246	27956	73206	ENSMUSG00000032294.17	ENSMUST00000163694.3	Pkm	Pkm-202	Known	Known	None	0.05000000074505806	None	None	None	None
m54284U_191107_221739/35064196/ccs	PacBio_Cortex_Rep1	mm10_ERCC_SIRV	chr5	104113765	104079113	-	11	2782	14849	38606	ENSMUSG00000029309.7	ENSMUST00000031249.7	Sparcl1	Sparcl1-201	Known	Known	None	0.30000001192092896	None	None	None	None
m54284U_191212_053548/73597975/ccs	PacBio_Hippocampus_Rep1	mm10_ERCC_SIRV	chr11	68853063	68821490	-	9	2254	33335	87444	ENSMUSG00000018736.14	ENSMUST00000018880.13	Ndel1	Ndel1-201	Known	Known	None	0.550000011920929	None	None	None	None
m54284U_191109_043049/74058252/ccs	PacBio_Cortex_Rep2	mm10_ERCC_SIRV	chr14	12465953	12372564	-	10	2170	40348	356382	ENSMUSG00000054423.14	ENCODEMT000356382	Cadps	ENCODEMT000356382	Known	ISM	Suffix	0.25	None	None	None	None
m54284U_191109_043049/74844254/ccs	PacBio_Cortex_Rep2	mm10_ERCC_SIRV	chr14	12373779	12372566	-	1	1139	40348	356357	ENSMUSG00000054423.14	ENCODEMT000356357	Cadps	ENCODEMT000356357	Known	Genomic	None	0.25	None	None	None	None
m54284U_191213_120042/173804285/ccs	PacBio_Hippocampus_Rep2	mm10_ERCC_SIRV	chr2	27740460	27762957	+	9	4400	4072	356438	ENSMUSG00000015846.14	ENCODEMT000356438	Rxra	ENCODEMT000356438	Known	NIC	None	0.10000000149011612	None	None	None	None
m54284U_191212_053548/127336587/ccs	PacBio_Hippocampus_Rep1	mm10_ERCC_SIRV	chr7	79149023	79133771	-	9	1975	22178	57458	ENSMUSG00000030605.15	ENSMUST00000107409.4	Mfge8	Mfge8-202	Known	Known	None	0.10000000149011612	None	None	None	None
m54284U_191212_053548/32507276/ccs	PacBio_Hippocampus_Rep1	mm10_ERCC_SIRV	chr6	117917337	117925595	+	3	2202	18539	48606	ENSMUSG00000042079.13	ENSMUST00000180020.7	Hnrnpf	Hnrnpf-209	Known	Known	None	0.4000000059604645	None	None	None	None
m54284U_191109_043049/39256387/ccs	PacBio_Cortex_Rep2	mm10_ERCC_SIRV	chr2	27740517	27760191	+	9	1595	4072	356459	ENSMUSG00000015846.14	ENCODEMT000356459	Rxra	ENCODEMT000356459	Known	NNC	None	0.3499999940395355	None	None	None	None
m54284U_191212_053548/140247296/ccs	PacBio_Hippocampus_Rep1	mm10_ERCC_SIRV	chr15	95528290	95220046	-	20	2793	44145	352740	ENSMUSG00000022454.17	ENCODEMT000352740	Nell2	ENCODEMT000352740	Known	ISM	Suffix	0.75	None	None	None	None
m54284U_191109_043049/77924407/ccs	PacBio_Cortex_Rep2	mm10_ERCC_SIRV	chr14	12466000	12372564	-	10	2217	40348	356382	ENSMUSG00000054423.14	ENCODEMT000356382	Cadps	ENCODEMT000356382	Known	ISM	Suffix	0.25	None	None	None	None
m54284U_191213_120042/86640006/ccs	PacBio_Hippocampus_Rep2	mm10_ERCC_SIRV	chr9	59656546	59679370	+	11	2243	27956	73206	ENSMUSG00000032294.17	ENSMUST00000163694.3	Pkm	Pkm-202	Known	Known	None	0.0	None	None	None	None
m54284U_191109_043049/90703896/ccs	PacBio_Cortex_Rep2	mm10_ERCC_SIRV	chr1	134415482	134433345	+	8	3013	2209	5368	ENSMUSG00000026457.14	ENSMUST00000027727.14	Adipor1	Adipor1-201	Known	Known	None	0.25	None	None	None	None
m54284U_191212_053548/75564533/ccs	PacBio_Hippocampus_Rep1	mm10_ERCC_SIRV	chr11	68853055	68821490	-	9	2246	33335	87444	ENSMUSG00000018736.14	ENSMUST00000018880.13	Ndel1	Ndel1-201	Known	Known	None	0.550000011920929	None	None	None	None
m54284U_191213_120042/67766491/ccs	PacBio_Hippocampus_Rep2	mm10_ERCC_SIRV	chr17	64331888	64282884	-	9	2640	47968	125348	ENSMUSG00000024083.16	ENSMUST00000172733.1	Pja2	Pja2-203	Known	Known	None	0.8500000238418579	None	None	None	None
m54284U_191107_221739/35455087/ccs	PacBio_Cortex_Rep1	mm10_ERCC_SIRV	chr5	104113748	104079113	-	11	2772	14849	38606	ENSMUSG00000029309.7	ENSMUST00000031249.7	Sparcl1	Sparcl1-201	Known	Known	None	0.30000001192092896	None	None	None	None
m54284U_191109_043049/78711386/ccs	PacBio_Cortex_Rep2	mm10_ERCC_SIRV	chr14	12509200	12372565	-	19	3121	40348	356455	ENSMUSG00000054423.14	ENCODEMT000356455	Cadps	ENCODEMT000356455	Known	ISM	Suffix	0.25	None	None	None	None
m54284U_191107_221739/175048491/ccs	PacBio_Cortex_Rep1	mm10_ERCC_SIRV	chr3	136670426	136935771	+	14	2530	9783	25504	ENSMUSG00000028161.17	ENSMUST00000056758.8	Ppp3ca	Ppp3ca-201	Known	Known	None	0.6499999761581421	None	None	None	None
m54284U_191213_120042/25496014/ccs	PacBio_Hippocampus_Rep2	mm10_ERCC_SIRV	chr2	27740540	27759829	+	8	1764	4072	356460	ENSMUSG00000015846.14	ENCODEMT000356460	Rxra	ENCODEMT000356460	Known	ISM	Suffix	0.15000000596046448	None	None	None	None
m54284U_191213_120042/86769704/ccs	PacBio_Hippocampus_Rep2	mm10_ERCC_SIRV	chr9	59656546	59679369	+	11	2248	27956	73206	ENSMUSG00000032294.17	ENSMUST00000163694.3	Pkm	Pkm-202	Known	Known	None	0.05000000074505806	None	None	None	None
m54284U_191109_043049/78711567/ccs	PacBio_Cortex_Rep2	mm10_ERCC_SIRV	chr14	12457829	12372565	-	9	2085	40348	356354	ENSMUSG00000054423.14	ENCODEMT000356354	Cadps	ENCODEMT000356354	Known	ISM	Suffix	0.25	None	None	None	None
m54284U_191212_053548/81463223/ccs	PacBio_Hippocampus_Rep1	mm10_ERCC_SIRV	chr6	117917337	117925621	+	3	2237	18539	48606	ENSMUSG00000042079.13	ENSMUST00000180020.7	Hnrnpf	Hnrnpf-209	Known	Known	None	0.25	None	None	None	None
m54284U_191212_053548/87950018/ccs	PacBio_Hippocampus_Rep1	mm10_ERCC_SIRV	chr11	68853107	68821476	-	10	2357	33335	355519	ENSMUSG00000018736.14	ENCODEMT000355519	Ndel1	ENCODEMT000355519	Known	NIC	None	0.550000011920929	None	None	None	None
m54284U_191109_043049/82313966/ccs	PacBio_Cortex_Rep2	mm10_ERCC_SIRV	chr14	12467202	12372564	-	11	2275	40348	356391	ENSMUSG00000054423.14	ENCODEMT000356391	Cadps	ENCODEMT000356391	Known	ISM	Suffix	0.25	None	None	None	None
m54284U_191109_043049/98763472/ccs	PacBio_Cortex_Rep2	mm10_ERCC_SIRV	chr1	134415482	134432333	+	8	2001	2209	5368	ENSMUSG00000026457.14	ENSMUST00000027727.14	Adipor1	Adipor1-201	Known	Known	None	0.3499999940395355	None	None	None	None
m54284U_191212_053548/140247581/ccs	PacBio_Hippocampus_Rep1	mm10_ERCC_SIRV	chr15	95435172	95220046	-	16	1954	44145	352844	ENSMUSG00000022454.17	ENCODEMT000352844	Nell2	ENCODEMT000352844	Known	ISM	Suffix	0.75	None	None	None	None
m54284U_191213_120042/67832485/ccs	PacBio_Hippocampus_Rep2	mm10_ERCC_SIRV	chr17	64331897	64282884	-	9	2656	47968	125348	ENSMUSG00000024083.16	ENSMUST00000172733.1	Pja2	Pja2-203	Known	Known	None	0.8500000238418579	None	None	None	None
m54284U_191109_043049/82446411/ccs	PacBio_Cortex_Rep2	mm10_ERCC_SIRV	chr14	12374997	12372566	-	1	2357	40348	356357	ENSMUSG00000054423.14	ENCODEMT000356357	Cadps	ENCODEMT000356357	Known	Genomic	None	0.25	None	None	None	None
m54284U_191212_053548/128453043/ccs	PacBio_Hippocampus_Rep1	mm10_ERCC_SIRV	chr7	79149022	79133771	-	9	1974	22178	57458	ENSMUSG00000030605.15	ENSMUST00000107409.4	Mfge8	Mfge8-202	Known	Known	None	0.10000000149011612	None	None	None	None
m54284U_191107_221739/35652561/ccs	PacBio_Cortex_Rep1	mm10_ERCC_SIRV	chr5	104113715	104079113	-	11	2739	14849	38606	ENSMUSG00000029309.7	ENSMUST00000031249.7	Sparcl1	Sparcl1-201	Known	Known	None	0.30000001192092896	None	None	None	None
m54284U_191213_120042/86835237/ccs	PacBio_Hippocampus_Rep2	mm10_ERCC_SIRV	chr9	59656546	59679369	+	11	2248	27956	73206	ENSMUSG00000032294.17	ENSMUST00000163694.3	Pkm	Pkm-202	Known	Known	None	0.05000000074505806	None	None	None	None
m54284U_191107_221739/167315411/ccs	PacBio_Cortex_Rep1	mm10_ERCC_SIRV	chr2	27740366	27762550	+	8	4320	4072	356460	ENSMUSG00000015846.14	ENCODEMT000356460	Rxra	ENCODEMT000356460	Known	ISM	Suffix	0.25	None	None	None	None
m54284U_191109_043049/84151000/ccs	PacBio_Cortex_Rep2	mm10_ERCC_SIRV	chr14	12457829	12372565	-	9	2085	40348	356354	ENSMUSG00000054423.14	ENCODEMT000356354	Cadps	ENCODEMT000356354	Known	ISM	Suffix	0.25	None	None	None	None
m54284U_191212_053548/148833689/ccs	PacBio_Hippocampus_Rep1	mm10_ERCC_SIRV	chr6	117917337	117925613	+	3	2229	18539	48606	ENSMUSG00000042079.13	ENSMUST00000180020.7	Hnrnpf	Hnrnpf-209	Known	Known	None	0.30000001192092896	None	None	None	None
m54284U_191212_053548/90374943/ccs	PacBio_Hippocampus_Rep1	mm10_ERCC_SIRV	chr11	68853084	68821490	-	9	2275	33335	87444	ENSMUSG00000018736.14	ENSMUST00000018880.13	Ndel1	Ndel1-201	Known	Known	None	0.550000011920929	None	None	None	None
m54284U_191212_053548/1640673/ccs	PacBio_Hippocampus_Rep1	mm10_ERCC_SIRV	chr3	136670426	136935364	+	14	2123	9783	25504	ENSMUSG00000028161.17	ENSMUST00000056758.8	Ppp3ca	Ppp3ca-201	Known	Known	None	0.8500000238418579	None	None	None	None
m54284U_191213_120042/86968062/ccs	PacBio_Hippocampus_Rep2	mm10_ERCC_SIRV	chr9	59656546	59679365	+	11	2244	27956	73206	ENSMUSG00000032294.17	ENSMUST00000163694.3	Pkm	Pkm-202	Known	Known	None	0.15000000596046448	None	None	None	None
m54284U_191109_043049/118556093/ccs	PacBio_Cortex_Rep2	mm10_ERCC_SIRV	chr1	134415482	134432335	+	8	2003	2209	5368	ENSMUSG00000026457.14	ENSMUST00000027727.14	Adipor1	Adipor1-201	Known	Known	None	0.3499999940395355	None	None	None	None
m54284U_191213_120042/67832643/ccs	PacBio_Hippocampus_Rep2	mm10_ERCC_SIRV	chr17	64331864	64282884	-	10	2809	47968	125345	ENSMUSG00000024083.16	ENSMUST00000172818.7	Pja2	Pja2-204	Known	Known	None	0.8500000238418579	None	None	None	None
m54284U_191109_043049/84213827/ccs	PacBio_Cortex_Rep2	mm10_ERCC_SIRV	chr14	12705751	12372565	-	28	4463	40348	356461	ENSMUSG00000054423.14	ENCODEMT000356461	Cadps	ENCODEMT000356461	Known	ISM	Suffix	0.25	None	None	None	None
m54284U_191107_221739/35915174/ccs	PacBio_Cortex_Rep1	mm10_ERCC_SIRV	chr5	104113699	104079113	-	11	2723	14849	38606	ENSMUSG00000029309.7	ENSMUST00000031249.7	Sparcl1	Sparcl1-201	Known	Known	None	0.30000001192092896	None	None	None	None
m54284U_191212_053548/140314171/ccs	PacBio_Hippocampus_Rep1	mm10_ERCC_SIRV	chr15	95528769	95220046	-	21	2702	44145	352747	ENSMUSG00000022454.17	ENCODEMT000352747	Nell2	ENCODEMT000352747	Known	NNC	None	0.75	None	None	None	None
m54284U_191107_221739/92407404/ccs	PacBio_Cortex_Rep1	mm10_ERCC_SIRV	chr2	27741761	27762958	+	7	4232	4072	356462	ENSMUSG00000015846.14	ENCODEMT000356462	Rxra	ENCODEMT000356462	Known	ISM	Suffix	0.05000000074505806	None	None	None	None
m54284U_191213_120042/86968903/ccs	PacBio_Hippocampus_Rep2	mm10_ERCC_SIRV	chr9	59656546	59679369	+	11	2248	27956	73206	ENSMUSG00000032294.17	ENSMUST00000163694.3	Pkm	Pkm-202	Known	Known	None	0.05000000074505806	None	None	None	None
m54284U_191109_043049/86180823/ccs	PacBio_Cortex_Rep2	mm10_ERCC_SIRV	chr14	12597491	12372565	-	24	3811	40348	356434	ENSMUSG00000054423.14	ENCODEMT000356434	Cadps	ENCODEMT000356434	Known	ISM	Suffix	0.25	None	None	None	None
m54284U_191212_053548/130746185/ccs	PacBio_Hippocampus_Rep1	mm10_ERCC_SIRV	chr7	79149020	79133771	-	9	1972	22178	57458	ENSMUSG00000030605.15	ENSMUST00000107409.4	Mfge8	Mfge8-202	Known	Known	None	0.10000000149011612	None	None	None	None
m54284U_191212_053548/166462645/ccs	PacBio_Hippocampus_Rep1	mm10_ERCC_SIRV	chr6	117917337	117925617	+	3	2233	18539	48606	ENSMUSG00000042079.13	ENSMUST00000180020.7	Hnrnpf	Hnrnpf-209	Known	Known	None	0.30000001192092896	None	None	None	None
m54284U_191212_053548/96011457/ccs	PacBio_Hippocampus_Rep1	mm10_ERCC_SIRV	chr11	68853065	68821490	-	9	2256	33335	87444	ENSMUSG00000018736.14	ENSMUST00000018880.13	Ndel1	Ndel1-201	Known	Known	None	0.550000011920929	None	None	None	None
m54284U_191109_043049/147326863/ccs	PacBio_Cortex_Rep2	mm10_ERCC_SIRV	chr1	134415482	134433350	+	8	3018	2209	5368	ENSMUSG00000026457.14	ENSMUST00000027727.14	Adipor1	Adipor1-201	Known	Known	None	0.15000000596046448	None	None	None	None
m54284U_191109_043049/87427775/ccs	PacBio_Cortex_Rep2	mm10_ERCC_SIRV	chr14	12546421	12372565	-	22	3565	40348	356463	ENSMUSG00000054423.14	ENCODEMT000356463	Cadps	ENCODEMT000356463	Known	ISM	Suffix	0.25	None	None	None	None
m54284U_191213_120042/68092549/ccs	PacBio_Hippocampus_Rep2	mm10_ERCC_SIRV	chr17	64331953	64282884	-	10	2898	47968	125345	ENSMUSG00000024083.16	ENSMUST00000172818.7	Pja2	Pja2-204	Known	Known	None	0.8500000238418579	None	None	None	None
m54284U_191213_120042/88147280/ccs	PacBio_Hippocampus_Rep2	mm10_ERCC_SIRV	chr9	59656546	59679365	+	11	2244	27956	73206	ENSMUSG00000032294.17	ENSMUST00000163694.3	Pkm	Pkm-202	Known	Known	None	0.15000000596046448	None	None	None	None
m54284U_191212_053548/140378600/ccs	PacBio_Hippocampus_Rep1	mm10_ERCC_SIRV	chr15	95528118	95220046	-	20	2621	44145	352740	ENSMUSG00000022454.17	ENCODEMT000352740	Nell2	ENCODEMT000352740	Known	ISM	Suffix	0.75	None	None	None	None
m54284U_191107_221739/35980525/ccs	PacBio_Cortex_Rep1	mm10_ERCC_SIRV	chr5	104113748	104079113	-	11	2772	14849	38606	ENSMUSG00000029309.7	ENSMUST00000031249.7	Sparcl1	Sparcl1-201	Known	Known	None	0.30000001192092896	None	None	None	None
m54284U_191212_053548/73533430/ccs	PacBio_Hippocampus_Rep1	mm10_ERCC_SIRV	chr3	136670426	136935765	+	14	2524	9783	25504	ENSMUSG00000028161.17	ENSMUST00000056758.8	Ppp3ca	Ppp3ca-201	Known	Known	None	0.5	None	None	None	None
m54284U_191213_120042/8521741/ccs	PacBio_Hippocampus_Rep2	mm10_ERCC_SIRV	chr2	27752378	27762956	+	5	3811	4072	356464	ENSMUSG00000015846.14	ENCODEMT000356464	Rxra	ENCODEMT000356464	Known	ISM	Suffix	0.10000000149011612	None	None	None	None
m54284U_191213_120042/88148643/ccs	PacBio_Hippocampus_Rep2	mm10_ERCC_SIRV	chr9	59656546	59679372	+	11	2251	27956	73206	ENSMUSG00000032294.17	ENSMUST00000163694.3	Pkm	Pkm-202	Known	Known	None	0.0	None	None	None	None
m54284U_191212_053548/99420273/ccs	PacBio_Hippocampus_Rep1	mm10_ERCC_SIRV	chr11	68853065	68821490	-	9	2256	33335	87444	ENSMUSG00000018736.14	ENSMUST00000018880.13	Ndel1	Ndel1-201	Known	Known	None	0.550000011920929	None	None	None	None
m54284U_191109_043049/166199773/ccs	PacBio_Cortex_Rep2	mm10_ERCC_SIRV	chr1	134415482	134432335	+	8	2003	2209	5368	ENSMUSG00000026457.14	ENSMUST00000027727.14	Adipor1	Adipor1-201	Known	Known	None	0.3499999940395355	None	None	None	None
m54284U_191109_043049/94046201/ccs	PacBio_Cortex_Rep2	mm10_ERCC_SIRV	chr14	12457829	12372565	-	9	2085	40348	356354	ENSMUSG00000054423.14	ENCODEMT000356354	Cadps	ENCODEMT000356354	Known	ISM	Suffix	0.25	None	None	None	None
m54284U_191213_120042/72746371/ccs	PacBio_Hippocampus_Rep2	mm10_ERCC_SIRV	chr6	117917337	117925620	+	3	2236	18539	48606	ENSMUSG00000042079.13	ENSMUST00000180020.7	Hnrnpf	Hnrnpf-209	Known	Known	None	0.25	None	None	None	None
m54284U_191213_120042/68092932/ccs	PacBio_Hippocampus_Rep2	mm10_ERCC_SIRV	chr17	64331831	64282884	-	9	2590	47968	125348	ENSMUSG00000024083.16	ENSMUST00000172733.1	Pja2	Pja2-203	Known	Known	None	0.8500000238418579	None	None	None	None
m54284U_191212_053548/132187653/ccs	PacBio_Hippocampus_Rep1	mm10_ERCC_SIRV	chr7	79149023	79133771	-	9	1975	22178	57458	ENSMUSG00000030605.15	ENSMUST00000107409.4	Mfge8	Mfge8-202	Known	Known	None	0.10000000149011612	None	None	None	None
m54284U_191109_043049/96865048/ccs	PacBio_Cortex_Rep2	mm10_ERCC_SIRV	chr14	12457829	12372565	-	9	2085	40348	356354	ENSMUSG00000054423.14	ENCODEMT000356354	Cadps	ENCODEMT000356354	Known	ISM	Suffix	0.25	None	None	None	None
m54284U_191107_221739/36047211/ccs	PacBio_Cortex_Rep1	mm10_ERCC_SIRV	chr5	104113711	104079113	-	11	2735	14849	38606	ENSMUSG00000029309.7	ENSMUST00000031249.7	Sparcl1	Sparcl1-201	Known	Known	None	0.30000001192092896	None	None	None	None
m54284U_191213_120042/89457209/ccs	PacBio_Hippocampus_Rep2	mm10_ERCC_SIRV	chr9	59656546	59679369	+	11	2248	27956	73206	ENSMUSG00000032294.17	ENSMUST00000163694.3	Pkm	Pkm-202	Known	Known	None	0.05000000074505806	None	None	None	None
m54284U_191107_221739/179175955/ccs	PacBio_Cortex_Rep1	mm10_ERCC_SIRV	chr2	27754220	27762954	+	4	3748	4072	356465	ENSMUSG00000015846.14	ENCODEMT000356465	Rxra	ENCODEMT000356465	Known	ISM	Suffix	0.05000000074505806	None	None	None	None
m54284U_191212_053548/101713647/ccs	PacBio_Hippocampus_Rep1	mm10_ERCC_SIRV	chr11	68853040	68821490	-	9	2231	33335	87444	ENSMUSG00000018736.14	ENSMUST00000018880.13	Ndel1	Ndel1-201	Known	Known	None	0.550000011920929	None	None	None	None
m54284U_191109_043049/97191930/ccs	PacBio_Cortex_Rep2	mm10_ERCC_SIRV	chr14	12457829	12372565	-	9	2085	40348	356354	ENSMUSG00000054423.14	ENCODEMT000356354	Cadps	ENCODEMT000356354	Known	ISM	Suffix	0.25	None	None	None	None
m54284U_191109_043049/170525582/ccs	PacBio_Cortex_Rep2	mm10_ERCC_SIRV	chr1	134415482	134432349	+	8	2017	2209	5368	ENSMUSG00000026457.14	ENSMUST00000027727.14	Adipor1	Adipor1-201	Known	Known	None	0.30000001192092896	None	None	None	None
m54284U_191212_053548/76548590/ccs	PacBio_Hippocampus_Rep1	mm10_ERCC_SIRV	chr3	136670426	136935779	+	14	2532	9783	25504	ENSMUSG00000028161.17	ENSMUST00000056758.8	Ppp3ca	Ppp3ca-201	Known	Known	None	0.949999988079071	None	None	None	None
m54284U_191213_120042/90507897/ccs	PacBio_Hippocampus_Rep2	mm10_ERCC_SIRV	chr6	117917337	117925614	+	3	2230	18539	48606	ENSMUSG00000042079.13	ENSMUST00000180020.7	Hnrnpf	Hnrnpf-209	Known	Known	None	0.30000001192092896	None	None	None	None
m54284U_191213_120042/91031609/ccs	PacBio_Hippocampus_Rep2	mm10_ERCC_SIRV	chr9	59656546	59679369	+	11	2248	27956	73206	ENSMUSG00000032294.17	ENSMUST00000163694.3	Pkm	Pkm-202	Known	Known	None	0.05000000074505806	None	None	None	None
m54284U_191212_053548/140379617/ccs	PacBio_Hippocampus_Rep1	mm10_ERCC_SIRV	chr15	95374905	95220046	-	9	1271	44145	352749	ENSMUSG00000022454.17	ENCODEMT000352749	Nell2	ENCODEMT000352749	Known	ISM	Suffix	0.75	None	None	None	None
m54284U_191109_043049/98894283/ccs	PacBio_Cortex_Rep2	mm10_ERCC_SIRV	chr14	12822404	12372564	-	29	4743	40348	356393	ENSMUSG00000054423.14	ENCODEMT000356393	Cadps	ENCODEMT000356393	Known	NIC	None	0.25	None	None	None	None
m54284U_191213_120042/68093809/ccs	PacBio_Hippocampus_Rep2	mm10_ERCC_SIRV	chr17	64331901	64282884	-	9	2660	47968	125348	ENSMUSG00000024083.16	ENSMUST00000172733.1	Pja2	Pja2-203	Known	Known	None	0.8500000238418579	None	None	None	None
m54284U_191109_043049/155583236/ccs	PacBio_Cortex_Rep2	mm10_ERCC_SIRV	chr2	27754223	27762959	+	4	3750	4072	356465	ENSMUSG00000015846.14	ENCODEMT000356465	Rxra	ENCODEMT000356465	Known	ISM	Suffix	0.10000000149011612	None	None	None	None
m54284U_191107_221739/36243254/ccs	PacBio_Cortex_Rep1	mm10_ERCC_SIRV	chr5	104113747	104079113	-	11	2771	14849	38606	ENSMUSG00000029309.7	ENSMUST00000031249.7	Sparcl1	Sparcl1-201	Known	Known	None	0.30000001192092896	None	None	None	None
m54284U_191213_120042/91291762/ccs	PacBio_Hippocampus_Rep2	mm10_ERCC_SIRV	chr9	59656546	59679369	+	11	2248	27956	73206	ENSMUSG00000032294.17	ENSMUST00000163694.3	Pkm	Pkm-202	Known	Known	None	0.05000000074505806	None	None	None	None
m54284U_191212_053548/116589758/ccs	PacBio_Hippocampus_Rep1	mm10_ERCC_SIRV	chr11	68853035	68821470	-	9	2183	33335	356242	ENSMUSG00000018736.14	ENCODEMT000356242	Ndel1	ENCODEMT000356242	Known	NNC	None	0.550000011920929	None	None	None	None
m54284U_191109_043049/99549779/ccs	PacBio_Cortex_Rep2	mm10_ERCC_SIRV	chr14	12411626	12372567	-	3	1409	40348	356355	ENSMUSG00000054423.14	ENCODEMT000356355	Cadps	ENCODEMT000356355	Known	ISM	Suffix	0.25	None	None	None	None
m54284U_191213_120042/114886719/ccs	PacBio_Hippocampus_Rep2	mm10_ERCC_SIRV	chr6	117917337	117925617	+	3	2233	18539	48606	ENSMUSG00000042079.13	ENSMUST00000180020.7	Hnrnpf	Hnrnpf-209	Known	Known	None	0.30000001192092896	None	None	None	None
m54284U_191212_053548/132515690/ccs	PacBio_Hippocampus_Rep1	mm10_ERCC_SIRV	chr7	79149024	79133771	-	9	1976	22178	57458	ENSMUSG00000030605.15	ENSMUST00000107409.4	Mfge8	Mfge8-202	Known	Known	None	0.10000000149011612	None	None	None	None
m54284U_191109_043049/171509279/ccs	PacBio_Cortex_Rep2	mm10_ERCC_SIRV	chr1	134415482	134432335	+	8	2012	2209	5368	ENSMUSG00000026457.14	ENSMUST00000027727.14	Adipor1	Adipor1-201	Known	Known	None	0.3499999940395355	None	None	None	None
m54284U_191213_120042/93981295/ccs	PacBio_Hippocampus_Rep2	mm10_ERCC_SIRV	chr9	59656546	59679369	+	11	2248	27956	73206	ENSMUSG00000032294.17	ENSMUST00000163694.3	Pkm	Pkm-202	Known	Known	None	0.05000000074505806	None	None	None	None
m54284U_191109_043049/100337602/ccs	PacBio_Cortex_Rep2	mm10_ERCC_SIRV	chr14	12465898	12372564	-	10	2115	40348	356382	ENSMUSG00000054423.14	ENCODEMT000356382	Cadps	ENCODEMT000356382	Known	ISM	Suffix	0.25	None	None	None	None
m54284U_191213_120042/85723581/ccs	PacBio_Hippocampus_Rep2	mm10_ERCC_SIRV	chr2	27754284	27762935	+	4	3665	4072	356465	ENSMUSG00000015846.14	ENCODEMT000356465	Rxra	ENCODEMT000356465	Known	ISM	Suffix	0.3499999940395355	None	None	None	None
m54284U_191213_120042/68159072/ccs	PacBio_Hippocampus_Rep2	mm10_ERCC_SIRV	chr17	64331828	64282884	-	9	2587	47968	125348	ENSMUSG00000024083.16	ENSMUST00000172733.1	Pja2	Pja2-203	Known	Known	None	0.8500000238418579	None	None	None	None
m54284U_191212_053548/140509446/ccs	PacBio_Hippocampus_Rep1	mm10_ERCC_SIRV	chr15	95528305	95220046	-	20	2808	44145	352740	ENSMUSG00000022454.17	ENCODEMT000352740	Nell2	ENCODEMT000352740	Known	ISM	Suffix	0.75	None	None	None	None
m54284U_191212_053548/82510894/ccs	PacBio_Hippocampus_Rep1	mm10_ERCC_SIRV	chr3	136670426	136935779	+	14	2538	9783	25504	ENSMUSG00000028161.17	ENSMUST00000056758.8	Ppp3ca	Ppp3ca-201	Known	Known	None	0.949999988079071	None	None	None	None
m54284U_191107_221739/36503870/ccs	PacBio_Cortex_Rep1	mm10_ERCC_SIRV	chr5	104113699	104079113	-	11	2723	14849	38606	ENSMUSG00000029309.7	ENSMUST00000031249.7	Sparcl1	Sparcl1-201	Known	Known	None	0.30000001192092896	None	None	None	None
m54284U_191212_053548/137888188/ccs	PacBio_Hippocampus_Rep1	mm10_ERCC_SIRV	chr11	68853087	68821490	-	9	2278	33335	87444	ENSMUSG00000018736.14	ENSMUST00000018880.13	Ndel1	Ndel1-201	Known	Known	None	0.550000011920929	None	None	None	None
m54284U_191109_043049/111675750/ccs	PacBio_Cortex_Rep2	mm10_ERCC_SIRV	chr14	12457829	12372565	-	9	2085	40348	356354	ENSMUSG00000054423.14	ENCODEMT000356354	Cadps	ENCODEMT000356354	Known	ISM	Suffix	0.25	None	None	None	None
m54284U_191213_120042/96862371/ccs	PacBio_Hippocampus_Rep2	mm10_ERCC_SIRV	chr9	59656546	59679369	+	11	2248	27956	73206	ENSMUSG00000032294.17	ENSMUST00000163694.3	Pkm	Pkm-202	Known	Known	None	0.05000000074505806	None	None	None	None
m54284U_191213_120042/163120614/ccs	PacBio_Hippocampus_Rep2	mm10_ERCC_SIRV	chr6	117917337	117925617	+	3	2233	18539	48606	ENSMUSG00000042079.13	ENSMUST00000180020.7	Hnrnpf	Hnrnpf-209	Known	Known	None	0.30000001192092896	None	None	None	None
m54284U_191109_043049/115344892/ccs	PacBio_Cortex_Rep2	mm10_ERCC_SIRV	chr14	12822525	12372565	-	31	4913	40348	104352	ENSMUSG00000054423.14	ENSMUST00000112658.7	Cadps	Cadps-203	Known	Known	None	0.25	None	None	None	None
m54284U_191212_053548/31458750/ccs	PacBio_Hippocampus_Rep1	mm10_ERCC_SIRV	chr1	134415482	134432349	+	8	2017	2209	5368	ENSMUSG00000026457.14	ENSMUST00000027727.14	Adipor1	Adipor1-201	Known	Known	None	0.30000001192092896	None	None	None	None
m54284U_191109_043049/140771772/ccs	PacBio_Cortex_Rep2	mm10_ERCC_SIRV	chr2	27757808	27762939	+	2	3458	4072	356466	ENSMUSG00000015846.14	ENCODEMT000356466	Rxra	ENCODEMT000356466	Known	ISM	Suffix	0.15000000596046448	None	None	None	None
m54284U_191213_120042/68225260/ccs	PacBio_Hippocampus_Rep2	mm10_ERCC_SIRV	chr17	64331909	64282884	-	10	2854	47968	125345	ENSMUSG00000024083.16	ENSMUST00000172818.7	Pja2	Pja2-204	Known	Known	None	0.8500000238418579	None	None	None	None
m54284U_191212_053548/154666219/ccs	PacBio_Hippocampus_Rep1	mm10_ERCC_SIRV	chr11	68853037	68821476	-	10	2287	33335	355519	ENSMUSG00000018736.14	ENCODEMT000355519	Ndel1	ENCODEMT000355519	Known	NIC	None	0.550000011920929	None	None	None	None
m54284U_191109_043049/116851320/ccs	PacBio_Cortex_Rep2	mm10_ERCC_SIRV	chr14	12506012	12372564	-	17	2978	40348	356372	ENSMUSG00000054423.14	ENCODEMT000356372	Cadps	ENCODEMT000356372	Known	ISM	Suffix	0.25	None	None	None	None
m54284U_191213_120042/98763354/ccs	PacBio_Hippocampus_Rep2	mm10_ERCC_SIRV	chr9	59656546	59679365	+	11	2244	27956	73206	ENSMUSG00000032294.17	ENSMUST00000163694.3	Pkm	Pkm-202	Known	Known	None	0.15000000596046448	None	None	None	None
m54284U_191107_221739/36765930/ccs	PacBio_Cortex_Rep1	mm10_ERCC_SIRV	chr5	104113471	104079113	-	11	2495	14849	38606	ENSMUSG00000029309.7	ENSMUST00000031249.7	Sparcl1	Sparcl1-201	Known	Known	None	0.30000001192092896	None	None	None	None
m54284U_191212_053548/140576160/ccs	PacBio_Hippocampus_Rep1	mm10_ERCC_SIRV	chr15	95528696	95220046	-	21	2761	44145	113821	ENSMUSG00000022454.17	ENSMUST00000166170.8	Nell2	Nell2-202	Known	Known	None	0.75	None	None	None	None
m54284U_191212_053548/132907894/ccs	PacBio_Hippocampus_Rep1	mm10_ERCC_SIRV	chr7	79149022	79133771	-	9	1974	22178	57458	ENSMUSG00000030605.15	ENSMUST00000107409.4	Mfge8	Mfge8-202	Known	Known	None	0.10000000149011612	None	None	None	None
m54284U_191109_043049/117441050/ccs	PacBio_Cortex_Rep2	mm10_ERCC_SIRV	chr14	12467202	12372564	-	11	2275	40348	356391	ENSMUSG00000054423.14	ENCODEMT000356391	Cadps	ENCODEMT000356391	Known	ISM	Suffix	0.25	None	None	None	None
m54284U_191212_053548/89262571/ccs	PacBio_Hippocampus_Rep1	mm10_ERCC_SIRV	chr3	136670426	136935363	+	14	2122	9783	25504	ENSMUSG00000028161.17	ENSMUST00000056758.8	Ppp3ca	Ppp3ca-201	Known	Known	None	0.800000011920929	None	None	None	None
m54284U_191212_053548/57737347/ccs	PacBio_Hippocampus_Rep1	mm10_ERCC_SIRV	chr1	134415482	134432345	+	8	2013	2209	5368	ENSMUSG00000026457.14	ENSMUST00000027727.14	Adipor1	Adipor1-201	Known	Known	None	0.3499999940395355	None	None	None	None
m54284U_191107_221739/174129554/ccs	PacBio_Cortex_Rep1	mm10_ERCC_SIRV	chr6	117917338	117925615	+	3	2230	18539	48606	ENSMUSG00000042079.13	ENSMUST00000180020.7	Hnrnpf	Hnrnpf-209	Known	Known	None	0.3499999940395355	None	None	None	None
m54284U_191109_043049/123340929/ccs	PacBio_Cortex_Rep2	mm10_ERCC_SIRV	chr14	12522223	12372565	-	19	3223	40348	356467	ENSMUSG00000054423.14	ENCODEMT000356467	Cadps	ENCODEMT000356467	Known	NNC	None	0.25	None	None	None	None
m54284U_191213_120042/98960459/ccs	PacBio_Hippocampus_Rep2	mm10_ERCC_SIRV	chr9	59656546	59679369	+	11	2248	27956	73205	ENSMUSG00000032294.17	ENSMUST00000034834.15	Pkm	Pkm-201	Known	Known	None	0.05000000074505806	None	None	None	None
m54284U_191212_053548/169674880/ccs	PacBio_Hippocampus_Rep1	mm10_ERCC_SIRV	chr11	68853056	68821490	-	9	2247	33335	87444	ENSMUSG00000018736.14	ENSMUST00000018880.13	Ndel1	Ndel1-201	Known	Known	None	0.550000011920929	None	None	None	None
m54284U_191213_120042/68291382/ccs	PacBio_Hippocampus_Rep2	mm10_ERCC_SIRV	chr17	64331876	64282884	-	9	2635	47968	125348	ENSMUSG00000024083.16	ENSMUST00000172733.1	Pja2	Pja2-203	Known	Known	None	0.8500000238418579	None	None	None	None
m54284U_191213_120042/153028140/ccs	PacBio_Hippocampus_Rep2	mm10_ERCC_SIRV	chr2	27757761	27762974	+	2	3475	4072	356466	ENSMUSG00000015846.14	ENCODEMT000356466	Rxra	ENCODEMT000356466	Known	ISM	Suffix	0.10000000149011612	None	None	None	None
m54284U_191107_221739/36832871/ccs	PacBio_Cortex_Rep1	mm10_ERCC_SIRV	chr5	104113732	104079113	-	11	2756	14849	38606	ENSMUSG00000029309.7	ENSMUST00000031249.7	Sparcl1	Sparcl1-201	Known	Known	None	0.30000001192092896	None	None	None	None
m54284U_191109_043049/124978262/ccs	PacBio_Cortex_Rep2	mm10_ERCC_SIRV	chr14	12822527	12372565	-	31	4906	40348	104352	ENSMUSG00000054423.14	ENSMUST00000112658.7	Cadps	Cadps-203	Known	Known	None	0.25	None	None	None	None
m54284U_191213_120042/99811578/ccs	PacBio_Hippocampus_Rep2	mm10_ERCC_SIRV	chr9	59656546	59679351	+	11	2230	27956	73206	ENSMUSG00000032294.17	ENSMUST00000163694.3	Pkm	Pkm-202	Known	Known	None	0.44999998807907104	None	None	None	None
m54284U_191212_053548/140642590/ccs	PacBio_Hippocampus_Rep1	mm10_ERCC_SIRV	chr15	95528394	95220046	-	20	2897	44145	352740	ENSMUSG00000022454.17	ENCODEMT000352740	Nell2	ENCODEMT000352740	Known	ISM	Suffix	0.75	None	None	None	None
m54284U_191212_053548/91949763/ccs	PacBio_Hippocampus_Rep1	mm10_ERCC_SIRV	chr1	134415482	134432335	+	8	2003	2209	5368	ENSMUSG00000026457.14	ENSMUST00000027727.14	Adipor1	Adipor1-201	Known	Known	None	0.3499999940395355	None	None	None	None
m54284U_191109_043049/125306083/ccs	PacBio_Cortex_Rep2	mm10_ERCC_SIRV	chr14	12822527	12372565	-	31	4915	40348	104352	ENSMUSG00000054423.14	ENSMUST00000112658.7	Cadps	Cadps-203	Known	Known	None	0.25	None	None	None	None
m54284U_191109_043049/20447263/ccs	PacBio_Cortex_Rep2	mm10_ERCC_SIRV	chr6	117917338	117925617	+	3	2232	18539	48606	ENSMUSG00000042079.13	ENSMUST00000180020.7	Hnrnpf	Hnrnpf-209	Known	Known	None	0.30000001192092896	None	None	None	None
m54284U_191212_053548/107153739/ccs	PacBio_Hippocampus_Rep1	mm10_ERCC_SIRV	chr3	136670426	136935779	+	14	2538	9783	25504	ENSMUSG00000028161.17	ENSMUST00000056758.8	Ppp3ca	Ppp3ca-201	Known	Known	None	0.949999988079071	None	None	None	None
m54284U_191212_053548/175507865/ccs	PacBio_Hippocampus_Rep1	mm10_ERCC_SIRV	chr11	68853052	68821477	-	9	2687	33335	355512	ENSMUSG00000018736.14	ENCODEMT000355512	Ndel1	ENCODEMT000355512	Known	NNC	None	0.550000011920929	None	None	None	None
m54284U_191212_053548/134283500/ccs	PacBio_Hippocampus_Rep1	mm10_ERCC_SIRV	chr7	79149021	79133771	-	9	1973	22178	57458	ENSMUSG00000030605.15	ENSMUST00000107409.4	Mfge8	Mfge8-202	Known	Known	None	0.10000000149011612	None	None	None	None
m54284U_191213_120042/68487740/ccs	PacBio_Hippocampus_Rep2	mm10_ERCC_SIRV	chr17	64309573	64282884	-	7	2103	47968	353928	ENSMUSG00000024083.16	ENCODEMT000353928	Pja2	ENCODEMT000353928	Known	ISM	Suffix	0.8500000238418579	None	None	None	None
m54284U_191109_043049/125372760/ccs	PacBio_Cortex_Rep2	mm10_ERCC_SIRV	chr14	12457829	12372565	-	9	2085	40348	356354	ENSMUSG00000054423.14	ENCODEMT000356354	Cadps	ENCODEMT000356354	Known	ISM	Suffix	0.25	None	None	None	None
m54284U_191107_221739/37030588/ccs	PacBio_Cortex_Rep1	mm10_ERCC_SIRV	chr5	104113750	104079113	-	11	2774	14849	38606	ENSMUSG00000029309.7	ENSMUST00000031249.7	Sparcl1	Sparcl1-201	Known	Known	None	0.30000001192092896	None	None	None	None
m54284U_191213_120042/101911214/ccs	PacBio_Hippocampus_Rep2	mm10_ERCC_SIRV	chr9	59656546	59679365	+	11	2244	27956	73206	ENSMUSG00000032294.17	ENSMUST00000163694.3	Pkm	Pkm-202	Known	Known	None	0.15000000596046448	None	None	None	None
m54284U_191213_120042/30737080/ccs	PacBio_Hippocampus_Rep2	mm10_ERCC_SIRV	chr2	27759627	27762956	+	1	3330	4072	356468	ENSMUSG00000015846.14	ENCODEMT000356468	Rxra	ENCODEMT000356468	Known	ISM	None	0.10000000149011612	None	None	None	None
m54284U_191109_043049/125503562/ccs	PacBio_Cortex_Rep2	mm10_ERCC_SIRV	chr14	12822528	12372565	-	28	4727	40348	356469	ENSMUSG00000054423.14	ENCODEMT000356469	Cadps	ENCODEMT000356469	Known	NIC	None	0.25	None	None	None	None
m54284U_191212_053548/96535232/ccs	PacBio_Hippocampus_Rep1	mm10_ERCC_SIRV	chr1	134415482	134432353	+	8	2021	2209	5368	ENSMUSG00000026457.14	ENSMUST00000027727.14	Adipor1	Adipor1-201	Known	Known	None	0.20000000298023224	None	None	None	None
m54284U_191212_053548/140773255/ccs	PacBio_Hippocampus_Rep1	mm10_ERCC_SIRV	chr15	95528288	95220046	-	20	2791	44145	352740	ENSMUSG00000022454.17	ENCODEMT000352740	Nell2	ENCODEMT000352740	Known	ISM	Suffix	0.75	None	None	None	None
m54284U_191109_043049/86770687/ccs	PacBio_Cortex_Rep2	mm10_ERCC_SIRV	chr6	117917338	117925621	+	3	2236	18539	48606	ENSMUSG00000042079.13	ENSMUST00000180020.7	Hnrnpf	Hnrnpf-209	Known	Known	None	0.25	None	None	None	None
m54284U_191213_120042/114688504/ccs	PacBio_Hippocampus_Rep2	mm10_ERCC_SIRV	chr2	27759655	27762933	+	1	3192	4072	356468	ENSMUSG00000015846.14	ENCODEMT000356468	Rxra	ENCODEMT000356468	Known	ISM	None	0.3499999940395355	None	None	None	None
m54284U_191213_120042/50660831/ccs	PacBio_Hippocampus_Rep2	mm10_ERCC_SIRV	chr11	68853040	68821490	-	9	2231	33335	87444	ENSMUSG00000018736.14	ENSMUST00000018880.13	Ndel1	Ndel1-201	Known	Known	None	0.550000011920929	None	None	None	None
m54284U_191109_043049/179045071/ccs	PacBio_Cortex_Rep2	mm10_ERCC_SIRV	chr2	27759666	27762933	+	1	3181	4072	356468	ENSMUSG00000015846.14	ENCODEMT000356468	Rxra	ENCODEMT000356468	Known	ISM	None	0.3499999940395355	None	None	None	None
m54284U_191213_120042/102302143/ccs	PacBio_Hippocampus_Rep2	mm10_ERCC_SIRV	chr9	59656546	59679372	+	11	2251	27956	73205	ENSMUSG00000032294.17	ENSMUST00000034834.15	Pkm	Pkm-201	Known	Known	None	0.0	None	None	None	None
m54284U_191212_053548/166266930/ccs	PacBio_Hippocampus_Rep1	mm10_ERCC_SIRV	chr2	27759684	27762938	+	1	3168	4072	356468	ENSMUSG00000015846.14	ENCODEMT000356468	Rxra	ENCODEMT000356468	Known	ISM	None	0.20000000298023224	None	None	None	None
m54284U_191213_120042/68487782/ccs	PacBio_Hippocampus_Rep2	mm10_ERCC_SIRV	chr17	64331862	64282884	-	9	2621	47968	125348	ENSMUSG00000024083.16	ENSMUST00000172733.1	Pja2	Pja2-203	Known	Known	None	0.8500000238418579	None	None	None	None
m54284U_191109_043049/126878771/ccs	PacBio_Cortex_Rep2	mm10_ERCC_SIRV	chr14	12457829	12372565	-	9	2085	40348	356354	ENSMUSG00000054423.14	ENCODEMT000356354	Cadps	ENCODEMT000356354	Known	ISM	Suffix	0.25	None	None	None	None
m54284U_191212_053548/114034043/ccs	PacBio_Hippocampus_Rep1	mm10_ERCC_SIRV	chr3	136670412	136935363	+	14	2107	9783	354268	ENSMUSG00000028161.17	ENCODEMT000354268	Ppp3ca	ENCODEMT000354268	Known	NNC	None	0.800000011920929	None	None	None	None
m54284U_191212_053548/134417143/ccs	PacBio_Hippocampus_Rep1	mm10_ERCC_SIRV	chr7	79149021	79133771	-	9	1973	22178	57458	ENSMUSG00000030605.15	ENSMUST00000107409.4	Mfge8	Mfge8-202	Known	Known	None	0.10000000149011612	None	None	None	None
m54284U_191107_221739/37093988/ccs	PacBio_Cortex_Rep1	mm10_ERCC_SIRV	chr5	104113655	104079113	-	11	2679	14849	38606	ENSMUSG00000029309.7	ENSMUST00000031249.7	Sparcl1	Sparcl1-201	Known	Known	None	0.30000001192092896	None	None	None	None
m54284U_191109_043049/128977083/ccs	PacBio_Cortex_Rep2	mm10_ERCC_SIRV	chr14	12528521	12372565	-	21	3582	40348	356470	ENSMUSG00000054423.14	ENCODEMT000356470	Cadps	ENCODEMT000356470	Known	NNC	None	0.25	None	None	None	None
m54284U_191213_120042/80281757/ccs	PacBio_Hippocampus_Rep2	mm10_ERCC_SIRV	chr2	27759787	27762914	+	2	3081	4072	356471	ENSMUSG00000015846.14	ENCODEMT000356471	Rxra	ENCODEMT000356471	Known	Genomic	None	0.4000000059604645	None	None	None	None
m54284U_191212_053548/98831001/ccs	PacBio_Hippocampus_Rep1	mm10_ERCC_SIRV	chr1	134415482	134432335	+	8	2003	2209	5368	ENSMUSG00000026457.14	ENSMUST00000027727.14	Adipor1	Adipor1-201	Known	Known	None	0.3499999940395355	None	None	None	None
m54284U_191213_120042/51512601/ccs	PacBio_Hippocampus_Rep2	mm10_ERCC_SIRV	chr11	68853060	68821490	-	9	2251	33335	87444	ENSMUSG00000018736.14	ENSMUST00000018880.13	Ndel1	Ndel1-201	Known	Known	None	0.550000011920929	None	None	None	None
m54284U_191109_043049/134545771/ccs	PacBio_Cortex_Rep2	mm10_ERCC_SIRV	chr6	117917338	117925621	+	3	2236	18539	48606	ENSMUSG00000042079.13	ENSMUST00000180020.7	Hnrnpf	Hnrnpf-209	Known	Known	None	0.25	None	None	None	None
m54284U_191212_053548/140904792/ccs	PacBio_Hippocampus_Rep1	mm10_ERCC_SIRV	chr15	95528754	95220046	-	21	2819	44145	113821	ENSMUSG00000022454.17	ENSMUST00000166170.8	Nell2	Nell2-202	Known	Known	None	0.75	None	None	None	None
m54284U_191213_120042/104859870/ccs	PacBio_Hippocampus_Rep2	mm10_ERCC_SIRV	chr9	59656546	59679369	+	11	2248	27956	73206	ENSMUSG00000032294.17	ENSMUST00000163694.3	Pkm	Pkm-202	Known	Known	None	0.05000000074505806	None	None	None	None
m54284U_191213_120042/68551643/ccs	PacBio_Hippocampus_Rep2	mm10_ERCC_SIRV	chr17	64331871	64282884	-	9	2630	47968	125348	ENSMUSG00000024083.16	ENSMUST00000172733.1	Pja2	Pja2-203	Known	Known	None	0.8500000238418579	None	None	None	None
m54284U_191109_043049/67502579/ccs	PacBio_Cortex_Rep2	mm10_ERCC_SIRV	chr2	27759922	27763284	+	1	3276	4072	356468	ENSMUSG00000015846.14	ENCODEMT000356468	Rxra	ENCODEMT000356468	Known	ISM	None	0.20000000298023224	None	None	None	None
m54284U_191109_043049/129041600/ccs	PacBio_Cortex_Rep2	mm10_ERCC_SIRV	chr14	12528580	12372565	-	20	3367	40348	356472	ENSMUSG00000054423.14	ENCODEMT000356472	Cadps	ENCODEMT000356472	Known	ISM	Suffix	0.25	None	None	None	None
m54284U_191107_221739/45747017/ccs	PacBio_Cortex_Rep1	mm10_ERCC_SIRV	chr2	27759954	27762955	+	1	2915	4072	356468	ENSMUSG00000015846.14	ENCODEMT000356468	Rxra	ENCODEMT000356468	Known	ISM	None	0.05000000074505806	None	None	None	None
m54284U_191213_120042/105318463/ccs	PacBio_Hippocampus_Rep2	mm10_ERCC_SIRV	chr9	59656546	59679372	+	11	2251	27956	73206	ENSMUSG00000032294.17	ENSMUST00000163694.3	Pkm	Pkm-202	Known	Known	None	0.0	None	None	None	None
m54284U_191107_221739/37225124/ccs	PacBio_Cortex_Rep1	mm10_ERCC_SIRV	chr5	104113715	104079113	-	11	2739	14849	38606	ENSMUSG00000029309.7	ENSMUST00000031249.7	Sparcl1	Sparcl1-201	Known	Known	None	0.30000001192092896	None	None	None	None
m54284U_191213_120042/19595863/ccs	PacBio_Hippocampus_Rep2	mm10_ERCC_SIRV	chr2	27759977	27762951	+	1	2888	4072	356468	ENSMUSG00000015846.14	ENCODEMT000356468	Rxra	ENCODEMT000356468	Known	ISM	None	0.05000000074505806	None	None	None	None
m54284U_191212_053548/132120818/ccs	PacBio_Hippocampus_Rep1	mm10_ERCC_SIRV	chr3	136670426	136935365	+	14	2124	9783	25504	ENSMUSG00000028161.17	ENSMUST00000056758.8	Ppp3ca	Ppp3ca-201	Known	Known	None	0.8500000238418579	None	None	None	None
m54284U_191212_053548/116656413/ccs	PacBio_Hippocampus_Rep1	mm10_ERCC_SIRV	chr1	134415482	134432318	+	8	1986	2209	5368	ENSMUSG00000026457.14	ENSMUST00000027727.14	Adipor1	Adipor1-201	Known	Known	None	0.6000000238418579	None	None	None	None
m54284U_191212_053548/135727656/ccs	PacBio_Hippocampus_Rep1	mm10_ERCC_SIRV	chr7	79149053	79133771	-	9	2005	22178	57458	ENSMUSG00000030605.15	ENSMUST00000107409.4	Mfge8	Mfge8-202	Known	Known	None	0.10000000149011612	None	None	None	None
m54284U_191109_043049/130483834/ccs	PacBio_Cortex_Rep2	mm10_ERCC_SIRV	chr14	12467202	12372564	-	11	2275	40348	356391	ENSMUSG00000054423.14	ENCODEMT000356391	Cadps	ENCODEMT000356391	Known	ISM	Suffix	0.25	None	None	None	None
m54284U_191109_043049/172296129/ccs	PacBio_Cortex_Rep2	mm10_ERCC_SIRV	chr6	117917338	117925621	+	3	2236	18539	48606	ENSMUSG00000042079.13	ENSMUST00000180020.7	Hnrnpf	Hnrnpf-209	Known	Known	None	0.25	None	None	None	None
m54284U_191213_120042/64882356/ccs	PacBio_Hippocampus_Rep2	mm10_ERCC_SIRV	chr2	27760021	27762933	+	1	2826	4072	356468	ENSMUSG00000015846.14	ENCODEMT000356468	Rxra	ENCODEMT000356468	Known	ISM	None	0.3499999940395355	None	None	None	None
m54284U_191212_053548/141035264/ccs	PacBio_Hippocampus_Rep1	mm10_ERCC_SIRV	chr15	95528406	95220046	-	20	2909	44145	352740	ENSMUSG00000022454.17	ENCODEMT000352740	Nell2	ENCODEMT000352740	Known	ISM	Suffix	0.75	None	None	None	None
m54284U_191213_120042/68945144/ccs	PacBio_Hippocampus_Rep2	mm10_ERCC_SIRV	chr17	64331917	64282884	-	9	2676	47968	125348	ENSMUSG00000024083.16	ENSMUST00000172733.1	Pja2	Pja2-203	Known	Known	None	0.8500000238418579	None	None	None	None
m54284U_191213_120042/54921608/ccs	PacBio_Hippocampus_Rep2	mm10_ERCC_SIRV	chr11	68830066	68821475	-	2	1329	33335	355549	ENSMUSG00000018736.14	ENCODEMT000355549	Ndel1	ENCODEMT000355549	Known	ISM	Suffix	0.550000011920929	None	None	None	None
m54284U_191109_043049/130877423/ccs	PacBio_Cortex_Rep2	mm10_ERCC_SIRV	chr14	12454366	12372564	-	8	1910	40348	356376	ENSMUSG00000054423.14	ENCODEMT000356376	Cadps	ENCODEMT000356376	Known	ISM	Suffix	0.25	None	None	None	None
m54284U_191107_221739/172163214/ccs	PacBio_Cortex_Rep1	mm10_ERCC_SIRV	chr2	27760022	27762955	+	1	2847	4072	356468	ENSMUSG00000015846.14	ENCODEMT000356468	Rxra	ENCODEMT000356468	Known	ISM	None	0.05000000074505806	None	None	None	None
m54284U_191213_120042/106431968/ccs	PacBio_Hippocampus_Rep2	mm10_ERCC_SIRV	chr9	59656546	59679368	+	11	2247	27956	73205	ENSMUSG00000032294.17	ENSMUST00000034834.15	Pkm	Pkm-201	Known	Known	None	0.05000000074505806	None	None	None	None
m54284U_191212_053548/19465409/ccs	PacBio_Hippocampus_Rep1	mm10_ERCC_SIRV	chr2	27760057	27762928	+	1	2785	4072	356468	ENSMUSG00000015846.14	ENCODEMT000356468	Rxra	ENCODEMT000356468	Known	ISM	None	0.3499999940395355	None	None	None	None
m54284U_191109_043049/131008870/ccs	PacBio_Cortex_Rep2	mm10_ERCC_SIRV	chr14	12457829	12372565	-	9	2085	40348	356354	ENSMUSG00000054423.14	ENCODEMT000356354	Cadps	ENCODEMT000356354	Known	ISM	Suffix	0.25	None	None	None	None
m54284U_191109_043049/50071790/ccs	PacBio_Cortex_Rep2	mm10_ERCC_SIRV	chr2	27760060	27762933	+	1	2787	4072	356468	ENSMUSG00000015846.14	ENCODEMT000356468	Rxra	ENCODEMT000356468	Known	ISM	None	0.3499999940395355	None	None	None	None
m54284U_191213_120042/86051530/ccs	PacBio_Hippocampus_Rep2	mm10_ERCC_SIRV	chr6	117917338	117925619	+	3	2234	18539	48606	ENSMUSG00000042079.13	ENSMUST00000180020.7	Hnrnpf	Hnrnpf-209	Known	Known	None	0.25	None	None	None	None
m54284U_191213_120042/143526546/ccs	PacBio_Hippocampus_Rep2	mm10_ERCC_SIRV	chr2	27760186	27762287	+	1	2015	4072	356468	ENSMUSG00000015846.14	ENCODEMT000356468	Rxra	ENCODEMT000356468	Known	ISM	None	0.20000000298023224	None	None	None	None
m54284U_191212_053548/131204533/ccs	PacBio_Hippocampus_Rep1	mm10_ERCC_SIRV	chr1	134415482	134432333	+	8	2001	2209	5368	ENSMUSG00000026457.14	ENSMUST00000027727.14	Adipor1	Adipor1-201	Known	Known	None	0.3499999940395355	None	None	None	None
m54284U_191107_221739/37552961/ccs	PacBio_Cortex_Rep1	mm10_ERCC_SIRV	chr5	104113494	104079113	-	11	2518	14849	38606	ENSMUSG00000029309.7	ENSMUST00000031249.7	Sparcl1	Sparcl1-201	Known	Known	None	0.30000001192092896	None	None	None	None
m54284U_191109_043049/131072950/ccs	PacBio_Cortex_Rep2	mm10_ERCC_SIRV	chr14	12457829	12372565	-	9	2085	40348	356354	ENSMUSG00000054423.14	ENCODEMT000356354	Cadps	ENCODEMT000356354	Known	ISM	Suffix	0.25	None	None	None	None
m54284U_191107_221739/68224391/ccs	PacBio_Cortex_Rep1	mm10_ERCC_SIRV	chr2	27760332	27762957	+	1	2539	4072	356468	ENSMUSG00000015846.14	ENCODEMT000356468	Rxra	ENCODEMT000356468	Known	ISM	None	0.10000000149011612	None	None	None	None
m54284U_191213_120042/106956587/ccs	PacBio_Hippocampus_Rep2	mm10_ERCC_SIRV	chr9	59656546	59679369	+	11	2248	27956	73206	ENSMUSG00000032294.17	ENSMUST00000163694.3	Pkm	Pkm-202	Known	Known	None	0.05000000074505806	None	None	None	None
m54284U_191213_120042/68946051/ccs	PacBio_Hippocampus_Rep2	mm10_ERCC_SIRV	chr17	64331870	64282884	-	9	2629	47968	125348	ENSMUSG00000024083.16	ENSMUST00000172733.1	Pja2	Pja2-203	Known	Known	None	0.8500000238418579	None	None	None	None
m54284U_191213_120042/62522919/ccs	PacBio_Hippocampus_Rep2	mm10_ERCC_SIRV	chr11	68853065	68821490	-	9	2256	33335	87444	ENSMUSG00000018736.14	ENSMUST00000018880.13	Ndel1	Ndel1-201	Known	Known	None	0.550000011920929	None	None	None	None
m54284U_191212_053548/141165120/ccs	PacBio_Hippocampus_Rep1	mm10_ERCC_SIRV	chr15	95527546	95220046	-	19	2567	44145	352780	ENSMUSG00000022454.17	ENCODEMT000352780	Nell2	ENCODEMT000352780	Known	ISM	Suffix	0.75	None	None	None	None
m54284U_191109_043049/135334744/ccs	PacBio_Cortex_Rep2	mm10_ERCC_SIRV	chr14	12457829	12372565	-	9	2085	40348	356354	ENSMUSG00000054423.14	ENCODEMT000356354	Cadps	ENCODEMT000356354	Known	ISM	Suffix	0.25	None	None	None	None
m54284U_191212_053548/160628772/ccs	PacBio_Hippocampus_Rep1	mm10_ERCC_SIRV	chr3	136670426	136935778	+	14	2537	9783	25504	ENSMUSG00000028161.17	ENSMUST00000056758.8	Ppp3ca	Ppp3ca-201	Known	Known	None	0.8999999761581421	None	None	None	None
m54284U_191212_053548/139790738/ccs	PacBio_Hippocampus_Rep1	mm10_ERCC_SIRV	chr7	79149023	79133771	-	9	1975	22178	57458	ENSMUSG00000030605.15	ENSMUST00000107409.4	Mfge8	Mfge8-202	Known	Known	None	0.10000000149011612	None	None	None	None
m54284U_191212_053548/137822684/ccs	PacBio_Hippocampus_Rep1	mm10_ERCC_SIRV	chr2	27760382	27762962	+	1	2494	4072	356468	ENSMUSG00000015846.14	ENCODEMT000356468	Rxra	ENCODEMT000356468	Known	ISM	None	0.10000000149011612	None	None	None	None
m54284U_191212_053548/57672062/ccs	PacBio_Hippocampus_Rep1	mm10_ERCC_SIRV	chr2	27760437	27762938	+	1	2415	4072	356468	ENSMUSG00000015846.14	ENCODEMT000356468	Rxra	ENCODEMT000356468	Known	ISM	None	0.20000000298023224	None	None	None	None
m54284U_191109_043049/143133316/ccs	PacBio_Cortex_Rep2	mm10_ERCC_SIRV	chr14	12489104	12372565	-	15	2654	40348	356473	ENSMUSG00000054423.14	ENCODEMT000356473	Cadps	ENCODEMT000356473	Known	ISM	Suffix	0.25	None	None	None	None
m54284U_191212_053548/165938976/ccs	PacBio_Hippocampus_Rep1	mm10_ERCC_SIRV	chr6	117917339	117925617	+	3	2231	18539	48606	ENSMUSG00000042079.13	ENSMUST00000180020.7	Hnrnpf	Hnrnpf-209	Known	Known	None	0.30000001192092896	None	None	None	None
m54284U_191212_053548/13239194/ccs	PacBio_Hippocampus_Rep1	mm10_ERCC_SIRV	chr2	27760452	27762953	+	1	2415	4072	356468	ENSMUSG00000015846.14	ENCODEMT000356468	Rxra	ENCODEMT000356468	Known	ISM	None	0.05000000074505806	None	None	None	None
m54284U_191213_120042/107677404/ccs	PacBio_Hippocampus_Rep2	mm10_ERCC_SIRV	chr9	59656546	59679369	+	11	2248	27956	73206	ENSMUSG00000032294.17	ENSMUST00000163694.3	Pkm	Pkm-202	Known	Known	None	0.05000000074505806	None	None	None	None
m54284U_191212_053548/159319006/ccs	PacBio_Hippocampus_Rep1	mm10_ERCC_SIRV	chr1	134415482	134432333	+	8	2001	2209	5368	ENSMUSG00000026457.14	ENSMUST00000027727.14	Adipor1	Adipor1-201	Known	Known	None	0.3499999940395355	None	None	None	None
m54284U_191213_120042/63111682/ccs	PacBio_Hippocampus_Rep2	mm10_ERCC_SIRV	chr11	68853088	68821490	-	9	2279	33335	87444	ENSMUSG00000018736.14	ENSMUST00000018880.13	Ndel1	Ndel1-201	Known	Known	None	0.550000011920929	None	None	None	None
m54284U_191109_043049/9897441/ccs	PacBio_Cortex_Rep2	mm10_ERCC_SIRV	chr2	27760454	27762955	+	1	2415	4072	356468	ENSMUSG00000015846.14	ENCODEMT000356468	Rxra	ENCODEMT000356468	Known	ISM	None	0.05000000074505806	None	None	None	None
m54284U_191107_221739/37683323/ccs	PacBio_Cortex_Rep1	mm10_ERCC_SIRV	chr5	104113750	104079113	-	11	2774	14849	38606	ENSMUSG00000029309.7	ENSMUST00000031249.7	Sparcl1	Sparcl1-201	Known	Known	None	0.30000001192092896	None	None	None	None
m54284U_191213_120042/69075850/ccs	PacBio_Hippocampus_Rep2	mm10_ERCC_SIRV	chr17	64331932	64282884	-	9	2691	47968	125348	ENSMUSG00000024083.16	ENSMUST00000172733.1	Pja2	Pja2-203	Known	Known	None	0.8500000238418579	None	None	None	None
m54284U_191109_043049/144901969/ccs	PacBio_Cortex_Rep2	mm10_ERCC_SIRV	chr14	12506027	12372564	-	17	2994	40348	356372	ENSMUSG00000054423.14	ENCODEMT000356372	Cadps	ENCODEMT000356372	Known	ISM	Suffix	0.25	None	None	None	None
m54284U_191107_221739/113115877/ccs	PacBio_Cortex_Rep1	mm10_ERCC_SIRV	chr2	27760497	27762957	+	1	2374	4072	356468	ENSMUSG00000015846.14	ENCODEMT000356468	Rxra	ENCODEMT000356468	Known	ISM	None	0.10000000149011612	None	None	None	None
m54284U_191212_053548/141166103/ccs	PacBio_Hippocampus_Rep1	mm10_ERCC_SIRV	chr15	95528302	95220046	-	20	2805	44145	352740	ENSMUSG00000022454.17	ENCODEMT000352740	Nell2	ENCODEMT000352740	Known	ISM	Suffix	0.75	None	None	None	None
m54284U_191107_221739/141886219/ccs	PacBio_Cortex_Rep1	mm10_ERCC_SIRV	chr2	27760538	27762932	+	1	2308	4072	356468	ENSMUSG00000015846.14	ENCODEMT000356468	Rxra	ENCODEMT000356468	Known	ISM	None	0.3499999940395355	None	None	None	None
m54284U_191213_120042/108529248/ccs	PacBio_Hippocampus_Rep2	mm10_ERCC_SIRV	chr9	59656546	59679365	+	11	2244	27956	73206	ENSMUSG00000032294.17	ENSMUST00000163694.3	Pkm	Pkm-202	Known	Known	None	0.15000000596046448	None	None	None	None
m54284U_191109_043049/81135731/ccs	PacBio_Cortex_Rep2	mm10_ERCC_SIRV	chr2	27760549	27762957	+	1	2322	4072	356468	ENSMUSG00000015846.14	ENCODEMT000356468	Rxra	ENCODEMT000356468	Known	ISM	None	0.10000000149011612	None	None	None	None
m54284U_191213_120042/20709414/ccs	PacBio_Hippocampus_Rep2	mm10_ERCC_SIRV	chr3	136670426	136935358	+	14	2117	9783	25504	ENSMUSG00000028161.17	ENSMUST00000056758.8	Ppp3ca	Ppp3ca-201	Known	Known	None	0.6499999761581421	None	None	None	None
m54284U_191107_221739/74515556/ccs	PacBio_Cortex_Rep1	mm10_ERCC_SIRV	chr6	117917340	117925617	+	3	2230	18539	48606	ENSMUSG00000042079.13	ENSMUST00000180020.7	Hnrnpf	Hnrnpf-209	Known	Known	None	0.30000001192092896	None	None	None	None
m54284U_191212_053548/162530843/ccs	PacBio_Hippocampus_Rep1	mm10_ERCC_SIRV	chr1	134415482	134433347	+	8	3015	2209	5368	ENSMUSG00000026457.14	ENSMUST00000027727.14	Adipor1	Adipor1-201	Known	Known	None	0.20000000298023224	None	None	None	None
m54284U_191109_043049/148835144/ccs	PacBio_Cortex_Rep2	mm10_ERCC_SIRV	chr14	12418034	12372565	-	4	1473	40348	356423	ENSMUSG00000054423.14	ENCODEMT000356423	Cadps	ENCODEMT000356423	Known	ISM	Suffix	0.25	None	None	None	None
m54284U_191212_053548/165939830/ccs	PacBio_Hippocampus_Rep1	mm10_ERCC_SIRV	chr2	27760554	27762933	+	1	2293	4072	356468	ENSMUSG00000015846.14	ENCODEMT000356468	Rxra	ENCODEMT000356468	Known	ISM	None	0.3499999940395355	None	None	None	None
m54284U_191213_120042/80873354/ccs	PacBio_Hippocampus_Rep2	mm10_ERCC_SIRV	chr11	68853065	68821490	-	9	2256	33335	87444	ENSMUSG00000018736.14	ENSMUST00000018880.13	Ndel1	Ndel1-201	Known	Known	None	0.550000011920929	None	None	None	None
m54284U_191212_053548/139856089/ccs	PacBio_Hippocampus_Rep1	mm10_ERCC_SIRV	chr7	79149020	79133771	-	9	1972	22178	57458	ENSMUSG00000030605.15	ENSMUST00000107409.4	Mfge8	Mfge8-202	Known	Known	None	0.10000000149011612	None	None	None	None
m54284U_191107_221739/146408773/ccs	PacBio_Cortex_Rep1	mm10_ERCC_SIRV	chr2	27760619	27762954	+	1	2249	4072	356468	ENSMUSG00000015846.14	ENCODEMT000356468	Rxra	ENCODEMT000356468	Known	ISM	None	0.05000000074505806	None	None	None	None
m54284U_191213_120042/69076991/ccs	PacBio_Hippocampus_Rep2	mm10_ERCC_SIRV	chr17	64331891	64282884	-	10	2836	47968	125345	ENSMUSG00000024083.16	ENSMUST00000172818.7	Pja2	Pja2-204	Known	Known	None	0.8500000238418579	None	None	None	None
m54284U_191109_043049/150930127/ccs	PacBio_Cortex_Rep2	mm10_ERCC_SIRV	chr14	12509199	12372565	-	18	3100	40348	356474	ENSMUSG00000054423.14	ENCODEMT000356474	Cadps	ENCODEMT000356474	Known	ISM	Suffix	0.25	None	None	None	None
m54284U_191212_053548/141166706/ccs	PacBio_Hippocampus_Rep1	mm10_ERCC_SIRV	chr15	95528307	95220046	-	20	2810	44145	352740	ENSMUSG00000022454.17	ENCODEMT000352740	Nell2	ENCODEMT000352740	Known	ISM	Suffix	0.75	None	None	None	None
m54284U_191107_221739/37815291/ccs	PacBio_Cortex_Rep1	mm10_ERCC_SIRV	chr5	104113715	104079113	-	11	2739	14849	38606	ENSMUSG00000029309.7	ENSMUST00000031249.7	Sparcl1	Sparcl1-201	Known	Known	None	0.30000001192092896	None	None	None	None
m54284U_191213_120042/111805069/ccs	PacBio_Hippocampus_Rep2	mm10_ERCC_SIRV	chr9	59656546	59679372	+	11	2251	27956	73206	ENSMUSG00000032294.17	ENSMUST00000163694.3	Pkm	Pkm-202	Known	Known	None	0.0	None	None	None	None
m54284U_191107_221739/99224332/ccs	PacBio_Cortex_Rep1	mm10_ERCC_SIRV	chr2	27760646	27762957	+	1	2225	4072	356468	ENSMUSG00000015846.14	ENCODEMT000356468	Rxra	ENCODEMT000356468	Known	ISM	None	0.10000000149011612	None	None	None	None
m54284U_191212_053548/116197763/ccs	PacBio_Hippocampus_Rep1	mm10_ERCC_SIRV	chr2	27760805	27762957	+	1	2066	4072	356468	ENSMUSG00000015846.14	ENCODEMT000356468	Rxra	ENCODEMT000356468	Known	ISM	None	0.10000000149011612	None	None	None	None
m54284U_191213_120042/61147861/ccs	PacBio_Hippocampus_Rep2	mm10_ERCC_SIRV	chr1	134415482	134432335	+	8	2003	2209	5368	ENSMUSG00000026457.14	ENSMUST00000027727.14	Adipor1	Adipor1-201	Known	Known	None	0.3499999940395355	None	None	None	None
m54284U_191213_120042/54067591/ccs	PacBio_Hippocampus_Rep2	mm10_ERCC_SIRV	chr6	117917340	117925620	+	3	2233	18539	48606	ENSMUSG00000042079.13	ENSMUST00000180020.7	Hnrnpf	Hnrnpf-209	Known	Known	None	0.25	None	None	None	None
m54284U_191213_120042/93194887/ccs	PacBio_Hippocampus_Rep2	mm10_ERCC_SIRV	chr11	68853065	68821490	-	9	2256	33335	87444	ENSMUSG00000018736.14	ENSMUST00000018880.13	Ndel1	Ndel1-201	Known	Known	None	0.550000011920929	None	None	None	None
m54284U_191212_053548/61343205/ccs	PacBio_Hippocampus_Rep1	mm10_ERCC_SIRV	chr2	27760807	27762931	+	1	2038	4072	356468	ENSMUSG00000015846.14	ENCODEMT000356468	Rxra	ENCODEMT000356468	Known	ISM	None	0.3499999940395355	None	None	None	None
m54284U_191109_043049/152110811/ccs	PacBio_Cortex_Rep2	mm10_ERCC_SIRV	chr14	12603690	12372565	-	27	3998	40348	356475	ENSMUSG00000054423.14	ENCODEMT000356475	Cadps	ENCODEMT000356475	Known	ISM	Suffix	0.25	None	None	None	None
m54284U_191213_120042/69338081/ccs	PacBio_Hippocampus_Rep2	mm10_ERCC_SIRV	chr17	64331902	64282884	-	10	2847	47968	125345	ENSMUSG00000024083.16	ENSMUST00000172818.7	Pja2	Pja2-204	Known	Known	None	0.8500000238418579	None	None	None	None
m54284U_191213_120042/112265595/ccs	PacBio_Hippocampus_Rep2	mm10_ERCC_SIRV	chr9	59656546	59679372	+	11	2251	27956	73206	ENSMUSG00000032294.17	ENSMUST00000163694.3	Pkm	Pkm-202	Known	Known	None	0.0	None	None	None	None
m54284U_191107_221739/127926334/ccs	PacBio_Cortex_Rep1	mm10_ERCC_SIRV	chr2	27760889	27762933	+	1	1958	4072	356468	ENSMUSG00000015846.14	ENCODEMT000356468	Rxra	ENCODEMT000356468	Known	ISM	None	0.3499999940395355	None	None	None	None
m54284U_191212_053548/141297210/ccs	PacBio_Hippocampus_Rep1	mm10_ERCC_SIRV	chr15	95528230	95220046	-	20	2733	44145	352740	ENSMUSG00000022454.17	ENCODEMT000352740	Nell2	ENCODEMT000352740	Known	ISM	Suffix	0.75	None	None	None	None
m54284U_191213_120042/42926967/ccs	PacBio_Hippocampus_Rep2	mm10_ERCC_SIRV	chr3	136670426	136935778	+	14	2537	9783	25504	ENSMUSG00000028161.17	ENSMUST00000056758.8	Ppp3ca	Ppp3ca-201	Known	Known	None	0.8999999761581421	None	None	None	None
m54284U_191107_221739/37945726/ccs	PacBio_Cortex_Rep1	mm10_ERCC_SIRV	chr5	104113595	104079113	-	11	2619	14849	38606	ENSMUSG00000029309.7	ENSMUST00000031249.7	Sparcl1	Sparcl1-201	Known	Known	None	0.30000001192092896	None	None	None	None
m54284U_191109_043049/119539842/ccs	PacBio_Cortex_Rep2	mm10_ERCC_SIRV	chr2	27760921	27762956	+	1	1949	4072	356468	ENSMUSG00000015846.14	ENCODEMT000356468	Rxra	ENCODEMT000356468	Known	ISM	None	0.10000000149011612	None	None	None	None
m54284U_191212_053548/144312356/ccs	PacBio_Hippocampus_Rep1	mm10_ERCC_SIRV	chr7	79149052	79133771	-	9	2004	22178	57458	ENSMUSG00000030605.15	ENSMUST00000107409.4	Mfge8	Mfge8-202	Known	Known	None	0.10000000149011612	None	None	None	None
m54284U_191213_120042/61604700/ccs	PacBio_Hippocampus_Rep2	mm10_ERCC_SIRV	chr1	134415482	134432335	+	8	2003	2209	5368	ENSMUSG00000026457.14	ENSMUST00000027727.14	Adipor1	Adipor1-201	Known	Known	None	0.3499999940395355	None	None	None	None
m54284U_191109_043049/152503452/ccs	PacBio_Cortex_Rep2	mm10_ERCC_SIRV	chr14	12822408	12372565	-	31	4835	40348	356476	ENSMUSG00000054423.14	ENCODEMT000356476	Cadps	ENCODEMT000356476	Known	NIC	None	0.25	None	None	None	None
m54284U_191107_221739/27920380/ccs	PacBio_Cortex_Rep1	mm10_ERCC_SIRV	chr2	27760944	27762959	+	1	1929	4072	356468	ENSMUSG00000015846.14	ENCODEMT000356468	Rxra	ENCODEMT000356468	Known	ISM	None	0.05000000074505806	None	None	None	None
m54284U_191213_120042/102370143/ccs	PacBio_Hippocampus_Rep2	mm10_ERCC_SIRV	chr11	68853076	68821490	-	9	2258	33335	87444	ENSMUSG00000018736.14	ENSMUST00000018880.13	Ndel1	Ndel1-201	Known	Known	None	0.550000011920929	None	None	None	None
m54284U_191213_120042/111412087/ccs	PacBio_Hippocampus_Rep2	mm10_ERCC_SIRV	chr6	117917340	117925622	+	3	2235	18539	48606	ENSMUSG00000042079.13	ENSMUST00000180020.7	Hnrnpf	Hnrnpf-209	Known	Known	None	0.20000000298023224	None	None	None	None
m54284U_191213_120042/66191371/ccs	PacBio_Hippocampus_Rep2	mm10_ERCC_SIRV	chr2	27760944	27762957	+	1	1927	4072	356468	ENSMUSG00000015846.14	ENCODEMT000356468	Rxra	ENCODEMT000356468	Known	ISM	None	0.10000000149011612	None	None	None	None
m54284U_191213_120042/112394542/ccs	PacBio_Hippocampus_Rep2	mm10_ERCC_SIRV	chr9	59656546	59679369	+	11	2248	27956	73206	ENSMUSG00000032294.17	ENSMUST00000163694.3	Pkm	Pkm-202	Known	Known	None	0.05000000074505806	None	None	None	None
m54284U_191109_043049/153616807/ccs	PacBio_Cortex_Rep2	mm10_ERCC_SIRV	chr14	12457829	12372565	-	9	2085	40348	356354	ENSMUSG00000054423.14	ENCODEMT000356354	Cadps	ENCODEMT000356354	Known	ISM	Suffix	0.25	None	None	None	None
m54284U_191109_043049/177014771/ccs	PacBio_Cortex_Rep2	mm10_ERCC_SIRV	chr2	27760947	27762957	+	1	1924	4072	356468	ENSMUSG00000015846.14	ENCODEMT000356468	Rxra	ENCODEMT000356468	Known	ISM	None	0.10000000149011612	None	None	None	None
m54284U_191213_120042/69994784/ccs	PacBio_Hippocampus_Rep2	mm10_ERCC_SIRV	chr17	64331926	64282884	-	9	2685	47968	125348	ENSMUSG00000024083.16	ENSMUST00000172733.1	Pja2	Pja2-203	Known	Known	None	0.8500000238418579	None	None	None	None
m54284U_191212_053548/141558877/ccs	PacBio_Hippocampus_Rep1	mm10_ERCC_SIRV	chr15	95528756	95220046	-	21	2821	44145	113821	ENSMUSG00000022454.17	ENSMUST00000166170.8	Nell2	Nell2-202	Known	Known	None	0.75	None	None	None	None
m54284U_191107_221739/38079231/ccs	PacBio_Cortex_Rep1	mm10_ERCC_SIRV	chr5	104113533	104079113	-	11	2557	14849	38606	ENSMUSG00000029309.7	ENSMUST00000031249.7	Sparcl1	Sparcl1-201	Known	Known	None	0.30000001192092896	None	None	None	None
m54284U_191107_221739/33098254/ccs	PacBio_Cortex_Rep1	mm10_ERCC_SIRV	chr2	27760948	27762957	+	1	1923	4072	356468	ENSMUSG00000015846.14	ENCODEMT000356468	Rxra	ENCODEMT000356468	Known	ISM	None	0.10000000149011612	None	None	None	None
m54284U_191109_043049/155453765/ccs	PacBio_Cortex_Rep2	mm10_ERCC_SIRV	chr14	12522339	12372564	-	20	3240	40348	356399	ENSMUSG00000054423.14	ENCODEMT000356399	Cadps	ENCODEMT000356399	Known	ISM	Suffix	0.25	None	None	None	None
m54284U_191213_120042/86968821/ccs	PacBio_Hippocampus_Rep2	mm10_ERCC_SIRV	chr1	134415482	134432349	+	8	2017	2209	5368	ENSMUSG00000026457.14	ENSMUST00000027727.14	Adipor1	Adipor1-201	Known	Known	None	0.30000001192092896	None	None	None	None
m54284U_191213_120042/112396599/ccs	PacBio_Hippocampus_Rep2	mm10_ERCC_SIRV	chr9	59656546	59679369	+	11	2248	27956	73206	ENSMUSG00000032294.17	ENSMUST00000163694.3	Pkm	Pkm-202	Known	Known	None	0.05000000074505806	None	None	None	None
m54284U_191107_221739/129763757/ccs	PacBio_Cortex_Rep1	mm10_ERCC_SIRV	chr2	27760949	27762957	+	1	1922	4072	356468	ENSMUSG00000015846.14	ENCODEMT000356468	Rxra	ENCODEMT000356468	Known	ISM	None	0.10000000149011612	None	None	None	None
m54284U_191213_120042/106758157/ccs	PacBio_Hippocampus_Rep2	mm10_ERCC_SIRV	chr11	68853133	68821490	-	9	2324	33335	87444	ENSMUSG00000018736.14	ENSMUST00000018880.13	Ndel1	Ndel1-201	Known	Known	None	0.550000011920929	None	None	None	None
m54284U_191213_120042/75171978/ccs	PacBio_Hippocampus_Rep2	mm10_ERCC_SIRV	chr3	136670426	136935779	+	13	2508	9783	25503	ENSMUSG00000028161.17	ENSMUST00000070198.13	Ppp3ca	Ppp3ca-202	Known	Known	None	0.949999988079071	None	None	None	None
m54284U_191109_043049/156697646/ccs	PacBio_Cortex_Rep2	mm10_ERCC_SIRV	chr14	12457829	12372565	-	9	2085	40348	356354	ENSMUSG00000054423.14	ENCODEMT000356354	Cadps	ENCODEMT000356354	Known	ISM	Suffix	0.25	None	None	None	None
m54284U_191212_053548/144443982/ccs	PacBio_Hippocampus_Rep1	mm10_ERCC_SIRV	chr7	79149062	79133771	-	9	2014	22178	57458	ENSMUSG00000030605.15	ENSMUST00000107409.4	Mfge8	Mfge8-202	Known	Known	None	0.10000000149011612	None	None	None	None
m54284U_191213_120042/133038695/ccs	PacBio_Hippocampus_Rep2	mm10_ERCC_SIRV	chr6	117917340	117925621	+	3	2234	18539	48606	ENSMUSG00000042079.13	ENSMUST00000180020.7	Hnrnpf	Hnrnpf-209	Known	Known	None	0.25	None	None	None	None
m54284U_191109_043049/49153622/ccs	PacBio_Cortex_Rep2	mm10_ERCC_SIRV	chr2	27760949	27762933	+	1	1898	4072	356468	ENSMUSG00000015846.14	ENCODEMT000356468	Rxra	ENCODEMT000356468	Known	ISM	None	0.3499999940395355	None	None	None	None
m54284U_191213_120042/70126038/ccs	PacBio_Hippocampus_Rep2	mm10_ERCC_SIRV	chr17	64331947	64282884	-	10	2892	47968	125345	ENSMUSG00000024083.16	ENSMUST00000172818.7	Pja2	Pja2-204	Known	Known	None	0.8500000238418579	None	None	None	None
m54284U_191109_043049/158796116/ccs	PacBio_Cortex_Rep2	mm10_ERCC_SIRV	chr14	12457829	12372565	-	9	2085	40348	356354	ENSMUSG00000054423.14	ENCODEMT000356354	Cadps	ENCODEMT000356354	Known	ISM	Suffix	0.25	None	None	None	None
m54284U_191212_053548/103941365/ccs	PacBio_Hippocampus_Rep1	mm10_ERCC_SIRV	chr2	27760949	27762938	+	1	1903	4072	356468	ENSMUSG00000015846.14	ENCODEMT000356468	Rxra	ENCODEMT000356468	Known	ISM	None	0.20000000298023224	None	None	None	None
m54284U_191213_120042/112919067/ccs	PacBio_Hippocampus_Rep2	mm10_ERCC_SIRV	chr9	59656546	59679365	+	11	2244	27956	73206	ENSMUSG00000032294.17	ENSMUST00000163694.3	Pkm	Pkm-202	Known	Known	None	0.15000000596046448	None	None	None	None
m54284U_191107_221739/38143425/ccs	PacBio_Cortex_Rep1	mm10_ERCC_SIRV	chr5	104113751	104079113	-	11	2775	14849	38606	ENSMUSG00000029309.7	ENSMUST00000031249.7	Sparcl1	Sparcl1-201	Known	Known	None	0.30000001192092896	None	None	None	None
m54284U_191212_053548/141560210/ccs	PacBio_Hippocampus_Rep1	mm10_ERCC_SIRV	chr15	95528156	95220046	-	20	2653	44145	352740	ENSMUSG00000022454.17	ENCODEMT000352740	Nell2	ENCODEMT000352740	Known	ISM	Suffix	0.75	None	None	None	None
m54284U_191213_120042/21955881/ccs	PacBio_Hippocampus_Rep2	mm10_ERCC_SIRV	chr2	27760949	27762932	+	1	1897	4072	356468	ENSMUSG00000015846.14	ENCODEMT000356468	Rxra	ENCODEMT000356468	Known	ISM	None	0.3499999940395355	None	None	None	None
m54284U_191107_221739/77596110/ccs	PacBio_Cortex_Rep1	mm10_ERCC_SIRV	chr1	134415483	134432335	+	8	2002	2209	5368	ENSMUSG00000026457.14	ENSMUST00000027727.14	Adipor1	Adipor1-201	Known	Known	None	0.3499999940395355	None	None	None	None
m54284U_191213_120042/117377537/ccs	PacBio_Hippocampus_Rep2	mm10_ERCC_SIRV	chr11	68853130	68821490	-	9	2321	33335	87444	ENSMUSG00000018736.14	ENSMUST00000018880.13	Ndel1	Ndel1-201	Known	Known	None	0.550000011920929	None	None	None	None
m54284U_191109_043049/160368748/ccs	PacBio_Cortex_Rep2	mm10_ERCC_SIRV	chr14	12449903	12372566	-	7	1757	40348	356366	ENSMUSG00000054423.14	ENCODEMT000356366	Cadps	ENCODEMT000356366	Known	ISM	Suffix	0.25	None	None	None	None
m54284U_191107_221739/27658234/ccs	PacBio_Cortex_Rep1	mm10_ERCC_SIRV	chr2	27760950	27762957	+	1	1921	4072	356468	ENSMUSG00000015846.14	ENCODEMT000356468	Rxra	ENCODEMT000356468	Known	ISM	None	0.10000000149011612	None	None	None	None
m54284U_191213_120042/114163850/ccs	PacBio_Hippocampus_Rep2	mm10_ERCC_SIRV	chr9	59656546	59679367	+	11	2246	27956	73206	ENSMUSG00000032294.17	ENSMUST00000163694.3	Pkm	Pkm-202	Known	Known	None	0.05000000074505806	None	None	None	None
m54284U_191107_221739/113771493/ccs	PacBio_Cortex_Rep1	mm10_ERCC_SIRV	chr2	27760950	27762955	+	1	1919	4072	356468	ENSMUSG00000015846.14	ENCODEMT000356468	Rxra	ENCODEMT000356468	Known	ISM	None	0.05000000074505806	None	None	None	None
m54284U_191107_221739/148636693/ccs	PacBio_Cortex_Rep1	mm10_ERCC_SIRV	chr6	117917341	117925620	+	3	2232	18539	48606	ENSMUSG00000042079.13	ENSMUST00000180020.7	Hnrnpf	Hnrnpf-209	Known	Known	None	0.25	None	None	None	None
m54284U_191109_043049/164169961/ccs	PacBio_Cortex_Rep2	mm10_ERCC_SIRV	chr14	12467172	12372564	-	11	2245	40348	356391	ENSMUSG00000054423.14	ENCODEMT000356391	Cadps	ENCODEMT000356391	Known	ISM	Suffix	0.25	None	None	None	None
m54284U_191213_120042/70191295/ccs	PacBio_Hippocampus_Rep2	mm10_ERCC_SIRV	chr17	64331917	64282884	-	10	2862	47968	125345	ENSMUSG00000024083.16	ENSMUST00000172818.7	Pja2	Pja2-204	Known	Known	None	0.8500000238418579	None	None	None	None
m54284U_191107_221739/120260913/ccs	PacBio_Cortex_Rep1	mm10_ERCC_SIRV	chr2	27760950	27762933	+	1	1897	4072	356468	ENSMUSG00000015846.14	ENCODEMT000356468	Rxra	ENCODEMT000356468	Known	ISM	None	0.3499999940395355	None	None	None	None
m54284U_191212_053548/2163076/ccs	PacBio_Hippocampus_Rep1	mm10_ERCC_SIRV	chr3	136670429	136935682	+	14	2438	9783	25504	ENSMUSG00000028161.17	ENSMUST00000056758.8	Ppp3ca	Ppp3ca-201	Known	Known	None	0.800000011920929	None	None	None	None
m54284U_191107_221739/38535503/ccs	PacBio_Cortex_Rep1	mm10_ERCC_SIRV	chr5	104113699	104079113	-	11	2723	14849	38606	ENSMUSG00000029309.7	ENSMUST00000031249.7	Sparcl1	Sparcl1-201	Known	Known	None	0.30000001192092896	None	None	None	None
m54284U_191109_043049/166005021/ccs	PacBio_Cortex_Rep2	mm10_ERCC_SIRV	chr14	12457829	12372565	-	9	2085	40348	356354	ENSMUSG00000054423.14	ENCODEMT000356354	Cadps	ENCODEMT000356354	Known	ISM	Suffix	0.25	None	None	None	None
m54284U_191107_221739/137693821/ccs	PacBio_Cortex_Rep1	mm10_ERCC_SIRV	chr2	27760950	27762938	+	1	1902	4072	356468	ENSMUSG00000015846.14	ENCODEMT000356468	Rxra	ENCODEMT000356468	Known	ISM	None	0.20000000298023224	None	None	None	None
m54284U_191212_053548/145033930/ccs	PacBio_Hippocampus_Rep1	mm10_ERCC_SIRV	chr7	79149018	79133771	-	9	1970	22178	57458	ENSMUSG00000030605.15	ENSMUST00000107409.4	Mfge8	Mfge8-202	Known	Known	None	0.10000000149011612	None	None	None	None
m54284U_191213_120042/115016763/ccs	PacBio_Hippocampus_Rep2	mm10_ERCC_SIRV	chr9	59656546	59679369	+	11	2248	27956	73206	ENSMUSG00000032294.17	ENSMUST00000163694.3	Pkm	Pkm-202	Known	Known	None	0.05000000074505806	None	None	None	None
m54284U_191212_053548/141624379/ccs	PacBio_Hippocampus_Rep1	mm10_ERCC_SIRV	chr15	95528338	95220046	-	20	2841	44145	352740	ENSMUSG00000022454.17	ENCODEMT000352740	Nell2	ENCODEMT000352740	Known	ISM	Suffix	0.75	None	None	None	None
m54284U_191213_120042/136970728/ccs	PacBio_Hippocampus_Rep2	mm10_ERCC_SIRV	chr11	68853061	68821490	-	9	2252	33335	87444	ENSMUSG00000018736.14	ENSMUST00000018880.13	Ndel1	Ndel1-201	Known	Known	None	0.550000011920929	None	None	None	None
m54284U_191212_053548/13370059/ccs	PacBio_Hippocampus_Rep1	mm10_ERCC_SIRV	chr1	134415483	134431726	+	8	1393	2209	5368	ENSMUSG00000026457.14	ENSMUST00000027727.14	Adipor1	Adipor1-201	Known	Known	None	0.30000001192092896	None	None	None	None
m54284U_191109_043049/168953473/ccs	PacBio_Cortex_Rep2	mm10_ERCC_SIRV	chr14	12465972	12372564	-	10	2189	40348	356382	ENSMUSG00000054423.14	ENCODEMT000356382	Cadps	ENCODEMT000356382	Known	ISM	Suffix	0.25	None	None	None	None
m54284U_191109_043049/49416001/ccs	PacBio_Cortex_Rep2	mm10_ERCC_SIRV	chr2	27760950	27762931	+	1	1895	4072	356468	ENSMUSG00000015846.14	ENCODEMT000356468	Rxra	ENCODEMT000356468	Known	ISM	None	0.3499999940395355	None	None	None	None
m54284U_191213_120042/2296333/ccs	PacBio_Hippocampus_Rep2	mm10_ERCC_SIRV	chr2	27760973	27762957	+	1	1898	4072	356468	ENSMUSG00000015846.14	ENCODEMT000356468	Rxra	ENCODEMT000356468	Known	ISM	None	0.10000000149011612	None	None	None	None
m54284U_191109_043049/10160829/ccs	PacBio_Cortex_Rep2	mm10_ERCC_SIRV	chr6	117917341	117925621	+	3	2233	18539	48606	ENSMUSG00000042079.13	ENSMUST00000180020.7	Hnrnpf	Hnrnpf-209	Known	Known	None	0.25	None	None	None	None
m54284U_191109_043049/169018398/ccs	PacBio_Cortex_Rep2	mm10_ERCC_SIRV	chr14	12822521	12372566	-	29	4888	40348	356363	ENSMUSG00000054423.14	ENCODEMT000356363	Cadps	ENCODEMT000356363	Known	NIC	None	0.25	None	None	None	None
m54284U_191213_120042/70256792/ccs	PacBio_Hippocampus_Rep2	mm10_ERCC_SIRV	chr17	64331905	64282884	-	9	2664	47968	125348	ENSMUSG00000024083.16	ENSMUST00000172733.1	Pja2	Pja2-203	Known	Known	None	0.8500000238418579	None	None	None	None
m54284U_191213_120042/115278379/ccs	PacBio_Hippocampus_Rep2	mm10_ERCC_SIRV	chr9	59656546	59679369	+	11	2248	27956	73206	ENSMUSG00000032294.17	ENSMUST00000163694.3	Pkm	Pkm-202	Known	Known	None	0.05000000074505806	None	None	None	None
m54284U_191107_221739/27001192/ccs	PacBio_Cortex_Rep1	mm10_ERCC_SIRV	chr2	27760974	27762955	+	1	1895	4072	356468	ENSMUSG00000015846.14	ENCODEMT000356468	Rxra	ENCODEMT000356468	Known	ISM	None	0.05000000074505806	None	None	None	None
m54284U_191213_120042/57543462/ccs	PacBio_Hippocampus_Rep2	mm10_ERCC_SIRV	chr2	27760974	27762955	+	1	1895	4072	356468	ENSMUSG00000015846.14	ENCODEMT000356468	Rxra	ENCODEMT000356468	Known	ISM	None	0.05000000074505806	None	None	None	None
m54284U_191107_221739/38930090/ccs	PacBio_Cortex_Rep1	mm10_ERCC_SIRV	chr5	104094765	104079114	-	9	2323	14849	345462	ENSMUSG00000029309.7	ENCODEMT000345462	Sparcl1	ENCODEMT000345462	Known	ISM	Suffix	0.30000001192092896	None	None	None	None
m54284U_191109_043049/170328668/ccs	PacBio_Cortex_Rep2	mm10_ERCC_SIRV	chr14	12465933	12372564	-	10	2150	40348	356382	ENSMUSG00000054423.14	ENCODEMT000356382	Cadps	ENCODEMT000356382	Known	ISM	Suffix	0.25	None	None	None	None
m54284U_191213_120042/162727870/ccs	PacBio_Hippocampus_Rep2	mm10_ERCC_SIRV	chr11	68853095	68821490	-	9	2286	33335	87444	ENSMUSG00000018736.14	ENSMUST00000018880.13	Ndel1	Ndel1-201	Known	Known	None	0.550000011920929	None	None	None	None
m54284U_191212_053548/141754708/ccs	PacBio_Hippocampus_Rep1	mm10_ERCC_SIRV	chr15	95528591	95220046	-	21	2901	44145	113822	ENSMUSG00000022454.17	ENSMUST00000075275.2	Nell2	Nell2-201	Known	Known	None	0.75	None	None	None	None
m54284U_191212_053548/46073382/ccs	PacBio_Hippocampus_Rep1	mm10_ERCC_SIRV	chr1	134415483	134432333	+	8	2000	2209	5368	ENSMUSG00000026457.14	ENSMUST00000027727.14	Adipor1	Adipor1-201	Known	Known	None	0.3499999940395355	None	None	None	None
m54284U_191212_053548/24775516/ccs	PacBio_Hippocampus_Rep1	mm10_ERCC_SIRV	chr3	136670429	136935777	+	14	2533	9783	25504	ENSMUSG00000028161.17	ENSMUST00000056758.8	Ppp3ca	Ppp3ca-201	Known	Known	None	0.8500000238418579	None	None	None	None
m54284U_191109_043049/88933098/ccs	PacBio_Cortex_Rep2	mm10_ERCC_SIRV	chr2	27760978	27762957	+	1	1893	4072	356468	ENSMUSG00000015846.14	ENCODEMT000356468	Rxra	ENCODEMT000356468	Known	ISM	None	0.10000000149011612	None	None	None	None
m54284U_191213_120042/120915889/ccs	PacBio_Hippocampus_Rep2	mm10_ERCC_SIRV	chr9	59656546	59679365	+	11	2244	27956	73206	ENSMUSG00000032294.17	ENSMUST00000163694.3	Pkm	Pkm-202	Known	Known	None	0.15000000596046448	None	None	None	None
m54284U_191109_043049/171769957/ccs	PacBio_Cortex_Rep2	mm10_ERCC_SIRV	chr14	12465990	12372564	-	10	2192	40348	356382	ENSMUSG00000054423.14	ENCODEMT000356382	Cadps	ENCODEMT000356382	Known	ISM	Suffix	0.25	None	None	None	None
m54284U_191212_053548/145753543/ccs	PacBio_Hippocampus_Rep1	mm10_ERCC_SIRV	chr7	79149021	79133771	-	9	1973	22178	57458	ENSMUSG00000030605.15	ENSMUST00000107409.4	Mfge8	Mfge8-202	Known	Known	None	0.10000000149011612	None	None	None	None
m54284U_191213_120042/70453612/ccs	PacBio_Hippocampus_Rep2	mm10_ERCC_SIRV	chr17	64331863	64282884	-	9	2622	47968	125348	ENSMUSG00000024083.16	ENSMUST00000172733.1	Pja2	Pja2-203	Known	Known	None	0.8500000238418579	None	None	None	None
m54284U_191212_053548/85065765/ccs	PacBio_Hippocampus_Rep1	mm10_ERCC_SIRV	chr2	27760978	27762957	+	1	1893	4072	356468	ENSMUSG00000015846.14	ENCODEMT000356468	Rxra	ENCODEMT000356468	Known	ISM	None	0.10000000149011612	None	None	None	None
m54284U_191109_043049/172228832/ccs	PacBio_Cortex_Rep2	mm10_ERCC_SIRV	chr14	12457829	12372565	-	9	2085	40348	356354	ENSMUSG00000054423.14	ENCODEMT000356354	Cadps	ENCODEMT000356354	Known	ISM	Suffix	0.25	None	None	None	None
m54284U_191109_043049/55968892/ccs	PacBio_Cortex_Rep2	mm10_ERCC_SIRV	chr6	117917341	117925622	+	3	2234	18539	48606	ENSMUSG00000042079.13	ENSMUST00000180020.7	Hnrnpf	Hnrnpf-209	Known	Known	None	0.20000000298023224	None	None	None	None
m54284U_191213_120042/160762503/ccs	PacBio_Hippocampus_Rep2	mm10_ERCC_SIRV	chr2	27761044	27762933	+	1	1803	4072	356468	ENSMUSG00000015846.14	ENCODEMT000356468	Rxra	ENCODEMT000356468	Known	ISM	None	0.3499999940395355	None	None	None	None
m54284U_191213_120042/120916022/ccs	PacBio_Hippocampus_Rep2	mm10_ERCC_SIRV	chr9	59656533	59679379	+	11	2238	27956	352062	ENSMUSG00000032294.17	ENCODEMT000352062	Pkm	ENCODEMT000352062	Known	NNC	None	0.05000000074505806	None	None	None	None
m54284U_191109_043049/172690042/ccs	PacBio_Cortex_Rep2	mm10_ERCC_SIRV	chr14	12457829	12372565	-	9	2085	40348	356354	ENSMUSG00000054423.14	ENCODEMT000356354	Cadps	ENCODEMT000356354	Known	ISM	Suffix	0.25	None	None	None	None
m54284U_191213_120042/168755217/ccs	PacBio_Hippocampus_Rep2	mm10_ERCC_SIRV	chr11	68853079	68821490	-	9	2270	33335	87444	ENSMUSG00000018736.14	ENSMUST00000018880.13	Ndel1	Ndel1-201	Known	Known	None	0.550000011920929	None	None	None	None
m54284U_191107_221739/104139344/ccs	PacBio_Cortex_Rep1	mm10_ERCC_SIRV	chr2	27761092	27762912	+	1	1734	4072	356468	ENSMUSG00000015846.14	ENCODEMT000356468	Rxra	ENCODEMT000356468	Known	ISM	None	0.4000000059604645	None	None	None	None
m54284U_191107_221739/39321733/ccs	PacBio_Cortex_Rep1	mm10_ERCC_SIRV	chr5	104113710	104079113	-	11	2734	14849	38606	ENSMUSG00000029309.7	ENSMUST00000031249.7	Sparcl1	Sparcl1-201	Known	Known	None	0.30000001192092896	None	None	None	None
m54284U_191109_043049/173999704/ccs	PacBio_Cortex_Rep2	mm10_ERCC_SIRV	chr14	12505745	12372565	-	18	2952	40348	356427	ENSMUSG00000054423.14	ENCODEMT000356427	Cadps	ENCODEMT000356427	Known	ISM	Suffix	0.25	None	None	None	None
m54284U_191212_053548/97255815/ccs	PacBio_Hippocampus_Rep1	mm10_ERCC_SIRV	chr1	134415483	134432333	+	8	2000	2209	5368	ENSMUSG00000026457.14	ENSMUST00000027727.14	Adipor1	Adipor1-201	Known	Known	None	0.3499999940395355	None	None	None	None
m54284U_191212_053548/141821065/ccs	PacBio_Hippocampus_Rep1	mm10_ERCC_SIRV	chr15	95528319	95220046	-	20	2822	44145	352740	ENSMUSG00000022454.17	ENCODEMT000352740	Nell2	ENCODEMT000352740	Known	ISM	Suffix	0.75	None	None	None	None
m54284U_191109_043049/35652732/ccs	PacBio_Cortex_Rep2	mm10_ERCC_SIRV	chr2	27761174	27762957	+	1	1697	4072	356468	ENSMUSG00000015846.14	ENCODEMT000356468	Rxra	ENCODEMT000356468	Known	ISM	None	0.10000000149011612	None	None	None	None
m54284U_191213_120042/122683970/ccs	PacBio_Hippocampus_Rep2	mm10_ERCC_SIRV	chr9	59656546	59679372	+	11	2251	27956	73206	ENSMUSG00000032294.17	ENSMUST00000163694.3	Pkm	Pkm-202	Known	Known	None	0.0	None	None	None	None
m54284U_191213_120042/70518873/ccs	PacBio_Hippocampus_Rep2	mm10_ERCC_SIRV	chr17	64331865	64282884	-	9	2624	47968	125348	ENSMUSG00000024083.16	ENSMUST00000172733.1	Pja2	Pja2-203	Known	Known	None	0.8500000238418579	None	None	None	None
m54284U_191107_221739/393885/ccs	PacBio_Cortex_Rep1	mm10_ERCC_SIRV	chr2	27761176	27762918	+	1	1656	4072	356468	ENSMUSG00000015846.14	ENCODEMT000356468	Rxra	ENCODEMT000356468	Known	ISM	None	0.44999998807907104	None	None	None	None
m54284U_191212_053548/71762289/ccs	PacBio_Hippocampus_Rep1	mm10_ERCC_SIRV	chr3	136670429	136935779	+	14	2535	9783	25504	ENSMUSG00000028161.17	ENSMUST00000056758.8	Ppp3ca	Ppp3ca-201	Known	Known	None	0.949999988079071	None	None	None	None
m54284U_191109_043049/63571457/ccs	PacBio_Cortex_Rep2	mm10_ERCC_SIRV	chr6	117917341	117925621	+	3	2214	18539	48606	ENSMUSG00000042079.13	ENSMUST00000180020.7	Hnrnpf	Hnrnpf-209	Known	Known	None	0.25	None	None	None	None
m54284U_191109_043049/174587930/ccs	PacBio_Cortex_Rep2	mm10_ERCC_SIRV	chr14	12377655	12372565	-	2	2280	40348	104358	ENSMUSG00000054423.14	ENSMUST00000224140.1	Cadps	Cadps-207	Known	Known	None	0.25	None	None	None	None
m54284U_191107_221739/135922423/ccs	PacBio_Cortex_Rep1	mm10_ERCC_SIRV	chr2	27761187	27762573	+	1	1300	4072	356468	ENSMUSG00000015846.14	ENCODEMT000356468	Rxra	ENCODEMT000356468	Known	ISM	None	0.10000000149011612	None	None	None	None
m54284U_191213_120042/173867073/ccs	PacBio_Hippocampus_Rep2	mm10_ERCC_SIRV	chr11	68853075	68821490	-	9	2266	33335	87444	ENSMUSG00000018736.14	ENSMUST00000018880.13	Ndel1	Ndel1-201	Known	Known	None	0.550000011920929	None	None	None	None
m54284U_191213_120042/123472456/ccs	PacBio_Hippocampus_Rep2	mm10_ERCC_SIRV	chr9	59656546	59679372	+	11	2251	27956	73206	ENSMUSG00000032294.17	ENSMUST00000163694.3	Pkm	Pkm-202	Known	Known	None	0.0	None	None	None	None
m54284U_191213_120042/13435053/ccs	PacBio_Hippocampus_Rep2	mm10_ERCC_SIRV	chr2	27761193	27762955	+	1	1676	4072	356468	ENSMUSG00000015846.14	ENCODEMT000356468	Rxra	ENCODEMT000356468	Known	ISM	None	0.05000000074505806	None	None	None	None
m54284U_191109_043049/175308969/ccs	PacBio_Cortex_Rep2	mm10_ERCC_SIRV	chr14	12457829	12372565	-	9	2085	40348	356354	ENSMUSG00000054423.14	ENCODEMT000356354	Cadps	ENCODEMT000356354	Known	ISM	Suffix	0.25	None	None	None	None
m54284U_191107_221739/39388242/ccs	PacBio_Cortex_Rep1	mm10_ERCC_SIRV	chr5	104113715	104079113	-	11	2739	14849	38606	ENSMUSG00000029309.7	ENSMUST00000031249.7	Sparcl1	Sparcl1-201	Known	Known	None	0.30000001192092896	None	None	None	None
m54284U_191212_053548/146474544/ccs	PacBio_Hippocampus_Rep1	mm10_ERCC_SIRV	chr7	79149021	79133771	-	9	1973	22178	57458	ENSMUSG00000030605.15	ENSMUST00000107409.4	Mfge8	Mfge8-202	Known	Known	None	0.10000000149011612	None	None	None	None
m54284U_191212_053548/110168864/ccs	PacBio_Hippocampus_Rep1	mm10_ERCC_SIRV	chr1	134415483	134432349	+	8	2010	2209	5368	ENSMUSG00000026457.14	ENSMUST00000027727.14	Adipor1	Adipor1-201	Known	Known	None	0.30000001192092896	None	None	None	None
m54284U_191212_053548/129895244/ccs	PacBio_Hippocampus_Rep1	mm10_ERCC_SIRV	chr2	27761196	27762958	+	1	1676	4072	356468	ENSMUSG00000015846.14	ENCODEMT000356468	Rxra	ENCODEMT000356468	Known	ISM	None	0.05000000074505806	None	None	None	None
m54284U_191212_053548/141951534/ccs	PacBio_Hippocampus_Rep1	mm10_ERCC_SIRV	chr15	95528113	95220046	-	20	2616	44145	352740	ENSMUSG00000022454.17	ENCODEMT000352740	Nell2	ENCODEMT000352740	Known	ISM	Suffix	0.75	None	None	None	None
m54284U_191109_043049/175376393/ccs	PacBio_Cortex_Rep2	mm10_ERCC_SIRV	chr14	12522273	12372564	-	20	3183	40348	356399	ENSMUSG00000054423.14	ENCODEMT000356399	Cadps	ENCODEMT000356399	Known	ISM	Suffix	0.25	None	None	None	None
m54284U_191213_120042/70519139/ccs	PacBio_Hippocampus_Rep2	mm10_ERCC_SIRV	chr17	64331943	64282884	-	9	2702	47968	125348	ENSMUSG00000024083.16	ENSMUST00000172733.1	Pja2	Pja2-203	Known	Known	None	0.8500000238418579	None	None	None	None
m54284U_191213_120042/146604820/ccs	PacBio_Hippocampus_Rep2	mm10_ERCC_SIRV	chr2	27761199	27762955	+	1	1670	4072	356468	ENSMUSG00000015846.14	ENCODEMT000356468	Rxra	ENCODEMT000356468	Known	ISM	None	0.05000000074505806	None	None	None	None
m54284U_191213_120042/123732441/ccs	PacBio_Hippocampus_Rep2	mm10_ERCC_SIRV	chr9	59656546	59679372	+	11	2251	27956	73206	ENSMUSG00000032294.17	ENSMUST00000163694.3	Pkm	Pkm-202	Known	Known	None	0.0	None	None	None	None
m54284U_191109_043049/107022915/ccs	PacBio_Cortex_Rep2	mm10_ERCC_SIRV	chr6	117917341	117925617	+	3	2229	18539	48606	ENSMUSG00000042079.13	ENSMUST00000180020.7	Hnrnpf	Hnrnpf-209	Known	Known	None	0.30000001192092896	None	None	None	None
m54284U_191212_053548/722469/ccs	PacBio_Hippocampus_Rep1	mm10_ERCC_SIRV	chr14	12467204	12372564	-	11	2277	40348	356391	ENSMUSG00000054423.14	ENCODEMT000356391	Cadps	ENCODEMT000356391	Known	ISM	Suffix	0.25	None	None	None	None
m54284U_191107_221739/4063677/ccs	PacBio_Cortex_Rep1	mm10_ERCC_SIRV	chr11	68853079	68821491	-	9	2269	33335	87444	ENSMUSG00000018736.14	ENSMUST00000018880.13	Ndel1	Ndel1-201	Known	Known	None	0.550000011920929	None	None	None	None
m54284U_191212_053548/45940920/ccs	PacBio_Hippocampus_Rep1	mm10_ERCC_SIRV	chr2	27761347	27762933	+	1	1500	4072	356468	ENSMUSG00000015846.14	ENCODEMT000356468	Rxra	ENCODEMT000356468	Known	ISM	None	0.3499999940395355	None	None	None	None
m54284U_191212_053548/117376506/ccs	PacBio_Hippocampus_Rep1	mm10_ERCC_SIRV	chr3	136670429	136935363	+	14	2119	9783	25504	ENSMUSG00000028161.17	ENSMUST00000056758.8	Ppp3ca	Ppp3ca-201	Known	Known	None	0.800000011920929	None	None	None	None
m54284U_191212_053548/59965765/ccs	PacBio_Hippocampus_Rep1	mm10_ERCC_SIRV	chr2	27761355	27762957	+	1	1516	4072	356468	ENSMUSG00000015846.14	ENCODEMT000356468	Rxra	ENCODEMT000356468	Known	ISM	None	0.10000000149011612	None	None	None	None
m54284U_191212_053548/2753197/ccs	PacBio_Hippocampus_Rep1	mm10_ERCC_SIRV	chr14	12505999	12372564	-	17	2966	40348	356372	ENSMUSG00000054423.14	ENCODEMT000356372	Cadps	ENCODEMT000356372	Known	ISM	Suffix	0.25	None	None	None	None
m54284U_191107_221739/39388826/ccs	PacBio_Cortex_Rep1	mm10_ERCC_SIRV	chr5	104113710	104079113	-	11	2734	14849	38606	ENSMUSG00000029309.7	ENSMUST00000031249.7	Sparcl1	Sparcl1-201	Known	Known	None	0.30000001192092896	None	None	None	None
m54284U_191212_053548/115933377/ccs	PacBio_Hippocampus_Rep1	mm10_ERCC_SIRV	chr1	134415483	134433348	+	8	3022	2209	5368	ENSMUSG00000026457.14	ENSMUST00000027727.14	Adipor1	Adipor1-201	Known	Known	None	0.25	None	None	None	None
m54284U_191213_120042/124256875/ccs	PacBio_Hippocampus_Rep2	mm10_ERCC_SIRV	chr9	59656546	59679372	+	11	2251	27956	73206	ENSMUSG00000032294.17	ENSMUST00000163694.3	Pkm	Pkm-202	Known	Known	None	0.0	None	None	None	None
m54284U_191212_053548/78054676/ccs	PacBio_Hippocampus_Rep1	mm10_ERCC_SIRV	chr2	27761355	27762933	+	1	1492	4072	356468	ENSMUSG00000015846.14	ENCODEMT000356468	Rxra	ENCODEMT000356468	Known	ISM	None	0.3499999940395355	None	None	None	None
m54284U_191213_120042/70715924/ccs	PacBio_Hippocampus_Rep2	mm10_ERCC_SIRV	chr17	64331864	64282884	-	10	2809	47968	125345	ENSMUSG00000024083.16	ENSMUST00000172818.7	Pja2	Pja2-204	Known	Known	None	0.8500000238418579	None	None	None	None
m54284U_191212_053548/142345514/ccs	PacBio_Hippocampus_Rep1	mm10_ERCC_SIRV	chr15	95528639	95220046	-	21	2704	44145	113821	ENSMUSG00000022454.17	ENSMUST00000166170.8	Nell2	Nell2-202	Known	Known	None	0.75	None	None	None	None
m54284U_191107_221739/15139103/ccs	PacBio_Cortex_Rep1	mm10_ERCC_SIRV	chr2	27761431	27762962	+	1	1445	4072	356468	ENSMUSG00000015846.14	ENCODEMT000356468	Rxra	ENCODEMT000356468	Known	ISM	None	0.10000000149011612	None	None	None	None
m54284U_191212_053548/4130268/ccs	PacBio_Hippocampus_Rep1	mm10_ERCC_SIRV	chr14	12406314	12372565	-	3	1700	40348	104356	ENSMUSG00000054423.14	ENSMUST00000225807.1	Cadps	Cadps-212	Known	Known	None	0.25	None	None	None	None
m54284U_191213_120042/45351230/ccs	PacBio_Hippocampus_Rep2	mm10_ERCC_SIRV	chr6	117917341	117925615	+	3	2227	18539	48606	ENSMUSG00000042079.13	ENSMUST00000180020.7	Hnrnpf	Hnrnpf-209	Known	Known	None	0.3499999940395355	None	None	None	None
m54284U_191107_221739/123339087/ccs	PacBio_Cortex_Rep1	mm10_ERCC_SIRV	chr2	27761431	27762940	+	1	1423	4072	356468	ENSMUSG00000015846.14	ENCODEMT000356468	Rxra	ENCODEMT000356468	Known	ISM	None	0.15000000596046448	None	None	None	None
m54284U_191107_221739/18416581/ccs	PacBio_Cortex_Rep1	mm10_ERCC_SIRV	chr11	68853061	68821491	-	9	2251	33335	87444	ENSMUSG00000018736.14	ENSMUST00000018880.13	Ndel1	Ndel1-201	Known	Known	None	0.550000011920929	None	None	None	None
m54284U_191212_053548/149357094/ccs	PacBio_Hippocampus_Rep1	mm10_ERCC_SIRV	chr7	79149021	79133771	-	9	1973	22178	57458	ENSMUSG00000030605.15	ENSMUST00000107409.4	Mfge8	Mfge8-202	Known	Known	None	0.10000000149011612	None	None	None	None
m54284U_191213_120042/126813349/ccs	PacBio_Hippocampus_Rep2	mm10_ERCC_SIRV	chr9	59656584	59679375	+	11	2252	27956	351818	ENSMUSG00000032294.17	ENCODEMT000351818	Pkm	ENCODEMT000351818	Known	NNC	None	0.05000000074505806	None	None	None	None
m54284U_191213_120042/62325911/ccs	PacBio_Hippocampus_Rep2	mm10_ERCC_SIRV	chr2	27761443	27762957	+	1	1428	4072	356468	ENSMUSG00000015846.14	ENCODEMT000356468	Rxra	ENCODEMT000356468	Known	ISM	None	0.10000000149011612	None	None	None	None
m54284U_191212_053548/7146074/ccs	PacBio_Hippocampus_Rep1	mm10_ERCC_SIRV	chr14	12603771	12372565	-	26	4106	40348	356477	ENSMUSG00000054423.14	ENCODEMT000356477	Cadps	ENCODEMT000356477	Known	NIC	None	0.25	None	None	None	None
m54284U_191107_221739/39650611/ccs	PacBio_Cortex_Rep1	mm10_ERCC_SIRV	chr5	104113696	104079113	-	11	2720	14849	38606	ENSMUSG00000029309.7	ENSMUST00000031249.7	Sparcl1	Sparcl1-201	Known	Known	None	0.30000001192092896	None	None	None	None
m54284U_191212_053548/157026578/ccs	PacBio_Hippocampus_Rep1	mm10_ERCC_SIRV	chr1	134415483	134432333	+	8	2404	2209	5369	ENSMUSG00000026457.14	ENSMUST00000112237.1	Adipor1	Adipor1-202	Known	Known	None	0.3499999940395355	None	None	None	None
m54284U_191213_120042/70780027/ccs	PacBio_Hippocampus_Rep2	mm10_ERCC_SIRV	chr17	64331863	64282884	-	9	2622	47968	125348	ENSMUSG00000024083.16	ENSMUST00000172733.1	Pja2	Pja2-203	Known	Known	None	0.8500000238418579	None	None	None	None
m54284U_191212_053548/142411788/ccs	PacBio_Hippocampus_Rep1	mm10_ERCC_SIRV	chr15	95528324	95220046	-	21	2634	44145	113822	ENSMUSG00000022454.17	ENSMUST00000075275.2	Nell2	Nell2-201	Known	Known	None	0.75	None	None	None	None
m54284U_191212_053548/150078299/ccs	PacBio_Hippocampus_Rep1	mm10_ERCC_SIRV	chr2	27761489	27762957	+	1	1382	4072	356468	ENSMUSG00000015846.14	ENCODEMT000356468	Rxra	ENCODEMT000356468	Known	ISM	None	0.10000000149011612	None	None	None	None
m54284U_191212_053548/150143509/ccs	PacBio_Hippocampus_Rep1	mm10_ERCC_SIRV	chr3	136670429	136935779	+	13	2505	9783	25503	ENSMUSG00000028161.17	ENSMUST00000070198.13	Ppp3ca	Ppp3ca-202	Known	Known	None	0.949999988079071	None	None	None	None
m54284U_191213_120042/127141762/ccs	PacBio_Hippocampus_Rep2	mm10_ERCC_SIRV	chr9	59656546	59679372	+	11	2251	27956	73206	ENSMUSG00000032294.17	ENSMUST00000163694.3	Pkm	Pkm-202	Known	Known	None	0.0	None	None	None	None
m54284U_191212_053548/11601407/ccs	PacBio_Hippocampus_Rep1	mm10_ERCC_SIRV	chr14	12465900	12372564	-	10	2117	40348	356382	ENSMUSG00000054423.14	ENCODEMT000356382	Cadps	ENCODEMT000356382	Known	ISM	Suffix	0.25	None	None	None	None
m54284U_191107_221739/23398727/ccs	PacBio_Cortex_Rep1	mm10_ERCC_SIRV	chr11	68853086	68821491	-	9	2276	33335	87444	ENSMUSG00000018736.14	ENSMUST00000018880.13	Ndel1	Ndel1-201	Known	Known	None	0.550000011920929	None	None	None	None
m54284U_191109_043049/70126429/ccs	PacBio_Cortex_Rep2	mm10_ERCC_SIRV	chr2	27761493	27762944	+	1	1365	4072	356468	ENSMUSG00000015846.14	ENCODEMT000356468	Rxra	ENCODEMT000356468	Known	ISM	None	0.10000000149011612	None	None	None	None
m54284U_191213_120042/171443274/ccs	PacBio_Hippocampus_Rep2	mm10_ERCC_SIRV	chr6	117917341	117925615	+	3	2227	18539	48606	ENSMUSG00000042079.13	ENSMUST00000180020.7	Hnrnpf	Hnrnpf-209	Known	Known	None	0.3499999940395355	None	None	None	None
m54284U_191212_053548/13306648/ccs	PacBio_Hippocampus_Rep1	mm10_ERCC_SIRV	chr14	12457829	12372565	-	9	2085	40348	356354	ENSMUSG00000054423.14	ENCODEMT000356354	Cadps	ENCODEMT000356354	Known	ISM	Suffix	0.25	None	None	None	None
m54284U_191109_043049/101844893/ccs	PacBio_Cortex_Rep2	mm10_ERCC_SIRV	chr2	27761493	27762956	+	1	1377	4072	356468	ENSMUSG00000015846.14	ENCODEMT000356468	Rxra	ENCODEMT000356468	Known	ISM	None	0.10000000149011612	None	None	None	None
m54284U_191213_120042/127664777/ccs	PacBio_Hippocampus_Rep2	mm10_ERCC_SIRV	chr9	59656546	59679372	+	11	2251	27956	73205	ENSMUSG00000032294.17	ENSMUST00000034834.15	Pkm	Pkm-201	Known	Known	None	0.0	None	None	None	None
m54284U_191213_120042/20644863/ccs	PacBio_Hippocampus_Rep2	mm10_ERCC_SIRV	chr2	27761493	27762957	+	1	1507	4072	356468	ENSMUSG00000015846.14	ENCODEMT000356468	Rxra	ENCODEMT000356468	Known	ISM	None	0.10000000149011612	None	None	None	None
m54284U_191107_221739/39716887/ccs	PacBio_Cortex_Rep1	mm10_ERCC_SIRV	chr5	104113732	104079113	-	11	2756	14849	38606	ENSMUSG00000029309.7	ENSMUST00000031249.7	Sparcl1	Sparcl1-201	Known	Known	None	0.30000001192092896	None	None	None	None
m54284U_191213_120042/30213941/ccs	PacBio_Hippocampus_Rep2	mm10_ERCC_SIRV	chr1	134415483	134432261	+	8	1937	2209	5368	ENSMUSG00000026457.14	ENSMUST00000027727.14	Adipor1	Adipor1-201	Known	Known	None	0.44999998807907104	None	None	None	None
m54284U_191212_053548/15335430/ccs	PacBio_Hippocampus_Rep1	mm10_ERCC_SIRV	chr14	12715340	12372565	-	29	4537	40348	356478	ENSMUSG00000054423.14	ENCODEMT000356478	Cadps	ENCODEMT000356478	Known	NIC	None	0.25	None	None	None	None
m54284U_191213_120042/70845732/ccs	PacBio_Hippocampus_Rep2	mm10_ERCC_SIRV	chr17	64331870	64282884	-	9	2629	47968	125348	ENSMUSG00000024083.16	ENSMUST00000172733.1	Pja2	Pja2-203	Known	Known	None	0.8500000238418579	None	None	None	None
m54284U_191212_053548/69730457/ccs	PacBio_Hippocampus_Rep1	mm10_ERCC_SIRV	chr2	27761522	27762957	+	1	1349	4072	356468	ENSMUSG00000015846.14	ENCODEMT000356468	Rxra	ENCODEMT000356468	Known	ISM	None	0.10000000149011612	None	None	None	None
m54284U_191212_053548/152504599/ccs	PacBio_Hippocampus_Rep1	mm10_ERCC_SIRV	chr7	79149072	79133771	-	9	2040	22178	57458	ENSMUSG00000030605.15	ENSMUST00000107409.4	Mfge8	Mfge8-202	Known	Known	None	0.10000000149011612	None	None	None	None
m54284U_191107_221739/24838695/ccs	PacBio_Cortex_Rep1	mm10_ERCC_SIRV	chr11	68853056	68821491	-	9	2246	33335	87444	ENSMUSG00000018736.14	ENSMUST00000018880.13	Ndel1	Ndel1-201	Known	Known	None	0.550000011920929	None	None	None	None
m54284U_191212_053548/142542253/ccs	PacBio_Hippocampus_Rep1	mm10_ERCC_SIRV	chr15	95432689	95220046	-	14	1803	44145	352754	ENSMUSG00000022454.17	ENCODEMT000352754	Nell2	ENCODEMT000352754	Known	ISM	Suffix	0.75	None	None	None	None
m54284U_191213_120042/127795376/ccs	PacBio_Hippocampus_Rep2	mm10_ERCC_SIRV	chr9	59656546	59679368	+	11	2247	27956	73206	ENSMUSG00000032294.17	ENSMUST00000163694.3	Pkm	Pkm-202	Known	Known	None	0.05000000074505806	None	None	None	None
m54284U_191213_120042/131335416/ccs	PacBio_Hippocampus_Rep2	mm10_ERCC_SIRV	chr2	27761522	27762933	+	1	1325	4072	356468	ENSMUSG00000015846.14	ENCODEMT000356468	Rxra	ENCODEMT000356468	Known	ISM	None	0.3499999940395355	None	None	None	None
m54284U_191212_053548/174981586/ccs	PacBio_Hippocampus_Rep1	mm10_ERCC_SIRV	chr3	136670429	136935365	+	13	2091	9783	25503	ENSMUSG00000028161.17	ENSMUST00000070198.13	Ppp3ca	Ppp3ca-202	Known	Known	None	0.8500000238418579	None	None	None	None
m54284U_191109_043049/132515631/ccs	PacBio_Cortex_Rep2	mm10_ERCC_SIRV	chr6	117917342	117925620	+	3	2231	18539	48606	ENSMUSG00000042079.13	ENSMUST00000180020.7	Hnrnpf	Hnrnpf-209	Known	Known	None	0.25	None	None	None	None
m54284U_191212_053548/25756270/ccs	PacBio_Hippocampus_Rep1	mm10_ERCC_SIRV	chr14	12467658	12372565	-	13	3187	40348	356479	ENSMUSG00000054423.14	ENCODEMT000356479	Cadps	ENCODEMT000356479	Known	NNC	None	0.25	None	None	None	None
m54284U_191213_120042/163449487/ccs	PacBio_Hippocampus_Rep2	mm10_ERCC_SIRV	chr2	27761528	27762956	+	1	1342	4072	356468	ENSMUSG00000015846.14	ENCODEMT000356468	Rxra	ENCODEMT000356468	Known	ISM	None	0.10000000149011612	None	None	None	None
m54284U_191107_221739/40830630/ccs	PacBio_Cortex_Rep1	mm10_ERCC_SIRV	chr5	104113715	104079113	-	11	2739	14849	38606	ENSMUSG00000029309.7	ENSMUST00000031249.7	Sparcl1	Sparcl1-201	Known	Known	None	0.30000001192092896	None	None	None	None
m54284U_191213_120042/81660565/ccs	PacBio_Hippocampus_Rep2	mm10_ERCC_SIRV	chr1	134415483	134432333	+	8	2000	2209	5368	ENSMUSG00000026457.14	ENSMUST00000027727.14	Adipor1	Adipor1-201	Known	Known	None	0.3499999940395355	None	None	None	None
m54284U_191109_043049/101908828/ccs	PacBio_Cortex_Rep2	mm10_ERCC_SIRV	chr2	27761809	27762933	+	1	1038	4072	356468	ENSMUSG00000015846.14	ENCODEMT000356468	Rxra	ENCODEMT000356468	Known	ISM	None	0.3499999940395355	None	None	None	None
m54284U_191213_120042/128320162/ccs	PacBio_Hippocampus_Rep2	mm10_ERCC_SIRV	chr9	59656546	59679369	+	11	2248	27956	73206	ENSMUSG00000032294.17	ENSMUST00000163694.3	Pkm	Pkm-202	Known	Known	None	0.05000000074505806	None	None	None	None
m54284U_191213_120042/70912552/ccs	PacBio_Hippocampus_Rep2	mm10_ERCC_SIRV	chr17	64331870	64282884	-	9	2629	47968	125348	ENSMUSG00000024083.16	ENSMUST00000172733.1	Pja2	Pja2-203	Known	Known	None	0.8500000238418579	None	None	None	None
m54284U_191107_221739/25233072/ccs	PacBio_Cortex_Rep1	mm10_ERCC_SIRV	chr11	68853124	68821491	-	9	2314	33335	87444	ENSMUSG00000018736.14	ENSMUST00000018880.13	Ndel1	Ndel1-201	Known	Known	None	0.550000011920929	None	None	None	None
m54284U_191212_053548/32900439/ccs	PacBio_Hippocampus_Rep1	mm10_ERCC_SIRV	chr14	12465972	12372564	-	10	2189	40348	356382	ENSMUSG00000054423.14	ENCODEMT000356382	Cadps	ENCODEMT000356382	Known	ISM	Suffix	0.25	None	None	None	None
m54284U_191107_221739/180029170/ccs	PacBio_Cortex_Rep1	mm10_ERCC_SIRV	chr2	27762074	27762955	+	1	795	4072	356468	ENSMUSG00000015846.14	ENCODEMT000356468	Rxra	ENCODEMT000356468	Known	ISM	None	0.05000000074505806	None	None	None	None
m54284U_191212_053548/142543408/ccs	PacBio_Hippocampus_Rep1	mm10_ERCC_SIRV	chr15	95528329	95220046	-	20	2832	44145	352740	ENSMUSG00000022454.17	ENCODEMT000352740	Nell2	ENCODEMT000352740	Known	ISM	Suffix	0.75	None	None	None	None
m54284U_191212_053548/39322344/ccs	PacBio_Hippocampus_Rep1	mm10_ERCC_SIRV	chr14	12546424	12372565	-	24	3687	40348	356480	ENSMUSG00000054423.14	ENCODEMT000356480	Cadps	ENCODEMT000356480	Known	ISM	Suffix	0.25	None	None	None	None
m54284U_191212_053548/152700166/ccs	PacBio_Hippocampus_Rep1	mm10_ERCC_SIRV	chr7	79149020	79133771	-	9	1972	22178	57458	ENSMUSG00000030605.15	ENSMUST00000107409.4	Mfge8	Mfge8-202	Known	Known	None	0.10000000149011612	None	None	None	None
m54284U_191109_043049/177014116/ccs	PacBio_Cortex_Rep2	mm10_ERCC_SIRV	chr6	117917344	117925621	+	3	2230	18539	48606	ENSMUSG00000042079.13	ENSMUST00000180020.7	Hnrnpf	Hnrnpf-209	Known	Known	None	0.25	None	None	None	None
m54284U_191213_120042/128649001/ccs	PacBio_Hippocampus_Rep2	mm10_ERCC_SIRV	chr9	59656546	59679369	+	11	2248	27956	73206	ENSMUSG00000032294.17	ENSMUST00000163694.3	Pkm	Pkm-202	Known	Known	None	0.05000000074505806	None	None	None	None
m54284U_191213_120042/90768197/ccs	PacBio_Hippocampus_Rep2	mm10_ERCC_SIRV	chr1	134415483	134432329	+	8	1996	2209	5368	ENSMUSG00000026457.14	ENSMUST00000027727.14	Adipor1	Adipor1-201	Known	Known	None	0.30000001192092896	None	None	None	None
m54284U_191107_221739/41093513/ccs	PacBio_Cortex_Rep1	mm10_ERCC_SIRV	chr5	104113747	104079113	-	11	2771	14849	38606	ENSMUSG00000029309.7	ENSMUST00000031249.7	Sparcl1	Sparcl1-201	Known	Known	None	0.30000001192092896	None	None	None	None
m54284U_191109_043049/65866235/ccs	PacBio_Cortex_Rep2	mm10_ERCC_SIRV	chr3	136670430	136935779	+	13	2504	9783	25503	ENSMUSG00000028161.17	ENSMUST00000070198.13	Ppp3ca	Ppp3ca-202	Known	Known	None	0.949999988079071	None	None	None	None
m54284U_191213_120042/71305659/ccs	PacBio_Hippocampus_Rep2	mm10_ERCC_SIRV	chr17	64331852	64282884	-	10	2797	47968	125345	ENSMUSG00000024083.16	ENSMUST00000172818.7	Pja2	Pja2-204	Known	Known	None	0.8500000238418579	None	None	None	None
m54284U_191213_120042/150405140/ccs	PacBio_Hippocampus_Rep2	mm10_ERCC_SIRV	chr2	27808308	27806044	-	1	2265	73920	356481	ENCODEMG000073920	ENCODEMT000356481	ENCODEMG000073920	ENCODEMT000356481	Intergenic	Intergenic	None	0.75	None	None	None	None
m54284U_191107_221739/27329803/ccs	PacBio_Cortex_Rep1	mm10_ERCC_SIRV	chr11	68853092	68821491	-	9	2282	33335	87444	ENSMUSG00000018736.14	ENSMUST00000018880.13	Ndel1	Ndel1-201	Known	Known	None	0.550000011920929	None	None	None	None
m54284U_191213_120042/129108273/ccs	PacBio_Hippocampus_Rep2	mm10_ERCC_SIRV	chr9	59656546	59679370	+	11	2249	27956	73206	ENSMUSG00000032294.17	ENSMUST00000163694.3	Pkm	Pkm-202	Known	Known	None	0.0	None	None	None	None
m54284U_191212_053548/142740190/ccs	PacBio_Hippocampus_Rep1	mm10_ERCC_SIRV	chr15	95528702	95220046	-	21	2767	44145	113821	ENSMUSG00000022454.17	ENSMUST00000166170.8	Nell2	Nell2-202	Known	Known	None	0.75	None	None	None	None
m54284U_191212_053548/39651605/ccs	PacBio_Hippocampus_Rep1	mm10_ERCC_SIRV	chr14	12457829	12372565	-	9	2085	40348	356354	ENSMUSG00000054423.14	ENCODEMT000356354	Cadps	ENCODEMT000356354	Known	ISM	Suffix	0.25	None	None	None	None
m54284U_191107_221739/162532141/ccs	PacBio_Cortex_Rep1	mm10_ERCC_SIRV	chr6	117917347	117925617	+	3	2223	18539	48606	ENSMUSG00000042079.13	ENSMUST00000180020.7	Hnrnpf	Hnrnpf-209	Known	Known	None	0.30000001192092896	None	None	None	None
m54284U_191212_053548/41222988/ccs	PacBio_Hippocampus_Rep1	mm10_ERCC_SIRV	chr14	12822516	12372565	-	31	4904	40348	104352	ENSMUSG00000054423.14	ENSMUST00000112658.7	Cadps	Cadps-203	Known	Known	None	0.25	None	None	None	None
m54284U_191107_221739/18089436/ccs	PacBio_Cortex_Rep1	mm10_ERCC_SIRV	chr1	134415484	134432336	+	8	2002	2209	5368	ENSMUSG00000026457.14	ENSMUST00000027727.14	Adipor1	Adipor1-201	Known	Known	None	0.30000001192092896	None	None	None	None
m54284U_191107_221739/41222564/ccs	PacBio_Cortex_Rep1	mm10_ERCC_SIRV	chr5	104113414	104079113	-	11	2438	14849	38606	ENSMUSG00000029309.7	ENSMUST00000031249.7	Sparcl1	Sparcl1-201	Known	Known	None	0.30000001192092896	None	None	None	None
m54284U_191212_053548/105056198/ccs	PacBio_Hippocampus_Rep1	mm10_ERCC_SIRV	chr2	27838187	27832978	-	3	2326	73921	356482	ENCODEMG000073921	ENCODEMT000356482	ENCODEMG000073921	ENCODEMT000356482	Intergenic	Intergenic	None	0.20000000298023224	None	None	None	None
m54284U_191213_120042/131271467/ccs	PacBio_Hippocampus_Rep2	mm10_ERCC_SIRV	chr9	59656546	59679372	+	11	2251	27956	73206	ENSMUSG00000032294.17	ENSMUST00000163694.3	Pkm	Pkm-202	Known	Known	None	0.0	None	None	None	None
m54284U_191213_120042/71500461/ccs	PacBio_Hippocampus_Rep2	mm10_ERCC_SIRV	chr17	64331932	64282884	-	9	2691	47968	125348	ENSMUSG00000024083.16	ENSMUST00000172733.1	Pja2	Pja2-203	Known	Known	None	0.8500000238418579	None	None	None	None
m54284U_191107_221739/27919280/ccs	PacBio_Cortex_Rep1	mm10_ERCC_SIRV	chr11	68853086	68821491	-	9	2288	33335	87444	ENSMUSG00000018736.14	ENSMUST00000018880.13	Ndel1	Ndel1-201	Known	Known	None	0.550000011920929	None	None	None	None
m54284U_191212_053548/143328636/ccs	PacBio_Hippocampus_Rep1	mm10_ERCC_SIRV	chr15	95528288	95220046	-	21	2598	44145	113822	ENSMUSG00000022454.17	ENSMUST00000075275.2	Nell2	Nell2-201	Known	Known	None	0.75	None	None	None	None
m54284U_191212_053548/45419276/ccs	PacBio_Hippocampus_Rep1	mm10_ERCC_SIRV	chr14	12440899	12372565	-	6	1618	40348	356483	ENSMUSG00000054423.14	ENCODEMT000356483	Cadps	ENCODEMT000356483	Known	ISM	Suffix	0.25	None	None	None	None
m54284U_191109_043049/146997604/ccs	PacBio_Cortex_Rep2	mm10_ERCC_SIRV	chr3	136670430	136935362	+	14	2117	9783	25504	ENSMUSG00000028161.17	ENSMUST00000056758.8	Ppp3ca	Ppp3ca-201	Known	Known	None	0.800000011920929	None	None	None	None
m54284U_191212_053548/152961274/ccs	PacBio_Hippocampus_Rep1	mm10_ERCC_SIRV	chr7	79142967	79133771	-	6	1508	22178	57457	ENSMUSG00000030605.15	ENSMUST00000206338.1	Mfge8	Mfge8-209	Known	Known	None	0.10000000149011612	None	None	None	None
m54284U_191212_053548/34474544/ccs	PacBio_Hippocampus_Rep1	mm10_ERCC_SIRV	chr6	117917347	117925619	+	3	2225	18539	48606	ENSMUSG00000042079.13	ENSMUST00000180020.7	Hnrnpf	Hnrnpf-209	Known	Known	None	0.25	None	None	None	None
m54284U_191109_043049/60098084/ccs	PacBio_Cortex_Rep2	mm10_ERCC_SIRV	chr1	134415484	134432316	+	8	1982	2209	5368	ENSMUSG00000026457.14	ENSMUST00000027727.14	Adipor1	Adipor1-201	Known	Known	None	0.6499999761581421	None	None	None	None
m54284U_191213_120042/131794653/ccs	PacBio_Hippocampus_Rep2	mm10_ERCC_SIRV	chr9	59656546	59679372	+	11	2251	27956	73205	ENSMUSG00000032294.17	ENSMUST00000034834.15	Pkm	Pkm-201	Known	Known	None	0.0	None	None	None	None
m54284U_191107_221739/41354469/ccs	PacBio_Cortex_Rep1	mm10_ERCC_SIRV	chr5	104113747	104079113	-	11	2771	14849	38606	ENSMUSG00000029309.7	ENSMUST00000031249.7	Sparcl1	Sparcl1-201	Known	Known	None	0.30000001192092896	None	None	None	None
m54284U_191213_120042/71567511/ccs	PacBio_Hippocampus_Rep2	mm10_ERCC_SIRV	chr17	64331873	64282884	-	9	2632	47968	125348	ENSMUSG00000024083.16	ENSMUST00000172733.1	Pja2	Pja2-203	Known	Known	None	0.8500000238418579	None	None	None	None
m54284U_191107_221739/34342871/ccs	PacBio_Cortex_Rep1	mm10_ERCC_SIRV	chr11	68853065	68821491	-	9	2255	33335	87444	ENSMUSG00000018736.14	ENSMUST00000018880.13	Ndel1	Ndel1-201	Known	Known	None	0.550000011920929	None	None	None	None
m54284U_191212_053548/47382528/ccs	PacBio_Hippocampus_Rep1	mm10_ERCC_SIRV	chr14	12528586	12372565	-	22	3484	40348	356484	ENSMUSG00000054423.14	ENCODEMT000356484	Cadps	ENCODEMT000356484	Known	ISM	Suffix	0.25	None	None	None	None
m54284U_191107_221739/179308615/ccs	PacBio_Cortex_Rep1	mm10_ERCC_SIRV	chr2	27838231	27833027	-	3	2294	73921	356482	ENCODEMG000073921	ENCODEMT000356482	ENCODEMG000073921	ENCODEMT000356482	Intergenic	Intergenic	None	0.20000000298023224	None	None	None	None
m54284U_191213_120042/132122243/ccs	PacBio_Hippocampus_Rep2	mm10_ERCC_SIRV	chr9	59656546	59679373	+	11	2252	27956	73206	ENSMUSG00000032294.17	ENSMUST00000163694.3	Pkm	Pkm-202	Known	Known	None	0.0	None	None	None	None
m54284U_191212_053548/143329035/ccs	PacBio_Hippocampus_Rep1	mm10_ERCC_SIRV	chr15	95528731	95220046	-	21	2796	44145	113821	ENSMUSG00000022454.17	ENSMUST00000166170.8	Nell2	Nell2-202	Known	Known	None	0.75	None	None	None	None
m54284U_191212_053548/48433326/ccs	PacBio_Hippocampus_Rep1	mm10_ERCC_SIRV	chr14	12466003	12372564	-	10	2220	40348	356382	ENSMUSG00000054423.14	ENCODEMT000356382	Cadps	ENCODEMT000356382	Known	ISM	Suffix	0.25	None	None	None	None
m54284U_191109_043049/103680811/ccs	PacBio_Cortex_Rep2	mm10_ERCC_SIRV	chr1	134415484	134432349	+	8	2015	2209	5368	ENSMUSG00000026457.14	ENSMUST00000027727.14	Adipor1	Adipor1-201	Known	Known	None	0.30000001192092896	None	None	None	None
m54284U_191109_043049/176360114/ccs	PacBio_Cortex_Rep2	mm10_ERCC_SIRV	chr3	136670317	136935779	+	14	2516	9783	355688	ENSMUSG00000028161.17	ENCODEMT000355688	Ppp3ca	ENCODEMT000355688	Known	NIC	None	0.949999988079071	None	None	None	None
m54284U_191213_120042/71696454/ccs	PacBio_Hippocampus_Rep2	mm10_ERCC_SIRV	chr17	64331873	64282884	-	10	2818	47968	125345	ENSMUSG00000024083.16	ENSMUST00000172818.7	Pja2	Pja2-204	Known	Known	None	0.8500000238418579	None	None	None	None
m54284U_191107_221739/41550731/ccs	PacBio_Cortex_Rep1	mm10_ERCC_SIRV	chr5	104113747	104079113	-	11	2771	14849	38606	ENSMUSG00000029309.7	ENSMUST00000031249.7	Sparcl1	Sparcl1-201	Known	Known	None	0.30000001192092896	None	None	None	None
m54284U_191212_053548/48104804/ccs	PacBio_Hippocampus_Rep1	mm10_ERCC_SIRV	chr6	117917347	117925621	+	3	2227	18539	48606	ENSMUSG00000042079.13	ENSMUST00000180020.7	Hnrnpf	Hnrnpf-209	Known	Known	None	0.25	None	None	None	None
m54284U_191212_053548/59115113/ccs	PacBio_Hippocampus_Rep1	mm10_ERCC_SIRV	chr14	12467311	12372564	-	11	2384	40348	356391	ENSMUSG00000054423.14	ENCODEMT000356391	Cadps	ENCODEMT000356391	Known	ISM	Suffix	0.25	None	None	None	None
m54284U_191213_120042/135923101/ccs	PacBio_Hippocampus_Rep2	mm10_ERCC_SIRV	chr9	59656546	59679369	+	11	2248	27956	73205	ENSMUSG00000032294.17	ENSMUST00000034834.15	Pkm	Pkm-201	Known	Known	None	0.05000000074505806	None	None	None	None
m54284U_191107_221739/44106728/ccs	PacBio_Cortex_Rep1	mm10_ERCC_SIRV	chr11	68853062	68821491	-	9	2252	33335	87444	ENSMUSG00000018736.14	ENSMUST00000018880.13	Ndel1	Ndel1-201	Known	Known	None	0.550000011920929	None	None	None	None
m54284U_191212_053548/112593259/ccs	PacBio_Hippocampus_Rep1	mm10_ERCC_SIRV	chr2	27914365	27911891	-	1	2475	73922	356485	ENCODEMG000073922	ENCODEMT000356485	ENCODEMG000073922	ENCODEMT000356485	Antisense	Antisense	None	1.0	None	None	None	None
m54284U_191212_053548/155190535/ccs	PacBio_Hippocampus_Rep1	mm10_ERCC_SIRV	chr7	79149020	79133771	-	9	1972	22178	57458	ENSMUSG00000030605.15	ENSMUST00000107409.4	Mfge8	Mfge8-202	Known	Known	None	0.10000000149011612	None	None	None	None
m54284U_191212_053548/61802128/ccs	PacBio_Hippocampus_Rep1	mm10_ERCC_SIRV	chr14	12457829	12372565	-	9	2085	40348	356354	ENSMUSG00000054423.14	ENCODEMT000356354	Cadps	ENCODEMT000356354	Known	ISM	Suffix	0.25	None	None	None	None
m54284U_191212_053548/143394006/ccs	PacBio_Hippocampus_Rep1	mm10_ERCC_SIRV	chr15	95528528	95220046	-	21	2593	44145	113821	ENSMUSG00000022454.17	ENSMUST00000166170.8	Nell2	Nell2-202	Known	Known	None	0.75	None	None	None	None
m54284U_191213_120042/136054795/ccs	PacBio_Hippocampus_Rep2	mm10_ERCC_SIRV	chr9	59656546	59679369	+	11	2248	27956	73206	ENSMUSG00000032294.17	ENSMUST00000163694.3	Pkm	Pkm-202	Known	Known	None	0.05000000074505806	None	None	None	None
m54284U_191212_053548/39977678/ccs	PacBio_Hippocampus_Rep1	mm10_ERCC_SIRV	chr1	134415484	134432349	+	8	2022	2209	5368	ENSMUSG00000026457.14	ENSMUST00000027727.14	Adipor1	Adipor1-201	Known	Known	None	0.30000001192092896	None	None	None	None
m54284U_191212_053548/61866530/ccs	PacBio_Hippocampus_Rep1	mm10_ERCC_SIRV	chr14	12715340	12372565	-	29	4624	40348	356486	ENSMUSG00000054423.14	ENCODEMT000356486	Cadps	ENCODEMT000356486	Known	ISM	Suffix	0.25	None	None	None	None
m54284U_191213_120042/71762042/ccs	PacBio_Hippocampus_Rep2	mm10_ERCC_SIRV	chr17	64331831	64282884	-	9	2590	47968	125348	ENSMUSG00000024083.16	ENSMUST00000172733.1	Pja2	Pja2-203	Known	Known	None	0.8500000238418579	None	None	None	None
m54284U_191107_221739/41944252/ccs	PacBio_Cortex_Rep1	mm10_ERCC_SIRV	chr5	104113696	104079113	-	11	2720	14849	38606	ENSMUSG00000029309.7	ENSMUST00000031249.7	Sparcl1	Sparcl1-201	Known	Known	None	0.30000001192092896	None	None	None	None
m54284U_191212_053548/114296309/ccs	PacBio_Hippocampus_Rep1	mm10_ERCC_SIRV	chr6	117917347	117925615	+	3	2221	18539	48606	ENSMUSG00000042079.13	ENSMUST00000180020.7	Hnrnpf	Hnrnpf-209	Known	Known	None	0.3499999940395355	None	None	None	None
m54284U_191107_221739/48760187/ccs	PacBio_Cortex_Rep1	mm10_ERCC_SIRV	chr11	68853065	68821491	-	9	2255	33335	87444	ENSMUSG00000018736.14	ENSMUST00000018880.13	Ndel1	Ndel1-201	Known	Known	None	0.550000011920929	None	None	None	None
m54284U_191109_043049/88146134/ccs	PacBio_Cortex_Rep2	mm10_ERCC_SIRV	chr2	27951312	28037534	+	60	5092	4074	356487	ENSMUSG00000026837.15	ENCODEMT000356487	Col5a1	ENCODEMT000356487	Known	ISM	Suffix	0.30000001192092896	None	None	None	None
m54284U_191212_053548/118751805/ccs	PacBio_Hippocampus_Rep1	mm10_ERCC_SIRV	chr3	136670430	136935779	+	14	2534	9783	25504	ENSMUSG00000028161.17	ENSMUST00000056758.8	Ppp3ca	Ppp3ca-201	Known	Known	None	0.949999988079071	None	None	None	None
m54284U_191213_120042/137036195/ccs	PacBio_Hippocampus_Rep2	mm10_ERCC_SIRV	chr9	59656546	59679372	+	11	2251	27956	73206	ENSMUSG00000032294.17	ENSMUST00000163694.3	Pkm	Pkm-202	Known	Known	None	0.0	None	None	None	None
m54284U_191212_053548/143721108/ccs	PacBio_Hippocampus_Rep1	mm10_ERCC_SIRV	chr15	95528699	95220046	-	21	2632	44145	352747	ENSMUSG00000022454.17	ENCODEMT000352747	Nell2	ENCODEMT000352747	Known	NNC	None	0.75	None	None	None	None
m54284U_191212_053548/63045761/ccs	PacBio_Hippocampus_Rep1	mm10_ERCC_SIRV	chr14	12705682	12372565	-	28	4292	40348	356461	ENSMUSG00000054423.14	ENCODEMT000356461	Cadps	ENCODEMT000356461	Known	ISM	Suffix	0.25	None	None	None	None
m54284U_191213_120042/71763458/ccs	PacBio_Hippocampus_Rep2	mm10_ERCC_SIRV	chr17	64331861	64282884	-	9	2620	47968	125348	ENSMUSG00000024083.16	ENSMUST00000172733.1	Pja2	Pja2-203	Known	Known	None	0.8500000238418579	None	None	None	None
m54284U_191212_053548/158729911/ccs	PacBio_Hippocampus_Rep1	mm10_ERCC_SIRV	chr7	79149021	79133771	-	9	1973	22178	57458	ENSMUSG00000030605.15	ENSMUST00000107409.4	Mfge8	Mfge8-202	Known	Known	None	0.10000000149011612	None	None	None	None
m54284U_191212_053548/57999482/ccs	PacBio_Hippocampus_Rep1	mm10_ERCC_SIRV	chr1	134415484	134432331	+	8	1990	2209	5368	ENSMUSG00000026457.14	ENSMUST00000027727.14	Adipor1	Adipor1-201	Known	Known	None	0.3499999940395355	None	None	None	None
m54284U_191107_221739/55312538/ccs	PacBio_Cortex_Rep1	mm10_ERCC_SIRV	chr11	68853132	68821491	-	9	2322	33335	87444	ENSMUSG00000018736.14	ENSMUST00000018880.13	Ndel1	Ndel1-201	Known	Known	None	0.550000011920929	None	None	None	None
m54284U_191212_053548/66062581/ccs	PacBio_Hippocampus_Rep1	mm10_ERCC_SIRV	chr14	12457829	12372565	-	9	2085	40348	356354	ENSMUSG00000054423.14	ENCODEMT000356354	Cadps	ENCODEMT000356354	Known	ISM	Suffix	0.25	None	None	None	None
m54284U_191107_221739/42272706/ccs	PacBio_Cortex_Rep1	mm10_ERCC_SIRV	chr5	104113747	104079113	-	11	2771	14849	38606	ENSMUSG00000029309.7	ENSMUST00000031249.7	Sparcl1	Sparcl1-201	Known	Known	None	0.30000001192092896	None	None	None	None
m54284U_191109_043049/111805378/ccs	PacBio_Cortex_Rep2	mm10_ERCC_SIRV	chr2	27975589	28037557	+	42	3792	4074	356488	ENSMUSG00000026837.15	ENCODEMT000356488	Col5a1	ENCODEMT000356488	Known	ISM	Suffix	0.25	None	None	None	None
m54284U_191212_053548/137824178/ccs	PacBio_Hippocampus_Rep1	mm10_ERCC_SIRV	chr6	117917347	117925621	+	3	2227	18539	48606	ENSMUSG00000042079.13	ENSMUST00000180020.7	Hnrnpf	Hnrnpf-209	Known	Known	None	0.25	None	None	None	None
m54284U_191213_120042/137167977/ccs	PacBio_Hippocampus_Rep2	mm10_ERCC_SIRV	chr9	59656546	59679364	+	11	2243	27956	73206	ENSMUSG00000032294.17	ENSMUST00000163694.3	Pkm	Pkm-202	Known	Known	None	0.15000000596046448	None	None	None	None
m54284U_191212_053548/68684630/ccs	PacBio_Hippocampus_Rep1	mm10_ERCC_SIRV	chr14	12467253	12372565	-	10	2206	40348	356441	ENSMUSG00000054423.14	ENCODEMT000356441	Cadps	ENCODEMT000356441	Known	ISM	Suffix	0.25	None	None	None	None
m54284U_191213_120042/71763539/ccs	PacBio_Hippocampus_Rep2	mm10_ERCC_SIRV	chr17	64331869	64282884	-	10	2814	47968	125345	ENSMUSG00000024083.16	ENSMUST00000172818.7	Pja2	Pja2-204	Known	Known	None	0.8500000238418579	None	None	None	None
m54284U_191212_053548/172228889/ccs	PacBio_Hippocampus_Rep1	mm10_ERCC_SIRV	chr3	136670430	136935362	+	13	2087	9783	25503	ENSMUSG00000028161.17	ENSMUST00000070198.13	Ppp3ca	Ppp3ca-202	Known	Known	None	0.800000011920929	None	None	None	None
m54284U_191212_053548/74058509/ccs	PacBio_Hippocampus_Rep1	mm10_ERCC_SIRV	chr14	12439753	12372565	-	5	1500	40348	356402	ENSMUSG00000054423.14	ENCODEMT000356402	Cadps	ENCODEMT000356402	Known	ISM	Suffix	0.25	None	None	None	None
m54284U_191212_053548/71502190/ccs	PacBio_Hippocampus_Rep1	mm10_ERCC_SIRV	chr1	134415484	134432333	+	8	2403	2209	5369	ENSMUSG00000026457.14	ENSMUST00000112237.1	Adipor1	Adipor1-202	Known	Known	None	0.3499999940395355	None	None	None	None
m54284U_191212_053548/143722750/ccs	PacBio_Hippocampus_Rep1	mm10_ERCC_SIRV	chr15	95528754	95220046	-	21	2687	44145	352747	ENSMUSG00000022454.17	ENCODEMT000352747	Nell2	ENCODEMT000352747	Known	NNC	None	0.75	None	None	None	None
m54284U_191107_221739/58327993/ccs	PacBio_Cortex_Rep1	mm10_ERCC_SIRV	chr11	68853061	68821491	-	9	2251	33335	87444	ENSMUSG00000018736.14	ENSMUST00000018880.13	Ndel1	Ndel1-201	Known	Known	None	0.550000011920929	None	None	None	None
m54284U_191107_221739/33489165/ccs	PacBio_Cortex_Rep1	mm10_ERCC_SIRV	chr2	27980472	28037557	+	41	3772	4074	356489	ENSMUSG00000026837.15	ENCODEMT000356489	Col5a1	ENCODEMT000356489	Known	ISM	Suffix	0.25	None	None	None	None
m54284U_191213_120042/137627544/ccs	PacBio_Hippocampus_Rep2	mm10_ERCC_SIRV	chr9	59656546	59679369	+	11	2248	27956	73206	ENSMUSG00000032294.17	ENSMUST00000163694.3	Pkm	Pkm-202	Known	Known	None	0.05000000074505806	None	None	None	None
m54284U_191107_221739/42795167/ccs	PacBio_Cortex_Rep1	mm10_ERCC_SIRV	chr5	104113700	104079113	-	11	2724	14849	38606	ENSMUSG00000029309.7	ENSMUST00000031249.7	Sparcl1	Sparcl1-201	Known	Known	None	0.30000001192092896	None	None	None	None
m54284U_191212_053548/159058343/ccs	PacBio_Hippocampus_Rep1	mm10_ERCC_SIRV	chr7	79149035	79133771	-	9	1987	22178	57458	ENSMUSG00000030605.15	ENSMUST00000107409.4	Mfge8	Mfge8-202	Known	Known	None	0.10000000149011612	None	None	None	None
m54284U_191213_120042/161614431/ccs	PacBio_Hippocampus_Rep2	mm10_ERCC_SIRV	chr6	117917348	117925157	+	3	1762	18539	48606	ENSMUSG00000042079.13	ENSMUST00000180020.7	Hnrnpf	Hnrnpf-209	Known	Known	None	0.20000000298023224	None	None	None	None
m54284U_191212_053548/75893081/ccs	PacBio_Hippocampus_Rep1	mm10_ERCC_SIRV	chr14	12491831	12372565	-	16	2767	40348	356490	ENSMUSG00000054423.14	ENCODEMT000356490	Cadps	ENCODEMT000356490	Known	ISM	Suffix	0.25	None	None	None	None
m54284U_191213_120042/71827885/ccs	PacBio_Hippocampus_Rep2	mm10_ERCC_SIRV	chr17	64331871	64282884	-	9	2630	47968	125348	ENSMUSG00000024083.16	ENSMUST00000172733.1	Pja2	Pja2-203	Known	Known	None	0.8500000238418579	None	None	None	None
m54284U_191212_053548/75825580/ccs	PacBio_Hippocampus_Rep1	mm10_ERCC_SIRV	chr1	134415484	134432349	+	8	2015	2209	5368	ENSMUSG00000026457.14	ENSMUST00000027727.14	Adipor1	Adipor1-201	Known	Known	None	0.30000001192092896	None	None	None	None
m54284U_191212_053548/159842529/ccs	PacBio_Hippocampus_Rep1	mm10_ERCC_SIRV	chr7	79221592	79133771	-	11	2255	22178	356491	ENSMUSG00000030605.15	ENCODEMT000356491	Mfge8	ENCODEMT000356491	Known	NNC	None	0.10000000149011612	None	None	None	None
m54284U_191212_053548/50465363/ccs	PacBio_Hippocampus_Rep1	mm10_ERCC_SIRV	chr2	28005260	28037530	+	25	2692	4074	356492	ENSMUSG00000026837.15	ENCODEMT000356492	Col5a1	ENCODEMT000356492	Known	ISM	Suffix	0.4000000059604645	None	None	None	None
m54284U_191107_221739/59572908/ccs	PacBio_Cortex_Rep1	mm10_ERCC_SIRV	chr11	68852993	68821478	-	9	2627	33335	355512	ENSMUSG00000018736.14	ENCODEMT000355512	Ndel1	ENCODEMT000355512	Known	NNC	None	0.550000011920929	None	None	None	None
m54284U_191213_120042/137824297/ccs	PacBio_Hippocampus_Rep2	mm10_ERCC_SIRV	chr9	59656546	59679369	+	11	2248	27956	73206	ENSMUSG00000032294.17	ENSMUST00000163694.3	Pkm	Pkm-202	Known	Known	None	0.05000000074505806	None	None	None	None
m54284U_191212_053548/143788200/ccs	PacBio_Hippocampus_Rep1	mm10_ERCC_SIRV	chr15	95528115	95220046	-	20	2618	44145	352740	ENSMUSG00000022454.17	ENCODEMT000352740	Nell2	ENCODEMT000352740	Known	ISM	Suffix	0.75	None	None	None	None
m54284U_191212_053548/77923826/ccs	PacBio_Hippocampus_Rep1	mm10_ERCC_SIRV	chr14	12457711	12372565	-	9	1967	40348	356354	ENSMUSG00000054423.14	ENCODEMT000356354	Cadps	ENCODEMT000356354	Known	ISM	Suffix	0.25	None	None	None	None
m54284U_191213_120042/11273521/ccs	PacBio_Hippocampus_Rep2	mm10_ERCC_SIRV	chr3	136670430	136935364	+	13	2089	9783	25503	ENSMUSG00000028161.17	ENSMUST00000070198.13	Ppp3ca	Ppp3ca-202	Known	Known	None	0.8500000238418579	None	None	None	None
m54284U_191107_221739/42796566/ccs	PacBio_Cortex_Rep1	mm10_ERCC_SIRV	chr5	104113699	104079113	-	11	2723	14849	38606	ENSMUSG00000029309.7	ENSMUST00000031249.7	Sparcl1	Sparcl1-201	Known	Known	None	0.30000001192092896	None	None	None	None
m54284U_191212_053548/80349929/ccs	PacBio_Hippocampus_Rep1	mm10_ERCC_SIRV	chr14	12522322	12372565	-	20	3173	40348	356449	ENSMUSG00000054423.14	ENCODEMT000356449	Cadps	ENCODEMT000356449	Known	ISM	Suffix	0.25	None	None	None	None
m54284U_191109_043049/72353002/ccs	PacBio_Cortex_Rep2	mm10_ERCC_SIRV	chr6	117917349	117925618	+	3	2222	18539	48606	ENSMUSG00000042079.13	ENSMUST00000180020.7	Hnrnpf	Hnrnpf-209	Known	Known	None	0.25	None	None	None	None
m54284U_191213_120042/138479133/ccs	PacBio_Hippocampus_Rep2	mm10_ERCC_SIRV	chr9	59656546	59679360	+	11	2239	27956	73205	ENSMUSG00000032294.17	ENSMUST00000034834.15	Pkm	Pkm-201	Known	Known	None	0.20000000298023224	None	None	None	None
m54284U_191212_053548/83888439/ccs	PacBio_Hippocampus_Rep1	mm10_ERCC_SIRV	chr14	12457829	12372565	-	9	2085	40348	356354	ENSMUSG00000054423.14	ENCODEMT000356354	Cadps	ENCODEMT000356354	Known	ISM	Suffix	0.25	None	None	None	None
m54284U_191212_053548/94372319/ccs	PacBio_Hippocampus_Rep1	mm10_ERCC_SIRV	chr1	134415484	134432335	+	8	2001	2209	5368	ENSMUSG00000026457.14	ENSMUST00000027727.14	Adipor1	Adipor1-201	Known	Known	None	0.3499999940395355	None	None	None	None
m54284U_191212_053548/115344965/ccs	PacBio_Hippocampus_Rep1	mm10_ERCC_SIRV	chr2	28010216	28039152	+	21	4025	4074	356493	ENSMUSG00000026837.15	ENCODEMT000356493	Col5a1	ENCODEMT000356493	Known	ISM	Suffix	0.30000001192092896	None	None	None	None
m54284U_191107_221739/63046633/ccs	PacBio_Cortex_Rep1	mm10_ERCC_SIRV	chr11	68853075	68821491	-	9	2265	33335	87444	ENSMUSG00000018736.14	ENSMUST00000018880.13	Ndel1	Ndel1-201	Known	Known	None	0.550000011920929	None	None	None	None
m54284U_191213_120042/71894917/ccs	PacBio_Hippocampus_Rep2	mm10_ERCC_SIRV	chr17	64331911	64282884	-	10	2856	47968	125345	ENSMUSG00000024083.16	ENSMUST00000172818.7	Pja2	Pja2-204	Known	Known	None	0.8500000238418579	None	None	None	None
m54284U_191212_053548/84280732/ccs	PacBio_Hippocampus_Rep1	mm10_ERCC_SIRV	chr14	12550907	12372565	-	22	3753	40348	356494	ENSMUSG00000054423.14	ENCODEMT000356494	Cadps	ENCODEMT000356494	Known	NIC	None	0.25	None	None	None	None
m54284U_191212_053548/144048719/ccs	PacBio_Hippocampus_Rep1	mm10_ERCC_SIRV	chr15	95528306	95220046	-	20	2809	44145	352740	ENSMUSG00000022454.17	ENCODEMT000352740	Nell2	ENCODEMT000352740	Known	ISM	Suffix	0.75	None	None	None	None
m54284U_191107_221739/42926190/ccs	PacBio_Cortex_Rep1	mm10_ERCC_SIRV	chr5	104113750	104079113	-	11	2774	14849	38606	ENSMUSG00000029309.7	ENSMUST00000031249.7	Sparcl1	Sparcl1-201	Known	Known	None	0.30000001192092896	None	None	None	None
m54284U_191213_120042/139264728/ccs	PacBio_Hippocampus_Rep2	mm10_ERCC_SIRV	chr9	59656546	59679372	+	11	2251	27956	73206	ENSMUSG00000032294.17	ENSMUST00000163694.3	Pkm	Pkm-202	Known	Known	None	0.0	None	None	None	None
m54284U_191213_120042/59247087/ccs	PacBio_Hippocampus_Rep2	mm10_ERCC_SIRV	chr6	117917349	117925620	+	3	2224	18539	48606	ENSMUSG00000042079.13	ENSMUST00000180020.7	Hnrnpf	Hnrnpf-209	Known	Known	None	0.25	None	None	None	None
m54284U_191213_120042/14090769/ccs	PacBio_Hippocampus_Rep2	mm10_ERCC_SIRV	chr3	136670430	136935365	+	14	2120	9783	25504	ENSMUSG00000028161.17	ENSMUST00000056758.8	Ppp3ca	Ppp3ca-201	Known	Known	None	0.8500000238418579	None	None	None	None
m54284U_191212_053548/163316604/ccs	PacBio_Hippocampus_Rep1	mm10_ERCC_SIRV	chr7	79149053	79133771	-	9	2005	22178	57458	ENSMUSG00000030605.15	ENSMUST00000107409.4	Mfge8	Mfge8-202	Known	Known	None	0.10000000149011612	None	None	None	None
m54284U_191212_053548/104202915/ccs	PacBio_Hippocampus_Rep1	mm10_ERCC_SIRV	chr1	134415484	134432347	+	8	2013	2209	5368	ENSMUSG00000026457.14	ENSMUST00000027727.14	Adipor1	Adipor1-201	Known	Known	None	0.30000001192092896	None	None	None	None
m54284U_191213_120042/26020268/ccs	PacBio_Hippocampus_Rep2	mm10_ERCC_SIRV	chr2	28011082	28037521	+	20	2335	4074	356495	ENSMUSG00000026837.15	ENCODEMT000356495	Col5a1	ENCODEMT000356495	Known	ISM	Suffix	0.44999998807907104	None	None	None	None
m54284U_191212_053548/85787164/ccs	PacBio_Hippocampus_Rep1	mm10_ERCC_SIRV	chr14	12822524	12372565	-	29	4888	40348	356496	ENSMUSG00000054423.14	ENCODEMT000356496	Cadps	ENCODEMT000356496	Known	NIC	None	0.25	None	None	None	None
m54284U_191107_221739/72157660/ccs	PacBio_Cortex_Rep1	mm10_ERCC_SIRV	chr11	68853012	68821491	-	9	2202	33335	87444	ENSMUSG00000018736.14	ENSMUST00000018880.13	Ndel1	Ndel1-201	Known	Known	None	0.550000011920929	None	None	None	None
m54284U_191213_120042/142082894/ccs	PacBio_Hippocampus_Rep2	mm10_ERCC_SIRV	chr9	59656546	59679368	+	11	2247	27956	73206	ENSMUSG00000032294.17	ENSMUST00000163694.3	Pkm	Pkm-202	Known	Known	None	0.05000000074505806	None	None	None	None
m54284U_191213_120042/72090532/ccs	PacBio_Hippocampus_Rep2	mm10_ERCC_SIRV	chr17	64309540	64282884	-	6	2109	47968	353964	ENSMUSG00000024083.16	ENCODEMT000353964	Pja2	ENCODEMT000353964	Known	ISM	Suffix	0.8500000238418579	None	None	None	None
m54284U_191107_221739/43058675/ccs	PacBio_Cortex_Rep1	mm10_ERCC_SIRV	chr5	104113700	104079113	-	11	2724	14849	38606	ENSMUSG00000029309.7	ENSMUST00000031249.7	Sparcl1	Sparcl1-201	Known	Known	None	0.30000001192092896	None	None	None	None
m54284U_191212_053548/87949964/ccs	PacBio_Hippocampus_Rep1	mm10_ERCC_SIRV	chr14	12457829	12372565	-	9	2085	40348	356354	ENSMUSG00000054423.14	ENCODEMT000356354	Cadps	ENCODEMT000356354	Known	ISM	Suffix	0.25	None	None	None	None
m54284U_191212_053548/144050845/ccs	PacBio_Hippocampus_Rep1	mm10_ERCC_SIRV	chr15	95528100	95220046	-	20	2603	44145	352740	ENSMUSG00000022454.17	ENCODEMT000352740	Nell2	ENCODEMT000352740	Known	ISM	Suffix	0.75	None	None	None	None
m54284U_191212_053548/24380682/ccs	PacBio_Hippocampus_Rep1	mm10_ERCC_SIRV	chr6	117917351	117925621	+	3	2223	18539	48606	ENSMUSG00000042079.13	ENSMUST00000180020.7	Hnrnpf	Hnrnpf-209	Known	Known	None	0.25	None	None	None	None
m54284U_191212_053548/105711401/ccs	PacBio_Hippocampus_Rep1	mm10_ERCC_SIRV	chr1	134415484	134432335	+	8	2001	2209	5368	ENSMUSG00000026457.14	ENSMUST00000027727.14	Adipor1	Adipor1-201	Known	Known	None	0.3499999940395355	None	None	None	None
m54284U_191212_053548/92799387/ccs	PacBio_Hippocampus_Rep1	mm10_ERCC_SIRV	chr14	12457829	12372565	-	9	2085	40348	356354	ENSMUSG00000054423.14	ENCODEMT000356354	Cadps	ENCODEMT000356354	Known	ISM	Suffix	0.25	None	None	None	None
m54284U_191107_221739/19333182/ccs	PacBio_Cortex_Rep1	mm10_ERCC_SIRV	chr2	28015891	28039150	+	14	3492	4074	356497	ENSMUSG00000026837.15	ENCODEMT000356497	Col5a1	ENCODEMT000356497	Known	ISM	Suffix	0.25	None	None	None	None
m54284U_191213_120042/143000479/ccs	PacBio_Hippocampus_Rep2	mm10_ERCC_SIRV	chr9	59656546	59679372	+	11	2251	27956	73206	ENSMUSG00000032294.17	ENSMUST00000163694.3	Pkm	Pkm-202	Known	Known	None	0.0	None	None	None	None
m54284U_191107_221739/75958462/ccs	PacBio_Cortex_Rep1	mm10_ERCC_SIRV	chr11	68853042	68821491	-	9	2232	33335	87444	ENSMUSG00000018736.14	ENSMUST00000018880.13	Ndel1	Ndel1-201	Known	Known	None	0.550000011920929	None	None	None	None
m54284U_191212_053548/98304612/ccs	PacBio_Hippocampus_Rep1	mm10_ERCC_SIRV	chr14	12373778	12372566	-	1	1138	40348	356357	ENSMUSG00000054423.14	ENCODEMT000356357	Cadps	ENCODEMT000356357	Known	Genomic	None	0.25	None	None	None	None
m54284U_191213_120042/22282467/ccs	PacBio_Hippocampus_Rep2	mm10_ERCC_SIRV	chr3	136670430	136935780	+	14	2535	9783	25504	ENSMUSG00000028161.17	ENSMUST00000056758.8	Ppp3ca	Ppp3ca-201	Known	Known	None	0.949999988079071	None	None	None	None
m54284U_191213_120042/72157081/ccs	PacBio_Hippocampus_Rep2	mm10_ERCC_SIRV	chr17	64331862	64282884	-	9	2621	47968	125348	ENSMUSG00000024083.16	ENSMUST00000172733.1	Pja2	Pja2-203	Known	Known	None	0.8500000238418579	None	None	None	None
m54284U_191107_221739/43059109/ccs	PacBio_Cortex_Rep1	mm10_ERCC_SIRV	chr5	104113699	104079113	-	11	2723	14849	38606	ENSMUSG00000029309.7	ENSMUST00000031249.7	Sparcl1	Sparcl1-201	Known	Known	None	0.30000001192092896	None	None	None	None
m54284U_191212_053548/163842703/ccs	PacBio_Hippocampus_Rep1	mm10_ERCC_SIRV	chr7	79149043	79133771	-	9	1995	22178	57458	ENSMUSG00000030605.15	ENSMUST00000107409.4	Mfge8	Mfge8-202	Known	Known	None	0.10000000149011612	None	None	None	None
m54284U_191212_053548/144180133/ccs	PacBio_Hippocampus_Rep1	mm10_ERCC_SIRV	chr15	95528340	95220046	-	20	2843	44145	352740	ENSMUSG00000022454.17	ENCODEMT000352740	Nell2	ENCODEMT000352740	Known	ISM	Suffix	0.75	None	None	None	None
m54284U_191212_053548/98829331/ccs	PacBio_Hippocampus_Rep1	mm10_ERCC_SIRV	chr14	12487848	12372565	-	15	3854	40348	356498	ENSMUSG00000054423.14	ENCODEMT000356498	Cadps	ENCODEMT000356498	Known	ISM	Suffix	0.25	None	None	None	None
m54284U_191212_053548/106561954/ccs	PacBio_Hippocampus_Rep1	mm10_ERCC_SIRV	chr1	134415484	134432335	+	8	2001	2209	5368	ENSMUSG00000026457.14	ENSMUST00000027727.14	Adipor1	Adipor1-201	Known	Known	None	0.3499999940395355	None	None	None	None
m54284U_191213_120042/144443031/ccs	PacBio_Hippocampus_Rep2	mm10_ERCC_SIRV	chr9	59656546	59679372	+	11	2244	27956	73206	ENSMUSG00000032294.17	ENSMUST00000163694.3	Pkm	Pkm-202	Known	Known	None	0.0	None	None	None	None
m54284U_191109_043049/21629691/ccs	PacBio_Cortex_Rep2	mm10_ERCC_SIRV	chr6	117917352	117925615	+	3	2216	18539	48606	ENSMUSG00000042079.13	ENSMUST00000180020.7	Hnrnpf	Hnrnpf-209	Known	Known	None	0.3499999940395355	None	None	None	None
m54284U_191107_221739/14352804/ccs	PacBio_Cortex_Rep1	mm10_ERCC_SIRV	chr2	28016472	28037518	+	13	1819	4074	356499	ENSMUSG00000026837.15	ENCODEMT000356499	Col5a1	ENCODEMT000356499	Known	ISM	Suffix	0.4000000059604645	None	None	None	None
m54284U_191107_221739/77858832/ccs	PacBio_Cortex_Rep1	mm10_ERCC_SIRV	chr11	68853061	68821491	-	9	2251	33335	87444	ENSMUSG00000018736.14	ENSMUST00000018880.13	Ndel1	Ndel1-201	Known	Known	None	0.550000011920929	None	None	None	None
m54284U_191213_120042/72158009/ccs	PacBio_Hippocampus_Rep2	mm10_ERCC_SIRV	chr17	64331923	64282884	-	9	2682	47968	125348	ENSMUSG00000024083.16	ENSMUST00000172733.1	Pja2	Pja2-203	Known	Known	None	0.8500000238418579	None	None	None	None
m54284U_191212_053548/99157224/ccs	PacBio_Hippocampus_Rep1	mm10_ERCC_SIRV	chr14	12705702	12372565	-	29	4429	40348	356413	ENSMUSG00000054423.14	ENCODEMT000356413	Cadps	ENCODEMT000356413	Known	NIC	None	0.25	None	None	None	None
m54284U_191213_120042/146475650/ccs	PacBio_Hippocampus_Rep2	mm10_ERCC_SIRV	chr9	59656546	59679369	+	11	2248	27956	73206	ENSMUSG00000032294.17	ENSMUST00000163694.3	Pkm	Pkm-202	Known	Known	None	0.05000000074505806	None	None	None	None
m54284U_191213_120042/53346913/ccs	PacBio_Hippocampus_Rep2	mm10_ERCC_SIRV	chr3	136670430	136935364	+	14	2119	9783	25504	ENSMUSG00000028161.17	ENSMUST00000056758.8	Ppp3ca	Ppp3ca-201	Known	Known	None	0.8500000238418579	None	None	None	None
m54284U_191107_221739/43059393/ccs	PacBio_Cortex_Rep1	mm10_ERCC_SIRV	chr5	104092519	104079116	-	8	1352	14849	345366	ENSMUSG00000029309.7	ENCODEMT000345366	Sparcl1	ENCODEMT000345366	Known	ISM	Suffix	0.30000001192092896	None	None	None	None
m54284U_191212_053548/139135526/ccs	PacBio_Hippocampus_Rep1	mm10_ERCC_SIRV	chr1	134415484	134432335	+	8	2006	2209	5368	ENSMUSG00000026457.14	ENSMUST00000027727.14	Adipor1	Adipor1-201	Known	Known	None	0.3499999940395355	None	None	None	None
m54284U_191212_053548/102303446/ccs	PacBio_Hippocampus_Rep1	mm10_ERCC_SIRV	chr14	12822417	12372565	-	30	4661	40348	356500	ENSMUSG00000054423.14	ENCODEMT000356500	Cadps	ENCODEMT000356500	Known	NNC	None	0.25	None	None	None	None
m54284U_191212_053548/144246248/ccs	PacBio_Hippocampus_Rep1	mm10_ERCC_SIRV	chr15	95528296	95220046	-	20	2799	44145	352740	ENSMUSG00000022454.17	ENCODEMT000352740	Nell2	ENCODEMT000352740	Known	ISM	Suffix	0.75	None	None	None	None
m54284U_191212_053548/166988408/ccs	PacBio_Hippocampus_Rep1	mm10_ERCC_SIRV	chr7	79149020	79133771	-	9	1991	22178	57458	ENSMUSG00000030605.15	ENSMUST00000107409.4	Mfge8	Mfge8-202	Known	Known	None	0.10000000149011612	None	None	None	None
m54284U_191212_053548/168298011/ccs	PacBio_Hippocampus_Rep1	mm10_ERCC_SIRV	chr2	28017150	28039152	+	12	3368	4074	356501	ENSMUSG00000026837.15	ENCODEMT000356501	Col5a1	ENCODEMT000356501	Known	ISM	Suffix	0.30000001192092896	None	None	None	None
m54284U_191213_120042/72353917/ccs	PacBio_Hippocampus_Rep2	mm10_ERCC_SIRV	chr17	64331870	64282884	-	10	2815	47968	125345	ENSMUSG00000024083.16	ENSMUST00000172818.7	Pja2	Pja2-204	Known	Known	None	0.8500000238418579	None	None	None	None
m54284U_191213_120042/146538684/ccs	PacBio_Hippocampus_Rep2	mm10_ERCC_SIRV	chr9	59656546	59679369	+	11	2248	27956	73206	ENSMUSG00000032294.17	ENSMUST00000163694.3	Pkm	Pkm-202	Known	Known	None	0.05000000074505806	None	None	None	None
m54284U_191107_221739/79364951/ccs	PacBio_Cortex_Rep1	mm10_ERCC_SIRV	chr11	68853065	68821491	-	9	2255	33335	87444	ENSMUSG00000018736.14	ENSMUST00000018880.13	Ndel1	Ndel1-201	Known	Known	None	0.550000011920929	None	None	None	None
m54284U_191212_053548/106235405/ccs	PacBio_Hippocampus_Rep1	mm10_ERCC_SIRV	chr14	12822421	12372565	-	29	4792	40348	356425	ENSMUSG00000054423.14	ENCODEMT000356425	Cadps	ENCODEMT000356425	Known	NIC	None	0.25	None	None	None	None
m54284U_191212_053548/76547420/ccs	PacBio_Hippocampus_Rep1	mm10_ERCC_SIRV	chr6	117917352	117925621	+	3	2222	18539	48606	ENSMUSG00000042079.13	ENSMUST00000180020.7	Hnrnpf	Hnrnpf-209	Known	Known	None	0.25	None	None	None	None
m54284U_191212_053548/147393087/ccs	PacBio_Hippocampus_Rep1	mm10_ERCC_SIRV	chr1	134415484	134432333	+	8	1999	2209	5368	ENSMUSG00000026457.14	ENSMUST00000027727.14	Adipor1	Adipor1-201	Known	Known	None	0.3499999940395355	None	None	None	None
m54284U_191212_053548/108070111/ccs	PacBio_Hippocampus_Rep1	mm10_ERCC_SIRV	chr14	12466002	12372564	-	10	2219	40348	356382	ENSMUSG00000054423.14	ENCODEMT000356382	Cadps	ENCODEMT000356382	Known	ISM	Suffix	0.25	None	None	None	None
m54284U_191213_120042/148702259/ccs	PacBio_Hippocampus_Rep2	mm10_ERCC_SIRV	chr9	59656546	59679369	+	11	2248	27956	73205	ENSMUSG00000032294.17	ENSMUST00000034834.15	Pkm	Pkm-201	Known	Known	None	0.05000000074505806	None	None	None	None
m54284U_191212_053548/109379708/ccs	PacBio_Hippocampus_Rep1	mm10_ERCC_SIRV	chr14	12822507	12372566	-	29	4874	40348	356363	ENSMUSG00000054423.14	ENCODEMT000356363	Cadps	ENCODEMT000356363	Known	NIC	None	0.25	None	None	None	None
m54284U_191213_120042/146211616/ccs	PacBio_Hippocampus_Rep2	mm10_ERCC_SIRV	chr2	28017436	28039150	+	10	3249	4074	356502	ENSMUSG00000026837.15	ENCODEMT000356502	Col5a1	ENCODEMT000356502	Known	ISM	Suffix	0.25	None	None	None	None
m54284U_191212_053548/144312284/ccs	PacBio_Hippocampus_Rep1	mm10_ERCC_SIRV	chr15	95528399	95220046	-	20	2902	44145	352740	ENSMUSG00000022454.17	ENCODEMT000352740	Nell2	ENCODEMT000352740	Known	ISM	Suffix	0.75	None	None	None	None
m54284U_191107_221739/81660233/ccs	PacBio_Cortex_Rep1	mm10_ERCC_SIRV	chr11	68853060	68821491	-	9	2250	33335	87444	ENSMUSG00000018736.14	ENSMUST00000018880.13	Ndel1	Ndel1-201	Known	Known	None	0.550000011920929	None	None	None	None
m54284U_191107_221739/43255807/ccs	PacBio_Cortex_Rep1	mm10_ERCC_SIRV	chr5	104113466	104079113	-	11	2490	14849	38606	ENSMUSG00000029309.7	ENSMUST00000031249.7	Sparcl1	Sparcl1-201	Known	Known	None	0.30000001192092896	None	None	None	None
m54284U_191213_120042/80807333/ccs	PacBio_Hippocampus_Rep2	mm10_ERCC_SIRV	chr3	136670430	136935365	+	14	2120	9783	25504	ENSMUSG00000028161.17	ENSMUST00000056758.8	Ppp3ca	Ppp3ca-201	Known	Known	None	0.8500000238418579	None	None	None	None
m54284U_191213_120042/72419259/ccs	PacBio_Hippocampus_Rep2	mm10_ERCC_SIRV	chr17	64331858	64282884	-	9	2617	47968	125348	ENSMUSG00000024083.16	ENSMUST00000172733.1	Pja2	Pja2-203	Known	Known	None	0.8500000238418579	None	None	None	None
m54284U_191212_053548/110954049/ccs	PacBio_Hippocampus_Rep1	mm10_ERCC_SIRV	chr14	12822518	12372565	-	29	4771	40348	356503	ENSMUSG00000054423.14	ENCODEMT000356503	Cadps	ENCODEMT000356503	Known	NIC	None	0.25	None	None	None	None
m54284U_191212_053548/149423466/ccs	PacBio_Hippocampus_Rep1	mm10_ERCC_SIRV	chr1	134415484	134432206	+	8	1875	2209	5368	ENSMUSG00000026457.14	ENSMUST00000027727.14	Adipor1	Adipor1-201	Known	Known	None	0.44999998807907104	None	None	None	None
m54284U_191212_053548/167445289/ccs	PacBio_Hippocampus_Rep1	mm10_ERCC_SIRV	chr7	79149023	79133771	-	9	1975	22178	57458	ENSMUSG00000030605.15	ENSMUST00000107409.4	Mfge8	Mfge8-202	Known	Known	None	0.10000000149011612	None	None	None	None
m54284U_191213_120042/150734420/ccs	PacBio_Hippocampus_Rep2	mm10_ERCC_SIRV	chr9	59656546	59679372	+	11	2251	27956	73206	ENSMUSG00000032294.17	ENSMUST00000163694.3	Pkm	Pkm-202	Known	Known	None	0.0	None	None	None	None
m54284U_191109_043049/5833716/ccs	PacBio_Cortex_Rep2	mm10_ERCC_SIRV	chr6	117917356	117925563	+	3	2179	18539	48606	ENSMUSG00000042079.13	ENSMUST00000180020.7	Hnrnpf	Hnrnpf-209	Known	Known	None	0.25	None	None	None	None
m54284U_191213_120042/17563671/ccs	PacBio_Hippocampus_Rep2	mm10_ERCC_SIRV	chr1	134415484	134432335	+	8	1998	2209	356504	ENSMUSG00000026457.14	ENCODEMT000356504	Adipor1	ENCODEMT000356504	Known	NNC	None	0.3499999940395355	None	None	None	None
m54284U_191212_053548/115345342/ccs	PacBio_Hippocampus_Rep1	mm10_ERCC_SIRV	chr14	12467245	12372565	-	10	2198	40348	356441	ENSMUSG00000054423.14	ENCODEMT000356441	Cadps	ENCODEMT000356441	Known	ISM	Suffix	0.25	None	None	None	None
m54284U_191107_221739/86638756/ccs	PacBio_Cortex_Rep1	mm10_ERCC_SIRV	chr11	68853000	68821491	-	9	2202	33335	87444	ENSMUSG00000018736.14	ENSMUST00000018880.13	Ndel1	Ndel1-201	Known	Known	None	0.550000011920929	None	None	None	None
m54284U_191213_120042/151062454/ccs	PacBio_Hippocampus_Rep2	mm10_ERCC_SIRV	chr9	59656546	59679372	+	11	2251	27956	73206	ENSMUSG00000032294.17	ENSMUST00000163694.3	Pkm	Pkm-202	Known	Known	None	0.0	None	None	None	None
m54284U_191212_053548/98567564/ccs	PacBio_Hippocampus_Rep1	mm10_ERCC_SIRV	chr2	28019964	28039150	+	8	3070	4074	356505	ENSMUSG00000026837.15	ENCODEMT000356505	Col5a1	ENCODEMT000356505	Known	ISM	Suffix	0.25	None	None	None	None
m54284U_191212_053548/144312399/ccs	PacBio_Hippocampus_Rep1	mm10_ERCC_SIRV	chr15	95528353	95220046	-	20	2856	44145	352740	ENSMUSG00000022454.17	ENCODEMT000352740	Nell2	ENCODEMT000352740	Known	ISM	Suffix	0.75	None	None	None	None
m54284U_191213_120042/72419955/ccs	PacBio_Hippocampus_Rep2	mm10_ERCC_SIRV	chr17	64331908	64282884	-	10	2853	47968	125345	ENSMUSG00000024083.16	ENSMUST00000172818.7	Pja2	Pja2-204	Known	Known	None	0.8500000238418579	None	None	None	None
m54284U_191212_053548/115933764/ccs	PacBio_Hippocampus_Rep1	mm10_ERCC_SIRV	chr14	12454388	12372564	-	8	1932	40348	356376	ENSMUSG00000054423.14	ENCODEMT000356376	Cadps	ENCODEMT000356376	Known	ISM	Suffix	0.25	None	None	None	None
m54284U_191107_221739/43584324/ccs	PacBio_Cortex_Rep1	mm10_ERCC_SIRV	chr5	104113750	104079113	-	11	2774	14849	38606	ENSMUSG00000029309.7	ENSMUST00000031249.7	Sparcl1	Sparcl1-201	Known	Known	None	0.30000001192092896	None	None	None	None
m54284U_191107_221739/90572601/ccs	PacBio_Cortex_Rep1	mm10_ERCC_SIRV	chr11	68853061	68821491	-	9	2251	33335	87444	ENSMUSG00000018736.14	ENSMUST00000018880.13	Ndel1	Ndel1-201	Known	Known	None	0.550000011920929	None	None	None	None
m54284U_191212_053548/76678020/ccs	PacBio_Hippocampus_Rep1	mm10_ERCC_SIRV	chr6	117917360	117925617	+	3	2210	18539	48606	ENSMUSG00000042079.13	ENSMUST00000180020.7	Hnrnpf	Hnrnpf-209	Known	Known	None	0.30000001192092896	None	None	None	None
m54284U_191213_120042/83822742/ccs	PacBio_Hippocampus_Rep2	mm10_ERCC_SIRV	chr1	134415484	134432349	+	8	2015	2209	5368	ENSMUSG00000026457.14	ENSMUST00000027727.14	Adipor1	Adipor1-201	Known	Known	None	0.30000001192092896	None	None	None	None
m54284U_191212_053548/119734273/ccs	PacBio_Hippocampus_Rep1	mm10_ERCC_SIRV	chr14	12465923	12372565	-	11	2328	40348	356506	ENSMUSG00000054423.14	ENCODEMT000356506	Cadps	ENCODEMT000356506	Known	ISM	Suffix	0.25	None	None	None	None
m54284U_191213_120042/151454170/ccs	PacBio_Hippocampus_Rep2	mm10_ERCC_SIRV	chr9	59656546	59679369	+	11	2248	27956	73206	ENSMUSG00000032294.17	ENSMUST00000163694.3	Pkm	Pkm-202	Known	Known	None	0.05000000074505806	None	None	None	None
m54284U_191213_120042/89916405/ccs	PacBio_Hippocampus_Rep2	mm10_ERCC_SIRV	chr3	136670430	136935777	+	13	2502	9783	25503	ENSMUSG00000028161.17	ENSMUST00000070198.13	Ppp3ca	Ppp3ca-202	Known	Known	None	0.8500000238418579	None	None	None	None
m54284U_191212_053548/171639631/ccs	PacBio_Hippocampus_Rep1	mm10_ERCC_SIRV	chr7	79149043	79133771	-	9	1995	22178	57458	ENSMUSG00000030605.15	ENSMUST00000107409.4	Mfge8	Mfge8-202	Known	Known	None	0.10000000149011612	None	None	None	None
m54284U_191213_120042/72483462/ccs	PacBio_Hippocampus_Rep2	mm10_ERCC_SIRV	chr17	64331862	64282884	-	10	2807	47968	125345	ENSMUSG00000024083.16	ENSMUST00000172818.7	Pja2	Pja2-204	Known	Known	None	0.8500000238418579	None	None	None	None
m54284U_191212_053548/144376634/ccs	PacBio_Hippocampus_Rep1	mm10_ERCC_SIRV	chr15	95528708	95220046	-	21	2773	44145	113821	ENSMUSG00000022454.17	ENSMUST00000166170.8	Nell2	Nell2-202	Known	Known	None	0.75	None	None	None	None
m54284U_191107_221739/90770123/ccs	PacBio_Cortex_Rep1	mm10_ERCC_SIRV	chr11	68853036	68821491	-	9	2226	33335	87444	ENSMUSG00000018736.14	ENSMUST00000018880.13	Ndel1	Ndel1-201	Known	Known	None	0.550000011920929	None	None	None	None
m54284U_191107_221739/150339863/ccs	PacBio_Cortex_Rep1	mm10_ERCC_SIRV	chr2	28028967	28039152	+	3	2586	4074	356507	ENSMUSG00000026837.15	ENCODEMT000356507	Col5a1	ENCODEMT000356507	Known	ISM	Suffix	0.30000001192092896	None	None	None	None
m54284U_191212_053548/120652622/ccs	PacBio_Hippocampus_Rep1	mm10_ERCC_SIRV	chr14	12505811	12372565	-	18	3009	40348	356427	ENSMUSG00000054423.14	ENCODEMT000356427	Cadps	ENCODEMT000356427	Known	ISM	Suffix	0.25	None	None	None	None
m54284U_191212_053548/120785742/ccs	PacBio_Hippocampus_Rep1	mm10_ERCC_SIRV	chr14	12373745	12372566	-	1	1105	40348	356357	ENSMUSG00000054423.14	ENCODEMT000356357	Cadps	ENCODEMT000356357	Known	Genomic	None	0.25	None	None	None	None
m54284U_191213_120042/130745176/ccs	PacBio_Hippocampus_Rep2	mm10_ERCC_SIRV	chr1	134415484	134432335	+	8	2001	2209	5368	ENSMUSG00000026457.14	ENSMUST00000027727.14	Adipor1	Adipor1-201	Known	Known	None	0.3499999940395355	None	None	None	None
m54284U_191213_120042/151782246/ccs	PacBio_Hippocampus_Rep2	mm10_ERCC_SIRV	chr9	59656546	59679367	+	11	2246	27956	73206	ENSMUSG00000032294.17	ENSMUST00000163694.3	Pkm	Pkm-202	Known	Known	None	0.05000000074505806	None	None	None	None
m54284U_191213_120042/99877247/ccs	PacBio_Hippocampus_Rep2	mm10_ERCC_SIRV	chr6	117917362	117925621	+	3	2212	18539	48606	ENSMUSG00000042079.13	ENSMUST00000180020.7	Hnrnpf	Hnrnpf-209	Known	Known	None	0.25	None	None	None	None
m54284U_191107_221739/96077786/ccs	PacBio_Cortex_Rep1	mm10_ERCC_SIRV	chr11	68853071	68821491	-	9	2261	33335	87444	ENSMUSG00000018736.14	ENSMUST00000018880.13	Ndel1	Ndel1-201	Known	Known	None	0.550000011920929	None	None	None	None
m54284U_191212_053548/121504543/ccs	PacBio_Hippocampus_Rep1	mm10_ERCC_SIRV	chr14	12597438	12372565	-	26	3851	40348	356445	ENSMUSG00000054423.14	ENCODEMT000356445	Cadps	ENCODEMT000356445	Known	ISM	Suffix	0.25	None	None	None	None
m54284U_191107_221739/43715155/ccs	PacBio_Cortex_Rep1	mm10_ERCC_SIRV	chr5	104113729	104079113	-	11	2753	14849	38606	ENSMUSG00000029309.7	ENSMUST00000031249.7	Sparcl1	Sparcl1-201	Known	Known	None	0.30000001192092896	None	None	None	None
m54284U_191213_120042/72548893/ccs	PacBio_Hippocampus_Rep2	mm10_ERCC_SIRV	chr17	64331870	64282884	-	9	2629	47968	125348	ENSMUSG00000024083.16	ENSMUST00000172733.1	Pja2	Pja2-203	Known	Known	None	0.8500000238418579	None	None	None	None
m54284U_191212_053548/144443142/ccs	PacBio_Hippocampus_Rep1	mm10_ERCC_SIRV	chr15	95528306	95220046	-	20	2809	44145	352740	ENSMUSG00000022454.17	ENCODEMT000352740	Nell2	ENCODEMT000352740	Known	ISM	Suffix	0.75	None	None	None	None
m54284U_191213_120042/153092717/ccs	PacBio_Hippocampus_Rep2	mm10_ERCC_SIRV	chr9	59656546	59679369	+	11	2248	27956	73206	ENSMUSG00000032294.17	ENSMUST00000163694.3	Pkm	Pkm-202	Known	Known	None	0.05000000074505806	None	None	None	None
m54284U_191212_053548/122225857/ccs	PacBio_Hippocampus_Rep1	mm10_ERCC_SIRV	chr14	12454394	12372564	-	8	1938	40348	356376	ENSMUSG00000054423.14	ENCODEMT000356376	Cadps	ENCODEMT000356376	Known	ISM	Suffix	0.25	None	None	None	None
m54284U_191107_221739/100665641/ccs	PacBio_Cortex_Rep1	mm10_ERCC_SIRV	chr11	68853079	68821491	-	9	2269	33335	87444	ENSMUSG00000018736.14	ENSMUST00000018880.13	Ndel1	Ndel1-201	Known	Known	None	0.550000011920929	None	None	None	None
m54284U_191213_120042/116132005/ccs	PacBio_Hippocampus_Rep2	mm10_ERCC_SIRV	chr3	136670430	136935364	+	14	2119	9783	25504	ENSMUSG00000028161.17	ENSMUST00000056758.8	Ppp3ca	Ppp3ca-201	Known	Known	None	0.8500000238418579	None	None	None	None
m54284U_191212_053548/129500919/ccs	PacBio_Hippocampus_Rep1	mm10_ERCC_SIRV	chr2	28029433	28037553	+	2	4076	4074	356508	ENSMUSG00000026837.15	ENCODEMT000356508	Col5a1	ENCODEMT000356508	Known	ISM	Suffix	0.30000001192092896	None	None	None	None
m54284U_191213_120042/135137699/ccs	PacBio_Hippocampus_Rep2	mm10_ERCC_SIRV	chr1	134415484	134432334	+	8	2000	2209	5368	ENSMUSG00000026457.14	ENSMUST00000027727.14	Adipor1	Adipor1-201	Known	Known	None	0.3499999940395355	None	None	None	None
m54284U_191212_053548/173147887/ccs	PacBio_Hippocampus_Rep1	mm10_ERCC_SIRV	chr7	79149020	79133771	-	9	1972	22178	57458	ENSMUSG00000030605.15	ENSMUST00000107409.4	Mfge8	Mfge8-202	Known	Known	None	0.10000000149011612	None	None	None	None
m54284U_191213_120042/164561890/ccs	PacBio_Hippocampus_Rep2	mm10_ERCC_SIRV	chr6	117917362	117925621	+	3	2212	18539	48606	ENSMUSG00000042079.13	ENSMUST00000180020.7	Hnrnpf	Hnrnpf-209	Known	Known	None	0.25	None	None	None	None
m54284U_191212_053548/123077347/ccs	PacBio_Hippocampus_Rep1	mm10_ERCC_SIRV	chr14	12465889	12372564	-	9	1961	40348	356398	ENSMUSG00000054423.14	ENCODEMT000356398	Cadps	ENCODEMT000356398	Known	ISM	Suffix	0.25	None	None	None	None
m54284U_191107_221739/116983978/ccs	PacBio_Cortex_Rep1	mm10_ERCC_SIRV	chr11	68853061	68821491	-	9	2251	33335	87444	ENSMUSG00000018736.14	ENSMUST00000018880.13	Ndel1	Ndel1-201	Known	Known	None	0.550000011920929	None	None	None	None
m54284U_191213_120042/72613893/ccs	PacBio_Hippocampus_Rep2	mm10_ERCC_SIRV	chr17	64331864	64282884	-	10	2809	47968	125345	ENSMUSG00000024083.16	ENSMUST00000172818.7	Pja2	Pja2-204	Known	Known	None	0.8500000238418579	None	None	None	None
m54284U_191212_053548/144639364/ccs	PacBio_Hippocampus_Rep1	mm10_ERCC_SIRV	chr15	95528279	95220046	-	20	2782	44145	352740	ENSMUSG00000022454.17	ENCODEMT000352740	Nell2	ENCODEMT000352740	Known	ISM	Suffix	0.75	None	None	None	None
m54284U_191213_120042/153225785/ccs	PacBio_Hippocampus_Rep2	mm10_ERCC_SIRV	chr9	59656546	59679367	+	11	2246	27956	73206	ENSMUSG00000032294.17	ENSMUST00000163694.3	Pkm	Pkm-202	Known	Known	None	0.05000000074505806	None	None	None	None
m54284U_191212_053548/123143002/ccs	PacBio_Hippocampus_Rep1	mm10_ERCC_SIRV	chr14	12457829	12372565	-	9	2085	40348	356354	ENSMUSG00000054423.14	ENCODEMT000356354	Cadps	ENCODEMT000356354	Known	ISM	Suffix	0.25	None	None	None	None
m54284U_191107_221739/43779182/ccs	PacBio_Cortex_Rep1	mm10_ERCC_SIRV	chr5	104113596	104079113	-	11	2620	14849	38606	ENSMUSG00000029309.7	ENSMUST00000031249.7	Sparcl1	Sparcl1-201	Known	Known	None	0.30000001192092896	None	None	None	None
m54284U_191212_053548/131663828/ccs	PacBio_Hippocampus_Rep1	mm10_ERCC_SIRV	chr14	12822516	12372565	-	28	4728	40348	356509	ENSMUSG00000054423.14	ENCODEMT000356509	Cadps	ENCODEMT000356509	Known	NNC	None	0.25	None	None	None	None
m54284U_191109_043049/22741224/ccs	PacBio_Cortex_Rep2	mm10_ERCC_SIRV	chr2	28032603	28039151	+	2	2504	4074	356508	ENSMUSG00000026837.15	ENCODEMT000356508	Col5a1	ENCODEMT000356508	Known	ISM	Suffix	0.30000001192092896	None	None	None	None
m54284U_191107_221739/74449711/ccs	PacBio_Cortex_Rep1	mm10_ERCC_SIRV	chr1	134415485	134432333	+	8	1998	2209	5368	ENSMUSG00000026457.14	ENSMUST00000027727.14	Adipor1	Adipor1-201	Known	Known	None	0.3499999940395355	None	None	None	None
m54284U_191107_221739/119211919/ccs	PacBio_Cortex_Rep1	mm10_ERCC_SIRV	chr11	68853065	68821491	-	9	2255	33335	87444	ENSMUSG00000018736.14	ENSMUST00000018880.13	Ndel1	Ndel1-201	Known	Known	None	0.550000011920929	None	None	None	None
m54284U_191213_120042/127600351/ccs	PacBio_Hippocampus_Rep2	mm10_ERCC_SIRV	chr3	136670430	136935779	+	13	2504	9783	25503	ENSMUSG00000028161.17	ENSMUST00000070198.13	Ppp3ca	Ppp3ca-202	Known	Known	None	0.949999988079071	None	None	None	None
m54284U_191213_120042/153684740/ccs	PacBio_Hippocampus_Rep2	mm10_ERCC_SIRV	chr9	59656546	59679372	+	11	2251	27956	73206	ENSMUSG00000032294.17	ENSMUST00000163694.3	Pkm	Pkm-202	Known	Known	None	0.0	None	None	None	None
m54284U_191212_053548/61015859/ccs	PacBio_Hippocampus_Rep1	mm10_ERCC_SIRV	chr6	117917367	117925598	+	3	2184	18539	48606	ENSMUSG00000042079.13	ENSMUST00000180020.7	Hnrnpf	Hnrnpf-209	Known	Known	None	0.5	None	None	None	None
m54284U_191213_120042/72813219/ccs	PacBio_Hippocampus_Rep2	mm10_ERCC_SIRV	chr17	64331865	64282884	-	9	2624	47968	125348	ENSMUSG00000024083.16	ENSMUST00000172733.1	Pja2	Pja2-203	Known	Known	None	0.8500000238418579	None	None	None	None
m54284U_191212_053548/144640244/ccs	PacBio_Hippocampus_Rep1	mm10_ERCC_SIRV	chr15	95528387	95220046	-	20	2890	44145	352740	ENSMUSG00000022454.17	ENCODEMT000352740	Nell2	ENCODEMT000352740	Known	ISM	Suffix	0.75	None	None	None	None
m54284U_191212_053548/131793079/ccs	PacBio_Hippocampus_Rep1	mm10_ERCC_SIRV	chr14	12466002	12372564	-	10	2219	40348	356382	ENSMUSG00000054423.14	ENCODEMT000356382	Cadps	ENCODEMT000356382	Known	ISM	Suffix	0.25	None	None	None	None
m54284U_191212_053548/175572040/ccs	PacBio_Hippocampus_Rep1	mm10_ERCC_SIRV	chr7	79149021	79133771	-	9	1973	22178	57458	ENSMUSG00000030605.15	ENSMUST00000107409.4	Mfge8	Mfge8-202	Known	Known	None	0.10000000149011612	None	None	None	None
m54284U_191107_221739/125242109/ccs	PacBio_Cortex_Rep1	mm10_ERCC_SIRV	chr11	68853061	68821491	-	9	2251	33335	87444	ENSMUSG00000018736.14	ENSMUST00000018880.13	Ndel1	Ndel1-201	Known	Known	None	0.550000011920929	None	None	None	None
m54284U_191212_053548/105317558/ccs	PacBio_Hippocampus_Rep1	mm10_ERCC_SIRV	chr2	28032710	28039154	+	2	2400	4074	356508	ENSMUSG00000026837.15	ENCODEMT000356508	Col5a1	ENCODEMT000356508	Known	ISM	Suffix	0.25	None	None	None	None
m54284U_191212_053548/133302525/ccs	PacBio_Hippocampus_Rep1	mm10_ERCC_SIRV	chr14	12466002	12372564	-	10	2219	40348	356382	ENSMUSG00000054423.14	ENCODEMT000356382	Cadps	ENCODEMT000356382	Known	ISM	Suffix	0.25	None	None	None	None
m54284U_191107_221739/44108325/ccs	PacBio_Cortex_Rep1	mm10_ERCC_SIRV	chr5	104113467	104079113	-	11	2491	14849	38606	ENSMUSG00000029309.7	ENSMUST00000031249.7	Sparcl1	Sparcl1-201	Known	Known	None	0.30000001192092896	None	None	None	None
m54284U_191213_120042/157550114/ccs	PacBio_Hippocampus_Rep2	mm10_ERCC_SIRV	chr9	59656546	59679369	+	11	2248	27956	73206	ENSMUSG00000032294.17	ENSMUST00000163694.3	Pkm	Pkm-202	Known	Known	None	0.05000000074505806	None	None	None	None
m54284U_191107_221739/106694521/ccs	PacBio_Cortex_Rep1	mm10_ERCC_SIRV	chr1	134415485	134432334	+	8	1999	2209	5368	ENSMUSG00000026457.14	ENSMUST00000027727.14	Adipor1	Adipor1-201	Known	Known	None	0.3499999940395355	None	None	None	None
m54284U_191212_053548/139264350/ccs	PacBio_Hippocampus_Rep1	mm10_ERCC_SIRV	chr14	12705799	12372565	-	28	4511	40348	356510	ENSMUSG00000054423.14	ENCODEMT000356510	Cadps	ENCODEMT000356510	Known	ISM	Suffix	0.25	None	None	None	None
m54284U_191213_120042/72943306/ccs	PacBio_Hippocampus_Rep2	mm10_ERCC_SIRV	chr17	64331870	64282884	-	9	2629	47968	125348	ENSMUSG00000024083.16	ENSMUST00000172733.1	Pja2	Pja2-203	Known	Known	None	0.8500000238418579	None	None	None	None
m54284U_191107_221739/131335004/ccs	PacBio_Cortex_Rep1	mm10_ERCC_SIRV	chr11	68853065	68821491	-	9	2255	33335	87444	ENSMUSG00000018736.14	ENSMUST00000018880.13	Ndel1	Ndel1-201	Known	Known	None	0.550000011920929	None	None	None	None
m54284U_191212_053548/144705318/ccs	PacBio_Hippocampus_Rep1	mm10_ERCC_SIRV	chr15	95528303	95220046	-	20	2806	44145	352740	ENSMUSG00000022454.17	ENCODEMT000352740	Nell2	ENCODEMT000352740	Known	ISM	Suffix	0.75	None	None	None	None
m54284U_191213_120042/71042272/ccs	PacBio_Hippocampus_Rep2	mm10_ERCC_SIRV	chr2	28056160	28057482	+	1	1323	73923	356511	ENCODEMG000073923	ENCODEMT000356511	ENCODEMG000073923	ENCODEMT000356511	Intergenic	Intergenic	None	0.20000000298023224	None	None	None	None
m54284U_191212_053548/104073956/ccs	PacBio_Hippocampus_Rep1	mm10_ERCC_SIRV	chr6	117917367	117925614	+	3	2200	18539	48606	ENSMUSG00000042079.13	ENSMUST00000180020.7	Hnrnpf	Hnrnpf-209	Known	Known	None	0.30000001192092896	None	None	None	None
m54284U_191109_043049/42535090/ccs	PacBio_Cortex_Rep2	mm10_ERCC_SIRV	chr3	136670431	136935776	+	14	2530	9783	25504	ENSMUSG00000028161.17	ENSMUST00000056758.8	Ppp3ca	Ppp3ca-201	Known	Known	None	0.800000011920929	None	None	None	None
m54284U_191213_120042/157681380/ccs	PacBio_Hippocampus_Rep2	mm10_ERCC_SIRV	chr9	59656546	59679369	+	11	2248	27956	73206	ENSMUSG00000032294.17	ENSMUST00000163694.3	Pkm	Pkm-202	Known	Known	None	0.05000000074505806	None	None	None	None
m54284U_191107_221739/154470451/ccs	PacBio_Cortex_Rep1	mm10_ERCC_SIRV	chr1	134415485	134432333	+	8	1998	2209	5368	ENSMUSG00000026457.14	ENSMUST00000027727.14	Adipor1	Adipor1-201	Known	Known	None	0.3499999940395355	None	None	None	None
m54284U_191212_053548/175636611/ccs	PacBio_Hippocampus_Rep1	mm10_ERCC_SIRV	chr7	79149021	79133771	-	9	1973	22178	57458	ENSMUSG00000030605.15	ENSMUST00000107409.4	Mfge8	Mfge8-202	Known	Known	None	0.10000000149011612	None	None	None	None
m54284U_191107_221739/44564952/ccs	PacBio_Cortex_Rep1	mm10_ERCC_SIRV	chr5	104113715	104079113	-	11	2739	14849	38606	ENSMUSG00000029309.7	ENSMUST00000031249.7	Sparcl1	Sparcl1-201	Known	Known	None	0.30000001192092896	None	None	None	None
m54284U_191107_221739/140837395/ccs	PacBio_Cortex_Rep1	mm10_ERCC_SIRV	chr11	68853060	68821491	-	9	2250	33335	87444	ENSMUSG00000018736.14	ENSMUST00000018880.13	Ndel1	Ndel1-201	Known	Known	None	0.550000011920929	None	None	None	None
m54284U_191213_120042/20776620/ccs	PacBio_Hippocampus_Rep2	mm10_ERCC_SIRV	chr2	28193145	28073570	-	10	1352	4076	356512	ENSMUSG00000026835.15	ENCODEMT000356512	Fcnb	ENCODEMT000356512	Known	NNC	None	0.15000000596046448	None	None	None	None
m54284U_191212_053548/153224614/ccs	PacBio_Hippocampus_Rep1	mm10_ERCC_SIRV	chr14	12406826	12372565	-	3	2212	40348	104356	ENSMUSG00000054423.14	ENSMUST00000225807.1	Cadps	Cadps-212	Known	Known	None	0.25	None	None	None	None
m54284U_191213_120042/73009334/ccs	PacBio_Hippocampus_Rep2	mm10_ERCC_SIRV	chr17	64331832	64282884	-	9	2591	47968	125348	ENSMUSG00000024083.16	ENSMUST00000172733.1	Pja2	Pja2-203	Known	Known	None	0.8500000238418579	None	None	None	None
m54284U_191213_120042/157745373/ccs	PacBio_Hippocampus_Rep2	mm10_ERCC_SIRV	chr9	59656546	59679372	+	11	2251	27956	73206	ENSMUSG00000032294.17	ENSMUST00000163694.3	Pkm	Pkm-202	Known	Known	None	0.0	None	None	None	None
m54284U_191212_053548/144771850/ccs	PacBio_Hippocampus_Rep1	mm10_ERCC_SIRV	chr15	95528297	95220046	-	20	2800	44145	352740	ENSMUSG00000022454.17	ENCODEMT000352740	Nell2	ENCODEMT000352740	Known	ISM	Suffix	0.75	None	None	None	None
m54284U_191212_053548/153616599/ccs	PacBio_Hippocampus_Rep1	mm10_ERCC_SIRV	chr14	12522306	12372565	-	22	3420	40348	356513	ENSMUSG00000054423.14	ENCODEMT000356513	Cadps	ENCODEMT000356513	Known	NNC	None	0.25	None	None	None	None
m54284U_191212_053548/118622742/ccs	PacBio_Hippocampus_Rep1	mm10_ERCC_SIRV	chr6	117917389	117925614	+	3	2178	18539	48606	ENSMUSG00000042079.13	ENSMUST00000180020.7	Hnrnpf	Hnrnpf-209	Known	Known	None	0.30000001192092896	None	None	None	None
m54284U_191212_053548/6228231/ccs	PacBio_Hippocampus_Rep1	mm10_ERCC_SIRV	chr1	134415485	134432343	+	8	2008	2209	5368	ENSMUSG00000026457.14	ENSMUST00000027727.14	Adipor1	Adipor1-201	Known	Known	None	0.3499999940395355	None	None	None	None
m54284U_191107_221739/141492814/ccs	PacBio_Cortex_Rep1	mm10_ERCC_SIRV	chr11	68853075	68821491	-	9	2265	33335	87444	ENSMUSG00000018736.14	ENSMUST00000018880.13	Ndel1	Ndel1-201	Known	Known	None	0.550000011920929	None	None	None	None
m54284U_191109_043049/116523793/ccs	PacBio_Cortex_Rep2	mm10_ERCC_SIRV	chr3	136670431	136935363	+	14	2117	9783	25504	ENSMUSG00000028161.17	ENSMUST00000056758.8	Ppp3ca	Ppp3ca-201	Known	Known	None	0.800000011920929	None	None	None	None
m54284U_191109_043049/77858784/ccs	PacBio_Cortex_Rep2	mm10_ERCC_SIRV	chr2	28098664	28093316	-	2	4500	4077	356514	ENSMUSG00000085693.1	ENCODEMT000356514	Gm13371	ENCODEMT000356514	Known	Genomic	None	0.699999988079071	None	None	None	None
m54284U_191212_053548/154404949/ccs	PacBio_Hippocampus_Rep1	mm10_ERCC_SIRV	chr14	12465967	12372565	-	11	2295	40348	356506	ENSMUSG00000054423.14	ENCODEMT000356506	Cadps	ENCODEMT000356506	Known	ISM	Suffix	0.25	None	None	None	None
m54284U_191213_120042/157943373/ccs	PacBio_Hippocampus_Rep2	mm10_ERCC_SIRV	chr9	59656546	59679372	+	11	2251	27956	73205	ENSMUSG00000032294.17	ENSMUST00000034834.15	Pkm	Pkm-201	Known	Known	None	0.0	None	None	None	None
m54284U_191213_120042/73073127/ccs	PacBio_Hippocampus_Rep2	mm10_ERCC_SIRV	chr17	64331864	64282884	-	9	2623	47968	125348	ENSMUSG00000024083.16	ENSMUST00000172733.1	Pja2	Pja2-203	Known	Known	None	0.8500000238418579	None	None	None	None
m54284U_191107_221739/44827963/ccs	PacBio_Cortex_Rep1	mm10_ERCC_SIRV	chr5	104113723	104079113	-	11	2747	14849	38606	ENSMUSG00000029309.7	ENSMUST00000031249.7	Sparcl1	Sparcl1-201	Known	Known	None	0.30000001192092896	None	None	None	None
m54284U_191212_053548/154730565/ccs	PacBio_Hippocampus_Rep1	mm10_ERCC_SIRV	chr14	12528576	12372565	-	21	3510	40348	356515	ENSMUSG00000054423.14	ENCODEMT000356515	Cadps	ENCODEMT000356515	Known	ISM	Suffix	0.25	None	None	None	None
m54284U_191212_053548/175702842/ccs	PacBio_Hippocampus_Rep1	mm10_ERCC_SIRV	chr7	79149030	79133771	-	9	1952	22178	354978	ENSMUSG00000030605.15	ENCODEMT000354978	Mfge8	ENCODEMT000354978	Known	NNC	None	0.10000000149011612	None	None	None	None
m54284U_191212_053548/144835863/ccs	PacBio_Hippocampus_Rep1	mm10_ERCC_SIRV	chr15	95528761	95220046	-	21	2694	44145	352747	ENSMUSG00000022454.17	ENCODEMT000352747	Nell2	ENCODEMT000352747	Known	NNC	None	0.75	None	None	None	None
m54284U_191107_221739/144050661/ccs	PacBio_Cortex_Rep1	mm10_ERCC_SIRV	chr11	68853132	68821491	-	9	2322	33335	87444	ENSMUSG00000018736.14	ENSMUST00000018880.13	Ndel1	Ndel1-201	Known	Known	None	0.550000011920929	None	None	None	None
m54284U_191107_221739/120849598/ccs	PacBio_Cortex_Rep1	mm10_ERCC_SIRV	chr6	117917407	117925617	+	3	2163	18539	48606	ENSMUSG00000042079.13	ENSMUST00000180020.7	Hnrnpf	Hnrnpf-209	Known	Known	None	0.30000001192092896	None	None	None	None
m54284U_191212_053548/30149120/ccs	PacBio_Hippocampus_Rep1	mm10_ERCC_SIRV	chr1	134415485	134432335	+	8	2000	2209	5368	ENSMUSG00000026457.14	ENSMUST00000027727.14	Adipor1	Adipor1-201	Known	Known	None	0.3499999940395355	None	None	None	None
m54284U_191212_053548/168757302/ccs	PacBio_Hippocampus_Rep1	mm10_ERCC_SIRV	chr2	28118382	28120598	+	1	2217	4078	356516	ENSMUSG00000086425.7	ENCODEMT000356516	F730016J06Rik	ENCODEMT000356516	Known	Genomic	None	0.5	None	None	None	None
m54284U_191213_120042/158992942/ccs	PacBio_Hippocampus_Rep2	mm10_ERCC_SIRV	chr9	59656546	59679369	+	11	2248	27956	73206	ENSMUSG00000032294.17	ENSMUST00000163694.3	Pkm	Pkm-202	Known	Known	None	0.05000000074505806	None	None	None	None
m54284U_191212_053548/158927587/ccs	PacBio_Hippocampus_Rep1	mm10_ERCC_SIRV	chr14	12522412	12372566	-	19	3150	40348	356369	ENSMUSG00000054423.14	ENCODEMT000356369	Cadps	ENCODEMT000356369	Known	ISM	Suffix	0.25	None	None	None	None
m54284U_191212_053548/159778900/ccs	PacBio_Hippocampus_Rep1	mm10_ERCC_SIRV	chr14	12546359	12372565	-	22	3531	40348	356463	ENSMUSG00000054423.14	ENCODEMT000356463	Cadps	ENCODEMT000356463	Known	ISM	Suffix	0.25	None	None	None	None
m54284U_191213_120042/113379714/ccs	PacBio_Hippocampus_Rep2	mm10_ERCC_SIRV	chr2	28193191	28164100	-	3	2203	4076	356517	ENSMUSG00000026835.15	ENCODEMT000356517	Fcnb	ENCODEMT000356517	Known	NNC	None	0.30000001192092896	None	None	None	None
m54284U_191213_120042/73073545/ccs	PacBio_Hippocampus_Rep2	mm10_ERCC_SIRV	chr17	64331845	64282884	-	9	2571	47968	353994	ENSMUSG00000024083.16	ENCODEMT000353994	Pja2	ENCODEMT000353994	Known	NIC	None	0.8500000238418579	None	None	None	None
m54284U_191212_053548/72548833/ccs	PacBio_Hippocampus_Rep1	mm10_ERCC_SIRV	chr3	136670431	136935469	+	14	2223	9783	25504	ENSMUSG00000028161.17	ENSMUST00000056758.8	Ppp3ca	Ppp3ca-201	Known	Known	None	0.6499999761581421	None	None	None	None
m54284U_191212_053548/161089337/ccs	PacBio_Hippocampus_Rep1	mm10_ERCC_SIRV	chr14	12822313	12372564	-	29	4652	40348	356393	ENSMUSG00000054423.14	ENCODEMT000356393	Cadps	ENCODEMT000356393	Known	NIC	None	0.25	None	None	None	None
m54284U_191107_221739/145033654/ccs	PacBio_Cortex_Rep1	mm10_ERCC_SIRV	chr11	68853140	68821491	-	9	2330	33335	87444	ENSMUSG00000018736.14	ENSMUST00000018880.13	Ndel1	Ndel1-201	Known	Known	None	0.550000011920929	None	None	None	None
m54284U_191213_120042/160171901/ccs	PacBio_Hippocampus_Rep2	mm10_ERCC_SIRV	chr9	59656546	59679369	+	11	2248	27956	73206	ENSMUSG00000032294.17	ENSMUST00000163694.3	Pkm	Pkm-202	Known	Known	None	0.05000000074505806	None	None	None	None
m54284U_191212_053548/144967891/ccs	PacBio_Hippocampus_Rep1	mm10_ERCC_SIRV	chr15	95528362	95220046	-	20	2865	44145	352740	ENSMUSG00000022454.17	ENCODEMT000352740	Nell2	ENCODEMT000352740	Known	ISM	Suffix	0.75	None	None	None	None
m54284U_191212_053548/100337892/ccs	PacBio_Hippocampus_Rep1	mm10_ERCC_SIRV	chr6	117917417	117925621	+	3	2157	18539	48606	ENSMUSG00000042079.13	ENSMUST00000180020.7	Hnrnpf	Hnrnpf-209	Known	Known	None	0.25	None	None	None	None
m54284U_191107_221739/44892566/ccs	PacBio_Cortex_Rep1	mm10_ERCC_SIRV	chr5	104113718	104079236	-	12	2949	14849	345360	ENSMUSG00000029309.7	ENCODEMT000345360	Sparcl1	ENCODEMT000345360	Known	NIC	None	0.30000001192092896	None	None	None	None
m54284U_191212_053548/168428969/ccs	PacBio_Hippocampus_Rep1	mm10_ERCC_SIRV	chr14	12457829	12372565	-	9	2085	40348	356354	ENSMUSG00000054423.14	ENCODEMT000356354	Cadps	ENCODEMT000356354	Known	ISM	Suffix	0.25	None	None	None	None
m54284U_191109_043049/109250564/ccs	PacBio_Cortex_Rep2	mm10_ERCC_SIRV	chr2	28195294	28164346	-	2	1841	4076	356518	ENSMUSG00000026835.15	ENCODEMT000356518	Fcnb	ENCODEMT000356518	Known	NNC	None	0.15000000596046448	None	None	None	None
m54284U_191212_053548/35914364/ccs	PacBio_Hippocampus_Rep1	mm10_ERCC_SIRV	chr1	134415485	134432347	+	8	2416	2209	5369	ENSMUSG00000026457.14	ENSMUST00000112237.1	Adipor1	Adipor1-202	Known	Known	None	0.30000001192092896	None	None	None	None
m54284U_191212_053548/176097561/ccs	PacBio_Hippocampus_Rep1	mm10_ERCC_SIRV	chr7	79149061	79133771	-	9	2013	22178	57458	ENSMUSG00000030605.15	ENSMUST00000107409.4	Mfge8	Mfge8-202	Known	Known	None	0.10000000149011612	None	None	None	None
m54284U_191107_221739/148766864/ccs	PacBio_Cortex_Rep1	mm10_ERCC_SIRV	chr11	68852988	68821491	-	9	2178	33335	87444	ENSMUSG00000018736.14	ENSMUST00000018880.13	Ndel1	Ndel1-201	Known	Known	None	0.550000011920929	None	None	None	None
m54284U_191107_221739/13762849/ccs	PacBio_Cortex_Rep1	mm10_ERCC_SIRV	chr2	28193095	28164378	-	2	1694	4076	356519	ENSMUSG00000026835.15	ENCODEMT000356519	Fcnb	ENCODEMT000356519	Known	NIC	None	0.3499999940395355	None	None	None	None
m54284U_191213_120042/164432152/ccs	PacBio_Hippocampus_Rep2	mm10_ERCC_SIRV	chr9	59656546	59679369	+	11	2248	27956	73205	ENSMUSG00000032294.17	ENSMUST00000034834.15	Pkm	Pkm-201	Known	Known	None	0.05000000074505806	None	None	None	None
m54284U_191212_053548/168429579/ccs	PacBio_Hippocampus_Rep1	mm10_ERCC_SIRV	chr14	12406164	12372565	-	3	1550	40348	104356	ENSMUSG00000054423.14	ENSMUST00000225807.1	Cadps	Cadps-212	Known	Known	None	0.25	None	None	None	None
m54284U_191213_120042/73075060/ccs	PacBio_Hippocampus_Rep2	mm10_ERCC_SIRV	chr17	64331824	64282884	-	9	2583	47968	125348	ENSMUSG00000024083.16	ENSMUST00000172733.1	Pja2	Pja2-203	Known	Known	None	0.8500000238418579	None	None	None	None
m54284U_191212_053548/173278973/ccs	PacBio_Hippocampus_Rep1	mm10_ERCC_SIRV	chr14	12457829	12372565	-	9	2085	40348	356354	ENSMUSG00000054423.14	ENCODEMT000356354	Cadps	ENCODEMT000356354	Known	ISM	Suffix	0.25	None	None	None	None
m54284U_191212_053548/125700003/ccs	PacBio_Hippocampus_Rep1	mm10_ERCC_SIRV	chr6	117917418	117925614	+	3	2149	18539	48606	ENSMUSG00000042079.13	ENSMUST00000180020.7	Hnrnpf	Hnrnpf-209	Known	Known	None	0.30000001192092896	None	None	None	None
m54284U_191212_053548/145098260/ccs	PacBio_Hippocampus_Rep1	mm10_ERCC_SIRV	chr15	95528706	95220046	-	21	2771	44145	113821	ENSMUSG00000022454.17	ENSMUST00000166170.8	Nell2	Nell2-202	Known	Known	None	0.75	None	None	None	None
m54284U_191107_221739/150864791/ccs	PacBio_Cortex_Rep1	mm10_ERCC_SIRV	chr11	68853051	68821477	-	10	2300	33335	355519	ENSMUSG00000018736.14	ENCODEMT000355519	Ndel1	ENCODEMT000355519	Known	NIC	None	0.550000011920929	None	None	None	None
m54284U_191212_053548/84608406/ccs	PacBio_Hippocampus_Rep1	mm10_ERCC_SIRV	chr3	136670431	136935779	+	14	2533	9783	25504	ENSMUSG00000028161.17	ENSMUST00000056758.8	Ppp3ca	Ppp3ca-201	Known	Known	None	0.949999988079071	None	None	None	None
m54284U_191213_120042/165152895/ccs	PacBio_Hippocampus_Rep2	mm10_ERCC_SIRV	chr9	59656546	59679369	+	11	2248	27956	73206	ENSMUSG00000032294.17	ENSMUST00000163694.3	Pkm	Pkm-202	Known	Known	None	0.05000000074505806	None	None	None	None
m54284U_191212_053548/103877448/ccs	PacBio_Hippocampus_Rep1	mm10_ERCC_SIRV	chr1	134415485	134432333	+	8	2402	2209	5369	ENSMUSG00000026457.14	ENSMUST00000112237.1	Adipor1	Adipor1-202	Known	Known	None	0.3499999940395355	None	None	None	None
m54284U_191212_053548/177276849/ccs	PacBio_Hippocampus_Rep1	mm10_ERCC_SIRV	chr14	12466002	12372564	-	10	2219	40348	356382	ENSMUSG00000054423.14	ENCODEMT000356382	Cadps	ENCODEMT000356382	Known	ISM	Suffix	0.25	None	None	None	None
m54284U_191107_221739/158927457/ccs	PacBio_Cortex_Rep1	mm10_ERCC_SIRV	chr2	28193183	28164100	-	2	1784	4076	356519	ENSMUSG00000026835.15	ENCODEMT000356519	Fcnb	ENCODEMT000356519	Known	NIC	None	0.3499999940395355	None	None	None	None
m54284U_191109_043049/66454858/ccs	PacBio_Cortex_Rep2	mm10_ERCC_SIRV	chr2	28193545	28164378	-	2	1710	4076	356520	ENSMUSG00000026835.15	ENCODEMT000356520	Fcnb	ENCODEMT000356520	Known	NNC	None	0.3499999940395355	None	None	None	None
m54284U_191213_120042/73138863/ccs	PacBio_Hippocampus_Rep2	mm10_ERCC_SIRV	chr17	64331852	64282884	-	9	2611	47968	125348	ENSMUSG00000024083.16	ENSMUST00000172733.1	Pja2	Pja2-203	Known	Known	None	0.8500000238418579	None	None	None	None
m54284U_191107_221739/45023607/ccs	PacBio_Cortex_Rep1	mm10_ERCC_SIRV	chr5	104113711	104079113	-	11	2735	14849	38606	ENSMUSG00000029309.7	ENSMUST00000031249.7	Sparcl1	Sparcl1-201	Known	Known	None	0.30000001192092896	None	None	None	None
m54284U_191213_120042/1640370/ccs	PacBio_Hippocampus_Rep2	mm10_ERCC_SIRV	chr14	12457829	12372565	-	9	2085	40348	356354	ENSMUSG00000054423.14	ENCODEMT000356354	Cadps	ENCODEMT000356354	Known	ISM	Suffix	0.25	None	None	None	None
m54284U_191107_221739/151782998/ccs	PacBio_Cortex_Rep1	mm10_ERCC_SIRV	chr11	68853128	68821491	-	9	2318	33335	87444	ENSMUSG00000018736.14	ENSMUST00000018880.13	Ndel1	Ndel1-201	Known	Known	None	0.550000011920929	None	None	None	None
m54284U_191212_053548/176555084/ccs	PacBio_Hippocampus_Rep1	mm10_ERCC_SIRV	chr7	79149020	79133771	-	9	1972	22178	57458	ENSMUSG00000030605.15	ENSMUST00000107409.4	Mfge8	Mfge8-202	Known	Known	None	0.10000000149011612	None	None	None	None
m54284U_191213_120042/9306210/ccs	PacBio_Hippocampus_Rep2	mm10_ERCC_SIRV	chr14	12457829	12372565	-	9	2085	40348	356354	ENSMUSG00000054423.14	ENCODEMT000356354	Cadps	ENCODEMT000356354	Known	ISM	Suffix	0.25	None	None	None	None
m54284U_191213_120042/166855792/ccs	PacBio_Hippocampus_Rep2	mm10_ERCC_SIRV	chr9	59656546	59679367	+	11	2246	27956	73206	ENSMUSG00000032294.17	ENSMUST00000163694.3	Pkm	Pkm-202	Known	Known	None	0.05000000074505806	None	None	None	None
m54284U_191213_120042/164430890/ccs	PacBio_Hippocampus_Rep2	mm10_ERCC_SIRV	chr6	117917418	117925621	+	3	2156	18539	48606	ENSMUSG00000042079.13	ENSMUST00000180020.7	Hnrnpf	Hnrnpf-209	Known	Known	None	0.25	None	None	None	None
m54284U_191212_053548/115737134/ccs	PacBio_Hippocampus_Rep1	mm10_ERCC_SIRV	chr1	134415485	134432333	+	8	1998	2209	5368	ENSMUSG00000026457.14	ENSMUST00000027727.14	Adipor1	Adipor1-201	Known	Known	None	0.3499999940395355	None	None	None	None
m54284U_191213_120042/12061117/ccs	PacBio_Hippocampus_Rep2	mm10_ERCC_SIRV	chr14	12439793	12372565	-	5	1540	40348	356402	ENSMUSG00000054423.14	ENCODEMT000356402	Cadps	ENCODEMT000356402	Known	ISM	Suffix	0.25	None	None	None	None
m54284U_191212_053548/145425017/ccs	PacBio_Hippocampus_Rep1	mm10_ERCC_SIRV	chr15	95528115	95220046	-	20	2618	44145	352740	ENSMUSG00000022454.17	ENCODEMT000352740	Nell2	ENCODEMT000352740	Known	ISM	Suffix	0.75	None	None	None	None
m54284U_191213_120042/73140200/ccs	PacBio_Hippocampus_Rep2	mm10_ERCC_SIRV	chr17	64331891	64282884	-	10	2836	47968	125345	ENSMUSG00000024083.16	ENSMUST00000172818.7	Pja2	Pja2-204	Known	Known	None	0.8500000238418579	None	None	None	None
m54284U_191107_221739/153880122/ccs	PacBio_Cortex_Rep1	mm10_ERCC_SIRV	chr11	68853067	68821491	-	9	2257	33335	87444	ENSMUSG00000018736.14	ENSMUST00000018880.13	Ndel1	Ndel1-201	Known	Known	None	0.550000011920929	None	None	None	None
m54284U_191109_043049/150340149/ccs	PacBio_Cortex_Rep2	mm10_ERCC_SIRV	chr2	28193122	28164100	-	2	1723	4076	356519	ENSMUSG00000026835.15	ENCODEMT000356519	Fcnb	ENCODEMT000356519	Known	NIC	None	0.3499999940395355	None	None	None	None
m54284U_191213_120042/98960655/ccs	PacBio_Hippocampus_Rep2	mm10_ERCC_SIRV	chr3	136670431	136935779	+	13	2503	9783	25503	ENSMUSG00000028161.17	ENSMUST00000070198.13	Ppp3ca	Ppp3ca-202	Known	Known	None	0.949999988079071	None	None	None	None
m54284U_191213_120042/167446951/ccs	PacBio_Hippocampus_Rep2	mm10_ERCC_SIRV	chr9	59656546	59679365	+	11	2244	27956	73206	ENSMUSG00000032294.17	ENSMUST00000163694.3	Pkm	Pkm-202	Known	Known	None	0.15000000596046448	None	None	None	None
m54284U_191213_120042/13895684/ccs	PacBio_Hippocampus_Rep2	mm10_ERCC_SIRV	chr14	12411767	12372567	-	3	1550	40348	356355	ENSMUSG00000054423.14	ENCODEMT000356355	Cadps	ENCODEMT000356355	Known	ISM	Suffix	0.25	None	None	None	None
m54284U_191213_120042/141951089/ccs	PacBio_Hippocampus_Rep2	mm10_ERCC_SIRV	chr2	28193519	28164378	-	2	1681	4076	356521	ENSMUSG00000026835.15	ENCODEMT000356521	Fcnb	ENCODEMT000356521	Known	NNC	None	0.3499999940395355	None	None	None	None
m54284U_191212_053548/154075259/ccs	PacBio_Hippocampus_Rep1	mm10_ERCC_SIRV	chr6	117917420	117925619	+	3	2152	18539	48606	ENSMUSG00000042079.13	ENSMUST00000180020.7	Hnrnpf	Hnrnpf-209	Known	Known	None	0.25	None	None	None	None
m54284U_191213_120042/21235165/ccs	PacBio_Hippocampus_Rep2	mm10_ERCC_SIRV	chr14	12705778	12372565	-	26	4095	40348	356443	ENSMUSG00000054423.14	ENCODEMT000356443	Cadps	ENCODEMT000356443	Known	NIC	None	0.25	None	None	None	None
m54284U_191107_221739/45024686/ccs	PacBio_Cortex_Rep1	mm10_ERCC_SIRV	chr5	104113714	104079113	-	11	2738	14849	38606	ENSMUSG00000029309.7	ENSMUST00000031249.7	Sparcl1	Sparcl1-201	Known	Known	None	0.30000001192092896	None	None	None	None
m54284U_191107_221739/154599826/ccs	PacBio_Cortex_Rep1	mm10_ERCC_SIRV	chr11	68853071	68821491	-	9	2261	33335	87444	ENSMUSG00000018736.14	ENSMUST00000018880.13	Ndel1	Ndel1-201	Known	Known	None	0.550000011920929	None	None	None	None
m54284U_191213_120042/23202576/ccs	PacBio_Hippocampus_Rep2	mm10_ERCC_SIRV	chr14	12373721	12372566	-	1	1081	40348	356357	ENSMUSG00000054423.14	ENCODEMT000356357	Cadps	ENCODEMT000356357	Known	Genomic	None	0.25	None	None	None	None
m54284U_191212_053548/124387748/ccs	PacBio_Hippocampus_Rep1	mm10_ERCC_SIRV	chr2	28177222	28164381	-	2	1798	4076	356522	ENSMUSG00000026835.15	ENCODEMT000356522	Fcnb	ENCODEMT000356522	Known	NNC	None	0.4000000059604645	None	None	None	None
m54284U_191212_053548/145491398/ccs	PacBio_Hippocampus_Rep1	mm10_ERCC_SIRV	chr15	95528288	95220046	-	21	2598	44145	113822	ENSMUSG00000022454.17	ENSMUST00000075275.2	Nell2	Nell2-201	Known	Known	None	0.75	None	None	None	None
m54284U_191212_053548/173015587/ccs	PacBio_Hippocampus_Rep1	mm10_ERCC_SIRV	chr1	134415485	134432333	+	8	1974	2209	5368	ENSMUSG00000026457.14	ENSMUST00000027727.14	Adipor1	Adipor1-201	Known	Known	None	0.3499999940395355	None	None	None	None
m54284U_191213_120042/168100941/ccs	PacBio_Hippocampus_Rep2	mm10_ERCC_SIRV	chr9	59656546	59679369	+	11	2248	27956	73206	ENSMUSG00000032294.17	ENSMUST00000163694.3	Pkm	Pkm-202	Known	Known	None	0.05000000074505806	None	None	None	None
m54284U_191212_053548/177145189/ccs	PacBio_Hippocampus_Rep1	mm10_ERCC_SIRV	chr7	79149021	79133771	-	9	1973	22178	57458	ENSMUSG00000030605.15	ENSMUST00000107409.4	Mfge8	Mfge8-202	Known	Known	None	0.10000000149011612	None	None	None	None
m54284U_191213_120042/73140225/ccs	PacBio_Hippocampus_Rep2	mm10_ERCC_SIRV	chr17	64331864	64282884	-	9	2623	47968	125348	ENSMUSG00000024083.16	ENSMUST00000172733.1	Pja2	Pja2-203	Known	Known	None	0.8500000238418579	None	None	None	None
m54284U_191107_221739/154667672/ccs	PacBio_Cortex_Rep1	mm10_ERCC_SIRV	chr11	68853132	68821491	-	9	2322	33335	87444	ENSMUSG00000018736.14	ENSMUST00000018880.13	Ndel1	Ndel1-201	Known	Known	None	0.550000011920929	None	None	None	None
m54284U_191213_120042/27263706/ccs	PacBio_Hippocampus_Rep2	mm10_ERCC_SIRV	chr14	12376695	12372565	-	2	1320	40348	104358	ENSMUSG00000054423.14	ENSMUST00000224140.1	Cadps	Cadps-207	Known	Known	None	0.25	None	None	None	None
m54284U_191213_120042/168363676/ccs	PacBio_Hippocampus_Rep2	mm10_ERCC_SIRV	chr9	59656546	59679370	+	11	2249	27956	73205	ENSMUSG00000032294.17	ENSMUST00000034834.15	Pkm	Pkm-201	Known	Known	None	0.0	None	None	None	None
m54284U_191213_120042/134611969/ccs	PacBio_Hippocampus_Rep2	mm10_ERCC_SIRV	chr3	136670431	136935363	+	14	2117	9783	25504	ENSMUSG00000028161.17	ENSMUST00000056758.8	Ppp3ca	Ppp3ca-201	Known	Known	None	0.800000011920929	None	None	None	None
m54284U_191107_221739/59573430/ccs	PacBio_Cortex_Rep1	mm10_ERCC_SIRV	chr6	117917468	117925621	+	3	2100	18539	48606	ENSMUSG00000042079.13	ENSMUST00000180020.7	Hnrnpf	Hnrnpf-209	Known	Known	None	0.25	None	None	None	None
m54284U_191213_120042/31261202/ccs	PacBio_Hippocampus_Rep2	mm10_ERCC_SIRV	chr14	12457829	12372565	-	9	2085	40348	356354	ENSMUSG00000054423.14	ENCODEMT000356354	Cadps	ENCODEMT000356354	Known	ISM	Suffix	0.25	None	None	None	None
m54284U_191107_221739/98566737/ccs	PacBio_Cortex_Rep1	mm10_ERCC_SIRV	chr2	28193431	28165522	-	2	506	4076	356521	ENSMUSG00000026835.15	ENCODEMT000356521	Fcnb	ENCODEMT000356521	Known	NNC	None	0.10000000149011612	None	None	None	None
m54284U_191107_221739/45219845/ccs	PacBio_Cortex_Rep1	mm10_ERCC_SIRV	chr5	104113747	104079113	-	11	2771	14849	38606	ENSMUSG00000029309.7	ENSMUST00000031249.7	Sparcl1	Sparcl1-201	Known	Known	None	0.30000001192092896	None	None	None	None
m54284U_191213_120042/32245157/ccs	PacBio_Hippocampus_Rep2	mm10_ERCC_SIRV	chr14	12528579	12372565	-	22	3482	40348	356484	ENSMUSG00000054423.14	ENCODEMT000356484	Cadps	ENCODEMT000356484	Known	ISM	Suffix	0.25	None	None	None	None
m54284U_191213_120042/73335176/ccs	PacBio_Hippocampus_Rep2	mm10_ERCC_SIRV	chr17	64331864	64282884	-	9	2623	47968	125348	ENSMUSG00000024083.16	ENSMUST00000172733.1	Pja2	Pja2-203	Known	Known	None	0.8500000238418579	None	None	None	None
m54284U_191212_053548/145752251/ccs	PacBio_Hippocampus_Rep1	mm10_ERCC_SIRV	chr15	95528423	95220046	-	20	2926	44145	352740	ENSMUSG00000022454.17	ENCODEMT000352740	Nell2	ENCODEMT000352740	Known	ISM	Suffix	0.75	None	None	None	None
m54284U_191107_221739/163774517/ccs	PacBio_Cortex_Rep1	mm10_ERCC_SIRV	chr11	68853128	68821491	-	9	2318	33335	87444	ENSMUSG00000018736.14	ENSMUST00000018880.13	Ndel1	Ndel1-201	Known	Known	None	0.550000011920929	None	None	None	None
m54284U_191213_120042/101713797/ccs	PacBio_Hippocampus_Rep2	mm10_ERCC_SIRV	chr1	134415485	134432333	+	8	2005	2209	5368	ENSMUSG00000026457.14	ENSMUST00000027727.14	Adipor1	Adipor1-201	Known	Known	None	0.3499999940395355	None	None	None	None
m54284U_191213_120042/169084771/ccs	PacBio_Hippocampus_Rep2	mm10_ERCC_SIRV	chr9	59656546	59679369	+	11	2248	27956	73206	ENSMUSG00000032294.17	ENSMUST00000163694.3	Pkm	Pkm-202	Known	Known	None	0.05000000074505806	None	None	None	None
m54284U_191213_120042/35194526/ccs	PacBio_Hippocampus_Rep2	mm10_ERCC_SIRV	chr14	12822517	12372565	-	31	4896	40348	104352	ENSMUSG00000054423.14	ENSMUST00000112658.7	Cadps	Cadps-203	Known	Known	None	0.25	None	None	None	None
m54284U_191212_053548/3082928/ccs	PacBio_Hippocampus_Rep1	mm10_ERCC_SIRV	chr2	28192902	28229599	+	6	1740	4079	10279	ENSMUSG00000026833.18	ENSMUST00000113920.7	Olfm1	Olfm1-204	Known	Known	None	0.4000000059604645	None	None	None	None
m54284U_191213_120042/171574102/ccs	PacBio_Hippocampus_Rep2	mm10_ERCC_SIRV	chr9	59656546	59679369	+	11	2248	27956	73206	ENSMUSG00000032294.17	ENSMUST00000163694.3	Pkm	Pkm-202	Known	Known	None	0.05000000074505806	None	None	None	None
m54284U_191107_221739/164036789/ccs	PacBio_Cortex_Rep1	mm10_ERCC_SIRV	chr11	68853075	68821491	-	9	2265	33335	87444	ENSMUSG00000018736.14	ENSMUST00000018880.13	Ndel1	Ndel1-201	Known	Known	None	0.550000011920929	None	None	None	None
m54284U_191213_120042/37096280/ccs	PacBio_Hippocampus_Rep2	mm10_ERCC_SIRV	chr14	12505908	12372564	-	17	2875	40348	356372	ENSMUSG00000054423.14	ENCODEMT000356372	Cadps	ENCODEMT000356372	Known	ISM	Suffix	0.25	None	None	None	None
m54284U_191212_053548/177800921/ccs	PacBio_Hippocampus_Rep1	mm10_ERCC_SIRV	chr7	79149060	79133771	-	9	2012	22178	57458	ENSMUSG00000030605.15	ENSMUST00000107409.4	Mfge8	Mfge8-202	Known	Known	None	0.10000000149011612	None	None	None	None
m54284U_191109_043049/156959844/ccs	PacBio_Cortex_Rep2	mm10_ERCC_SIRV	chr6	117917468	117925617	+	3	2102	18539	48606	ENSMUSG00000042079.13	ENSMUST00000180020.7	Hnrnpf	Hnrnpf-209	Known	Known	None	0.30000001192092896	None	None	None	None
m54284U_191212_053548/117441456/ccs	PacBio_Hippocampus_Rep1	mm10_ERCC_SIRV	chr3	136670432	136935365	+	14	2118	9783	25504	ENSMUSG00000028161.17	ENSMUST00000056758.8	Ppp3ca	Ppp3ca-201	Known	Known	None	0.8500000238418579	None	None	None	None
m54284U_191212_053548/145752979/ccs	PacBio_Hippocampus_Rep1	mm10_ERCC_SIRV	chr15	95528269	95220046	-	21	2579	44145	113822	ENSMUSG00000022454.17	ENSMUST00000075275.2	Nell2	Nell2-201	Known	Known	None	0.75	None	None	None	None
m54284U_191213_120042/73400503/ccs	PacBio_Hippocampus_Rep2	mm10_ERCC_SIRV	chr17	64331929	64282884	-	10	2874	47968	125345	ENSMUSG00000024083.16	ENSMUST00000172818.7	Pja2	Pja2-204	Known	Known	None	0.8500000238418579	None	None	None	None
m54284U_191213_120042/37226892/ccs	PacBio_Hippocampus_Rep2	mm10_ERCC_SIRV	chr14	12457829	12372565	-	9	2085	40348	356354	ENSMUSG00000054423.14	ENCODEMT000356354	Cadps	ENCODEMT000356354	Known	ISM	Suffix	0.25	None	None	None	None
m54284U_191213_120042/112656953/ccs	PacBio_Hippocampus_Rep2	mm10_ERCC_SIRV	chr1	134415485	134432335	+	8	2000	2209	5368	ENSMUSG00000026457.14	ENSMUST00000027727.14	Adipor1	Adipor1-201	Known	Known	None	0.3499999940395355	None	None	None	None
m54284U_191107_221739/45285719/ccs	PacBio_Cortex_Rep1	mm10_ERCC_SIRV	chr5	104113517	104079113	-	11	2541	14849	38606	ENSMUSG00000029309.7	ENSMUST00000031249.7	Sparcl1	Sparcl1-201	Known	Known	None	0.30000001192092896	None	None	None	None
m54284U_191213_120042/38142180/ccs	PacBio_Hippocampus_Rep2	mm10_ERCC_SIRV	chr14	12457829	12372565	-	9	2085	40348	356354	ENSMUSG00000054423.14	ENCODEMT000356354	Cadps	ENCODEMT000356354	Known	ISM	Suffix	0.25	None	None	None	None
m54284U_191213_120042/172294996/ccs	PacBio_Hippocampus_Rep2	mm10_ERCC_SIRV	chr9	59656546	59679372	+	11	2251	27956	73206	ENSMUSG00000032294.17	ENSMUST00000163694.3	Pkm	Pkm-202	Known	Known	None	0.0	None	None	None	None
m54284U_191107_221739/165937957/ccs	PacBio_Cortex_Rep1	mm10_ERCC_SIRV	chr11	68853052	68821477	-	10	2301	33335	355519	ENSMUSG00000018736.14	ENCODEMT000355519	Ndel1	ENCODEMT000355519	Known	NIC	None	0.550000011920929	None	None	None	None
m54284U_191212_053548/100729148/ccs	PacBio_Hippocampus_Rep1	mm10_ERCC_SIRV	chr2	28192903	28230460	+	6	2600	4079	10279	ENSMUSG00000026833.18	ENSMUST00000113920.7	Olfm1	Olfm1-204	Known	Known	None	0.800000011920929	None	None	None	None
m54284U_191213_120042/42140978/ccs	PacBio_Hippocampus_Rep2	mm10_ERCC_SIRV	chr14	12505754	12372565	-	18	2961	40348	356427	ENSMUSG00000054423.14	ENCODEMT000356427	Cadps	ENCODEMT000356427	Known	ISM	Suffix	0.25	None	None	None	None
m54284U_191213_120042/45483068/ccs	PacBio_Hippocampus_Rep2	mm10_ERCC_SIRV	chr14	12454302	12372564	-	8	1846	40348	356376	ENSMUSG00000054423.14	ENCODEMT000356376	Cadps	ENCODEMT000356376	Known	ISM	Suffix	0.25	None	None	None	None
m54284U_191212_053548/2623620/ccs	PacBio_Hippocampus_Rep1	mm10_ERCC_SIRV	chr6	117917468	117925601	+	3	2086	18539	48606	ENSMUSG00000042079.13	ENSMUST00000180020.7	Hnrnpf	Hnrnpf-209	Known	Known	None	0.4000000059604645	None	None	None	None
m54284U_191213_120042/73466072/ccs	PacBio_Hippocampus_Rep2	mm10_ERCC_SIRV	chr17	64331855	64282884	-	9	2614	47968	125348	ENSMUSG00000024083.16	ENSMUST00000172733.1	Pja2	Pja2-203	Known	Known	None	0.8500000238418579	None	None	None	None
m54284U_191213_120042/173146894/ccs	PacBio_Hippocampus_Rep2	mm10_ERCC_SIRV	chr9	59656546	59679369	+	11	2248	27956	73205	ENSMUSG00000032294.17	ENSMUST00000034834.15	Pkm	Pkm-201	Known	Known	None	0.05000000074505806	None	None	None	None
m54284U_191212_053548/146014326/ccs	PacBio_Hippocampus_Rep1	mm10_ERCC_SIRV	chr15	95528116	95220046	-	20	2619	44145	352740	ENSMUSG00000022454.17	ENCODEMT000352740	Nell2	ENCODEMT000352740	Known	ISM	Suffix	0.75	None	None	None	None
m54284U_191107_221739/166592557/ccs	PacBio_Cortex_Rep1	mm10_ERCC_SIRV	chr11	68853070	68821491	-	9	2260	33335	87444	ENSMUSG00000018736.14	ENSMUST00000018880.13	Ndel1	Ndel1-201	Known	Known	None	0.550000011920929	None	None	None	None
m54284U_191213_120042/133171932/ccs	PacBio_Hippocampus_Rep2	mm10_ERCC_SIRV	chr1	134415485	134433348	+	8	3013	2209	5368	ENSMUSG00000026457.14	ENSMUST00000027727.14	Adipor1	Adipor1-201	Known	Known	None	0.25	None	None	None	None
m54284U_191213_120042/40043735/ccs	PacBio_Hippocampus_Rep2	mm10_ERCC_SIRV	chr2	28192903	28214425	+	4	1191	4079	10278	ENSMUSG00000026833.18	ENSMUST00000152415.1	Olfm1	Olfm1-205	Known	Known	None	0.25	None	None	None	None
m54284U_191213_120042/48497387/ccs	PacBio_Hippocampus_Rep2	mm10_ERCC_SIRV	chr14	12705755	12372565	-	28	4389	40348	356523	ENSMUSG00000054423.14	ENCODEMT000356523	Cadps	ENCODEMT000356523	Known	ISM	Suffix	0.25	None	None	None	None
m54284U_191212_053548/86835345/ccs	PacBio_Hippocampus_Rep1	mm10_ERCC_SIRV	chr3	136670433	136935347	+	14	2099	9783	25504	ENSMUSG00000028161.17	ENSMUST00000056758.8	Ppp3ca	Ppp3ca-201	Known	Known	None	0.3499999940395355	None	None	None	None
m54284U_191212_053548/179439444/ccs	PacBio_Hippocampus_Rep1	mm10_ERCC_SIRV	chr7	79149021	79133771	-	9	1973	22178	57458	ENSMUSG00000030605.15	ENSMUST00000107409.4	Mfge8	Mfge8-202	Known	Known	None	0.10000000149011612	None	None	None	None
m54284U_191107_221739/45287444/ccs	PacBio_Cortex_Rep1	mm10_ERCC_SIRV	chr5	104113710	104079113	-	11	2734	14849	38606	ENSMUSG00000029309.7	ENSMUST00000031249.7	Sparcl1	Sparcl1-201	Known	Known	None	0.30000001192092896	None	None	None	None
m54284U_191213_120042/49678351/ccs	PacBio_Hippocampus_Rep2	mm10_ERCC_SIRV	chr14	12373653	12372566	-	1	1013	40348	356357	ENSMUSG00000054423.14	ENCODEMT000356357	Cadps	ENCODEMT000356357	Known	Genomic	None	0.25	None	None	None	None
m54284U_191107_221739/166920778/ccs	PacBio_Cortex_Rep1	mm10_ERCC_SIRV	chr11	68853062	68821491	-	9	2252	33335	87444	ENSMUSG00000018736.14	ENSMUST00000018880.13	Ndel1	Ndel1-201	Known	Known	None	0.550000011920929	None	None	None	None
m54284U_191213_120042/173212542/ccs	PacBio_Hippocampus_Rep2	mm10_ERCC_SIRV	chr9	59656546	59679372	+	11	2251	27956	73206	ENSMUSG00000032294.17	ENSMUST00000163694.3	Pkm	Pkm-202	Known	Known	None	0.0	None	None	None	None
m54284U_191213_120042/90178312/ccs	PacBio_Hippocampus_Rep2	mm10_ERCC_SIRV	chr2	28192903	28230461	+	6	2601	4079	10279	ENSMUSG00000026833.18	ENSMUST00000113920.7	Olfm1	Olfm1-204	Known	Known	None	0.75	None	None	None	None
m54284U_191213_120042/52038150/ccs	PacBio_Hippocampus_Rep2	mm10_ERCC_SIRV	chr14	12442056	12372565	-	7	1839	40348	356524	ENSMUSG00000054423.14	ENCODEMT000356524	Cadps	ENCODEMT000356524	Known	NNC	None	0.25	None	None	None	None
m54284U_191213_120042/73597330/ccs	PacBio_Hippocampus_Rep2	mm10_ERCC_SIRV	chr17	64331875	64282884	-	9	2634	47968	125348	ENSMUSG00000024083.16	ENSMUST00000172733.1	Pja2	Pja2-203	Known	Known	None	0.8500000238418579	None	None	None	None
m54284U_191213_120042/166921978/ccs	PacBio_Hippocampus_Rep2	mm10_ERCC_SIRV	chr1	134415485	134433346	+	8	3011	2209	5368	ENSMUSG00000026457.14	ENSMUST00000027727.14	Adipor1	Adipor1-201	Known	Known	None	0.20000000298023224	None	None	None	None
m54284U_191212_053548/29231380/ccs	PacBio_Hippocampus_Rep1	mm10_ERCC_SIRV	chr6	117917468	117925613	+	3	2098	18539	48606	ENSMUSG00000042079.13	ENSMUST00000180020.7	Hnrnpf	Hnrnpf-209	Known	Known	None	0.30000001192092896	None	None	None	None
m54284U_191212_053548/146081473/ccs	PacBio_Hippocampus_Rep1	mm10_ERCC_SIRV	chr15	95528441	95220046	-	21	2751	44145	113822	ENSMUSG00000022454.17	ENSMUST00000075275.2	Nell2	Nell2-201	Known	Known	None	0.75	None	None	None	None
m54284U_191212_053548/49152963/ccs	PacBio_Hippocampus_Rep1	mm10_ERCC_SIRV	chr3	136670435	136935749	+	13	2482	9783	25503	ENSMUSG00000028161.17	ENSMUST00000070198.13	Ppp3ca	Ppp3ca-202	Known	Known	None	0.4000000059604645	None	None	None	None
m54284U_191107_221739/84609764/ccs	PacBio_Cortex_Rep1	mm10_ERCC_SIRV	chr9	59656547	59679372	+	11	2250	27956	73206	ENSMUSG00000032294.17	ENSMUST00000163694.3	Pkm	Pkm-202	Known	Known	None	0.0	None	None	None	None
m54284U_191213_120042/136709135/ccs	PacBio_Hippocampus_Rep2	mm10_ERCC_SIRV	chr2	28192903	28230732	+	6	2872	4079	10279	ENSMUSG00000026833.18	ENSMUST00000113920.7	Olfm1	Olfm1-204	Known	Known	None	0.25	None	None	None	None
m54284U_191107_221739/173541697/ccs	PacBio_Cortex_Rep1	mm10_ERCC_SIRV	chr11	68853087	68821491	-	9	2277	33335	87444	ENSMUSG00000018736.14	ENSMUST00000018880.13	Ndel1	Ndel1-201	Known	Known	None	0.550000011920929	None	None	None	None
m54284U_191107_221739/45351049/ccs	PacBio_Cortex_Rep1	mm10_ERCC_SIRV	chr5	104113519	104079113	-	11	2543	14849	38606	ENSMUSG00000029309.7	ENSMUST00000031249.7	Sparcl1	Sparcl1-201	Known	Known	None	0.30000001192092896	None	None	None	None
m54284U_191213_120042/56689924/ccs	PacBio_Hippocampus_Rep2	mm10_ERCC_SIRV	chr14	12473529	12372565	-	13	2514	40348	356412	ENSMUSG00000054423.14	ENCODEMT000356412	Cadps	ENCODEMT000356412	Known	ISM	Suffix	0.25	None	None	None	None
m54284U_191213_120042/5439517/ccs	PacBio_Hippocampus_Rep2	mm10_ERCC_SIRV	chr7	79148125	79133770	-	9	1977	22178	355834	ENSMUSG00000030605.15	ENCODEMT000355834	Mfge8	ENCODEMT000355834	Known	NIC	None	0.10000000149011612	None	None	None	None
m54284U_191213_120042/166987503/ccs	PacBio_Hippocampus_Rep2	mm10_ERCC_SIRV	chr1	134415485	134433346	+	8	3011	2209	5368	ENSMUSG00000026457.14	ENSMUST00000027727.14	Adipor1	Adipor1-201	Known	Known	None	0.20000000298023224	None	None	None	None
m54284U_191213_120042/73599807/ccs	PacBio_Hippocampus_Rep2	mm10_ERCC_SIRV	chr17	64331914	64282884	-	9	2673	47968	125348	ENSMUSG00000024083.16	ENSMUST00000172733.1	Pja2	Pja2-203	Known	Known	None	0.8500000238418579	None	None	None	None
m54284U_191213_120042/58000463/ccs	PacBio_Hippocampus_Rep2	mm10_ERCC_SIRV	chr14	12373838	12372566	-	1	1198	40348	356357	ENSMUSG00000054423.14	ENCODEMT000356357	Cadps	ENCODEMT000356357	Known	Genomic	None	0.25	None	None	None	None
m54284U_191212_053548/146212504/ccs	PacBio_Hippocampus_Rep1	mm10_ERCC_SIRV	chr15	95528302	95220046	-	20	2805	44145	352740	ENSMUSG00000022454.17	ENCODEMT000352740	Nell2	ENCODEMT000352740	Known	ISM	Suffix	0.75	None	None	None	None
m54284U_191212_053548/38470769/ccs	PacBio_Hippocampus_Rep1	mm10_ERCC_SIRV	chr6	117917468	117925597	+	3	2082	18539	48606	ENSMUSG00000042079.13	ENSMUST00000180020.7	Hnrnpf	Hnrnpf-209	Known	Known	None	0.44999998807907104	None	None	None	None
m54284U_191107_221739/180552405/ccs	PacBio_Cortex_Rep1	mm10_ERCC_SIRV	chr11	68852988	68821491	-	9	2178	33335	87444	ENSMUSG00000018736.14	ENSMUST00000018880.13	Ndel1	Ndel1-201	Known	Known	None	0.550000011920929	None	None	None	None
m54284U_191107_221739/120717440/ccs	PacBio_Cortex_Rep1	mm10_ERCC_SIRV	chr9	59656547	59679372	+	11	2250	27956	73206	ENSMUSG00000032294.17	ENSMUST00000163694.3	Pkm	Pkm-202	Known	Known	None	0.0	None	None	None	None
m54284U_191213_120042/58656468/ccs	PacBio_Hippocampus_Rep2	mm10_ERCC_SIRV	chr14	12822496	12372566	-	29	4872	40348	356363	ENSMUSG00000054423.14	ENCODEMT000356363	Cadps	ENCODEMT000356363	Known	NIC	None	0.25	None	None	None	None
m54284U_191212_053548/82576871/ccs	PacBio_Hippocampus_Rep1	mm10_ERCC_SIRV	chr2	28192904	28230734	+	6	2873	4079	10279	ENSMUSG00000026833.18	ENSMUST00000113920.7	Olfm1	Olfm1-204	Known	Known	None	0.20000000298023224	None	None	None	None
m54284U_191213_120042/60556018/ccs	PacBio_Hippocampus_Rep2	mm10_ERCC_SIRV	chr14	12457829	12372565	-	9	2085	40348	356354	ENSMUSG00000054423.14	ENCODEMT000356354	Cadps	ENCODEMT000356354	Known	ISM	Suffix	0.25	None	None	None	None
m54284U_191107_221739/127795258/ccs	PacBio_Cortex_Rep1	mm10_ERCC_SIRV	chr9	59656547	59679372	+	11	2250	27956	73206	ENSMUSG00000032294.17	ENSMUST00000163694.3	Pkm	Pkm-202	Known	Known	None	0.0	None	None	None	None
m54284U_191213_120042/73730377/ccs	PacBio_Hippocampus_Rep2	mm10_ERCC_SIRV	chr17	64331831	64282884	-	9	2590	47968	125348	ENSMUSG00000024083.16	ENSMUST00000172733.1	Pja2	Pja2-203	Known	Known	None	0.8500000238418579	None	None	None	None
m54284U_191212_053548/53936513/ccs	PacBio_Hippocampus_Rep1	mm10_ERCC_SIRV	chr3	136670441	136935779	+	13	2493	9783	25503	ENSMUSG00000028161.17	ENSMUST00000070198.13	Ppp3ca	Ppp3ca-202	Known	Known	None	0.949999988079071	None	None	None	None
m54284U_191109_043049/15665357/ccs	PacBio_Cortex_Rep2	mm10_ERCC_SIRV	chr11	68853081	68821491	-	9	2271	33335	87444	ENSMUSG00000018736.14	ENSMUST00000018880.13	Ndel1	Ndel1-201	Known	Known	None	0.550000011920929	None	None	None	None
m54284U_191213_120042/176622051/ccs	PacBio_Hippocampus_Rep2	mm10_ERCC_SIRV	chr1	134415485	134432331	+	8	1996	2209	5368	ENSMUSG00000026457.14	ENSMUST00000027727.14	Adipor1	Adipor1-201	Known	Known	None	0.3499999940395355	None	None	None	None
m54284U_191212_053548/171966782/ccs	PacBio_Hippocampus_Rep1	mm10_ERCC_SIRV	chr2	28192911	28214425	+	4	1183	4079	10278	ENSMUSG00000026833.18	ENSMUST00000152415.1	Olfm1	Olfm1-205	Known	Known	None	0.25	None	None	None	None
m54284U_191107_221739/45417254/ccs	PacBio_Cortex_Rep1	mm10_ERCC_SIRV	chr5	104113699	104079113	-	11	2723	14849	38606	ENSMUSG00000029309.7	ENSMUST00000031249.7	Sparcl1	Sparcl1-201	Known	Known	None	0.30000001192092896	None	None	None	None
m54284U_191212_053548/146410249/ccs	PacBio_Hippocampus_Rep1	mm10_ERCC_SIRV	chr15	95528740	95220046	-	21	2673	44145	352747	ENSMUSG00000022454.17	ENCODEMT000352747	Nell2	ENCODEMT000352747	Known	NNC	None	0.75	None	None	None	None
m54284U_191213_120042/66783015/ccs	PacBio_Hippocampus_Rep2	mm10_ERCC_SIRV	chr14	12457829	12372565	-	9	2085	40348	356354	ENSMUSG00000054423.14	ENCODEMT000356354	Cadps	ENCODEMT000356354	Known	ISM	Suffix	0.25	None	None	None	None
m54284U_191213_120042/5440079/ccs	PacBio_Hippocampus_Rep2	mm10_ERCC_SIRV	chr7	79149021	79133771	-	9	1973	22178	57458	ENSMUSG00000030605.15	ENSMUST00000107409.4	Mfge8	Mfge8-202	Known	Known	None	0.10000000149011612	None	None	None	None
m54284U_191213_120042/71895640/ccs	PacBio_Hippocampus_Rep2	mm10_ERCC_SIRV	chr14	12373653	12372566	-	1	1013	40348	356357	ENSMUSG00000054423.14	ENCODEMT000356357	Cadps	ENCODEMT000356357	Known	Genomic	None	0.25	None	None	None	None
m54284U_191212_053548/46923964/ccs	PacBio_Hippocampus_Rep1	mm10_ERCC_SIRV	chr6	117917468	117925621	+	3	2106	18539	48606	ENSMUSG00000042079.13	ENSMUST00000180020.7	Hnrnpf	Hnrnpf-209	Known	Known	None	0.25	None	None	None	None
m54284U_191109_043049/82247897/ccs	PacBio_Cortex_Rep2	mm10_ERCC_SIRV	chr9	59656547	59679364	+	11	2242	27956	73206	ENSMUSG00000032294.17	ENSMUST00000163694.3	Pkm	Pkm-202	Known	Known	None	0.15000000596046448	None	None	None	None
m54284U_191213_120042/74778069/ccs	PacBio_Hippocampus_Rep2	mm10_ERCC_SIRV	chr14	12373745	12372566	-	1	1105	40348	356357	ENSMUSG00000054423.14	ENCODEMT000356357	Cadps	ENCODEMT000356357	Known	Genomic	None	0.25	None	None	None	None
m54284U_191109_043049/16255146/ccs	PacBio_Cortex_Rep2	mm10_ERCC_SIRV	chr11	68853055	68821491	-	9	2245	33335	87444	ENSMUSG00000018736.14	ENSMUST00000018880.13	Ndel1	Ndel1-201	Known	Known	None	0.550000011920929	None	None	None	None
m54284U_191212_053548/24773134/ccs	PacBio_Hippocampus_Rep1	mm10_ERCC_SIRV	chr2	28192914	28230460	+	6	2589	4079	10279	ENSMUSG00000026833.18	ENSMUST00000113920.7	Olfm1	Olfm1-204	Known	Known	None	0.800000011920929	None	None	None	None
m54284U_191213_120042/79102172/ccs	PacBio_Hippocampus_Rep2	mm10_ERCC_SIRV	chr14	12467206	12372564	-	11	2279	40348	356391	ENSMUSG00000054423.14	ENCODEMT000356391	Cadps	ENCODEMT000356391	Known	ISM	Suffix	0.25	None	None	None	None
m54284U_191213_120042/73730812/ccs	PacBio_Hippocampus_Rep2	mm10_ERCC_SIRV	chr17	64331861	64282884	-	9	2620	47968	125348	ENSMUSG00000024083.16	ENSMUST00000172733.1	Pja2	Pja2-203	Known	Known	None	0.8500000238418579	None	None	None	None
m54284U_191109_043049/150407968/ccs	PacBio_Cortex_Rep2	mm10_ERCC_SIRV	chr9	59656547	59679375	+	11	2253	27956	73206	ENSMUSG00000032294.17	ENSMUST00000163694.3	Pkm	Pkm-202	Known	Known	None	0.0	None	None	None	None
m54284U_191107_221739/15468638/ccs	PacBio_Cortex_Rep1	mm10_ERCC_SIRV	chr1	134415486	134432339	+	8	2003	2209	5368	ENSMUSG00000026457.14	ENSMUST00000027727.14	Adipor1	Adipor1-201	Known	Known	None	0.3499999940395355	None	None	None	None
m54284U_191212_053548/87753617/ccs	PacBio_Hippocampus_Rep1	mm10_ERCC_SIRV	chr3	136670441	136935363	+	14	2107	9783	25504	ENSMUSG00000028161.17	ENSMUST00000056758.8	Ppp3ca	Ppp3ca-201	Known	Known	None	0.800000011920929	None	None	None	None
m54284U_191109_043049/19466164/ccs	PacBio_Cortex_Rep2	mm10_ERCC_SIRV	chr11	68853128	68821491	-	9	2318	33335	87444	ENSMUSG00000018736.14	ENSMUST00000018880.13	Ndel1	Ndel1-201	Known	Known	None	0.550000011920929	None	None	None	None
m54284U_191213_120042/83689672/ccs	PacBio_Hippocampus_Rep2	mm10_ERCC_SIRV	chr14	12536358	12372566	-	21	3389	40348	356358	ENSMUSG00000054423.14	ENCODEMT000356358	Cadps	ENCODEMT000356358	Known	NIC	None	0.25	None	None	None	None
m54284U_191212_053548/146605819/ccs	PacBio_Hippocampus_Rep1	mm10_ERCC_SIRV	chr15	95528157	95220046	-	20	2660	44145	352740	ENSMUSG00000022454.17	ENCODEMT000352740	Nell2	ENCODEMT000352740	Known	ISM	Suffix	0.75	None	None	None	None
m54284U_191213_120042/35392247/ccs	PacBio_Hippocampus_Rep2	mm10_ERCC_SIRV	chr2	28192915	28214325	+	4	1079	4079	10278	ENSMUSG00000026833.18	ENSMUST00000152415.1	Olfm1	Olfm1-205	Known	Known	None	0.8999999761581421	None	None	None	None
m54284U_191107_221739/45549134/ccs	PacBio_Cortex_Rep1	mm10_ERCC_SIRV	chr5	104113700	104079113	-	11	2724	14849	38606	ENSMUSG00000029309.7	ENSMUST00000031249.7	Sparcl1	Sparcl1-201	Known	Known	None	0.30000001192092896	None	None	None	None
m54284U_191212_053548/47317828/ccs	PacBio_Hippocampus_Rep1	mm10_ERCC_SIRV	chr6	117917468	117925621	+	3	2106	18539	48606	ENSMUSG00000042079.13	ENSMUST00000180020.7	Hnrnpf	Hnrnpf-209	Known	Known	None	0.25	None	None	None	None
m54284U_191213_120042/86313366/ccs	PacBio_Hippocampus_Rep2	mm10_ERCC_SIRV	chr14	12467202	12372564	-	11	2275	40348	356391	ENSMUSG00000054423.14	ENCODEMT000356391	Cadps	ENCODEMT000356391	Known	ISM	Suffix	0.25	None	None	None	None
m54284U_191212_053548/147916252/ccs	PacBio_Hippocampus_Rep1	mm10_ERCC_SIRV	chr9	59656547	59679372	+	11	2250	27956	73206	ENSMUSG00000032294.17	ENSMUST00000163694.3	Pkm	Pkm-202	Known	Known	None	0.0	None	None	None	None
m54284U_191213_120042/6096936/ccs	PacBio_Hippocampus_Rep2	mm10_ERCC_SIRV	chr7	79149072	79133771	-	9	2024	22178	57458	ENSMUSG00000030605.15	ENSMUST00000107409.4	Mfge8	Mfge8-202	Known	Known	None	0.10000000149011612	None	None	None	None
m54284U_191109_043049/19792393/ccs	PacBio_Cortex_Rep2	mm10_ERCC_SIRV	chr11	68852974	68821491	-	9	2164	33335	87444	ENSMUSG00000018736.14	ENSMUST00000018880.13	Ndel1	Ndel1-201	Known	Known	None	0.550000011920929	None	None	None	None
m54284U_191213_120042/73795437/ccs	PacBio_Hippocampus_Rep2	mm10_ERCC_SIRV	chr17	64331868	64282884	-	9	2627	47968	125348	ENSMUSG00000024083.16	ENSMUST00000172733.1	Pja2	Pja2-203	Known	Known	None	0.8500000238418579	None	None	None	None
m54284U_191213_120042/121571426/ccs	PacBio_Hippocampus_Rep2	mm10_ERCC_SIRV	chr2	28192921	28230732	+	6	2854	4079	10279	ENSMUSG00000026833.18	ENSMUST00000113920.7	Olfm1	Olfm1-204	Known	Known	None	0.25	None	None	None	None
m54284U_191213_120042/86575573/ccs	PacBio_Hippocampus_Rep2	mm10_ERCC_SIRV	chr14	12457829	12372565	-	9	2085	40348	356354	ENSMUSG00000054423.14	ENCODEMT000356354	Cadps	ENCODEMT000356354	Known	ISM	Suffix	0.25	None	None	None	None
m54284U_191107_221739/28181828/ccs	PacBio_Cortex_Rep1	mm10_ERCC_SIRV	chr1	134415486	134432350	+	8	2014	2209	5368	ENSMUSG00000026457.14	ENSMUST00000027727.14	Adipor1	Adipor1-201	Known	Known	None	0.25	None	None	None	None
m54284U_191213_120042/722056/ccs	PacBio_Hippocampus_Rep2	mm10_ERCC_SIRV	chr9	59656547	59679370	+	11	2267	27956	73206	ENSMUSG00000032294.17	ENSMUST00000163694.3	Pkm	Pkm-202	Known	Known	None	0.0	None	None	None	None
m54284U_191213_120042/88933728/ccs	PacBio_Hippocampus_Rep2	mm10_ERCC_SIRV	chr14	12373746	12372566	-	1	1106	40348	356357	ENSMUSG00000054423.14	ENCODEMT000356357	Cadps	ENCODEMT000356357	Known	Genomic	None	0.25	None	None	None	None
m54284U_191212_053548/127731993/ccs	PacBio_Hippocampus_Rep1	mm10_ERCC_SIRV	chr3	136670441	136935777	+	14	2521	9783	25504	ENSMUSG00000028161.17	ENSMUST00000056758.8	Ppp3ca	Ppp3ca-201	Known	Known	None	0.8500000238418579	None	None	None	None
m54284U_191212_053548/146801446/ccs	PacBio_Hippocampus_Rep1	mm10_ERCC_SIRV	chr15	95528300	95220046	-	20	2803	44145	352740	ENSMUSG00000022454.17	ENCODEMT000352740	Nell2	ENCODEMT000352740	Known	ISM	Suffix	0.75	None	None	None	None
m54284U_191109_043049/19989011/ccs	PacBio_Cortex_Rep2	mm10_ERCC_SIRV	chr11	68853134	68821491	-	9	2324	33335	87444	ENSMUSG00000018736.14	ENSMUST00000018880.13	Ndel1	Ndel1-201	Known	Known	None	0.550000011920929	None	None	None	None
m54284U_191107_221739/51776124/ccs	PacBio_Cortex_Rep1	mm10_ERCC_SIRV	chr2	28192924	28230732	+	6	2851	4079	10279	ENSMUSG00000026833.18	ENSMUST00000113920.7	Olfm1	Olfm1-204	Known	Known	None	0.25	None	None	None	None
m54284U_191213_120042/89195124/ccs	PacBio_Hippocampus_Rep2	mm10_ERCC_SIRV	chr14	12457829	12372565	-	9	2085	40348	356354	ENSMUSG00000054423.14	ENCODEMT000356354	Cadps	ENCODEMT000356354	Known	ISM	Suffix	0.25	None	None	None	None
m54284U_191107_221739/45679562/ccs	PacBio_Cortex_Rep1	mm10_ERCC_SIRV	chr5	104113696	104079113	-	11	2720	14849	38606	ENSMUSG00000029309.7	ENSMUST00000031249.7	Sparcl1	Sparcl1-201	Known	Known	None	0.30000001192092896	None	None	None	None
m54284U_191212_053548/48433863/ccs	PacBio_Hippocampus_Rep1	mm10_ERCC_SIRV	chr6	117917468	117925618	+	3	2103	18539	48606	ENSMUSG00000042079.13	ENSMUST00000180020.7	Hnrnpf	Hnrnpf-209	Known	Known	None	0.25	None	None	None	None
m54284U_191213_120042/8716322/ccs	PacBio_Hippocampus_Rep2	mm10_ERCC_SIRV	chr9	59656547	59679368	+	11	2246	27956	73206	ENSMUSG00000032294.17	ENSMUST00000163694.3	Pkm	Pkm-202	Known	Known	None	0.05000000074505806	None	None	None	None
m54284U_191213_120042/73861605/ccs	PacBio_Hippocampus_Rep2	mm10_ERCC_SIRV	chr17	64331832	64282884	-	9	2591	47968	125348	ENSMUSG00000024083.16	ENSMUST00000172733.1	Pja2	Pja2-203	Known	Known	None	0.8500000238418579	None	None	None	None
m54284U_191213_120042/93391686/ccs	PacBio_Hippocampus_Rep2	mm10_ERCC_SIRV	chr14	12457829	12372565	-	9	2085	40348	356354	ENSMUSG00000054423.14	ENCODEMT000356354	Cadps	ENCODEMT000356354	Known	ISM	Suffix	0.25	None	None	None	None
m54284U_191107_221739/48039466/ccs	PacBio_Cortex_Rep1	mm10_ERCC_SIRV	chr1	134415486	134432335	+	8	1999	2209	5368	ENSMUSG00000026457.14	ENSMUST00000027727.14	Adipor1	Adipor1-201	Known	Known	None	0.3499999940395355	None	None	None	None
m54284U_191107_221739/80478596/ccs	PacBio_Cortex_Rep1	mm10_ERCC_SIRV	chr2	28192924	28230732	+	6	2851	4079	10279	ENSMUSG00000026833.18	ENSMUST00000113920.7	Olfm1	Olfm1-204	Known	Known	None	0.25	None	None	None	None
m54284U_191109_043049/19990487/ccs	PacBio_Cortex_Rep2	mm10_ERCC_SIRV	chr11	68853070	68821491	-	9	2260	33335	87444	ENSMUSG00000018736.14	ENSMUST00000018880.13	Ndel1	Ndel1-201	Known	Known	None	0.550000011920929	None	None	None	None
m54284U_191213_120042/6947967/ccs	PacBio_Hippocampus_Rep2	mm10_ERCC_SIRV	chr7	79149048	79133771	-	10	2111	22178	57459	ENSMUSG00000030605.15	ENSMUST00000032825.13	Mfge8	Mfge8-201	Known	Known	None	0.10000000149011612	None	None	None	None
m54284U_191213_120042/46991333/ccs	PacBio_Hippocampus_Rep2	mm10_ERCC_SIRV	chr9	59656547	59679372	+	11	2250	27956	73206	ENSMUSG00000032294.17	ENSMUST00000163694.3	Pkm	Pkm-202	Known	Known	None	0.0	None	None	None	None
m54284U_191212_053548/146932008/ccs	PacBio_Hippocampus_Rep1	mm10_ERCC_SIRV	chr15	95528303	95220046	-	20	2806	44145	352740	ENSMUSG00000022454.17	ENCODEMT000352740	Nell2	ENCODEMT000352740	Known	ISM	Suffix	0.75	None	None	None	None
m54284U_191213_120042/94243191/ccs	PacBio_Hippocampus_Rep2	mm10_ERCC_SIRV	chr14	12457829	12372565	-	9	2085	40348	356354	ENSMUSG00000054423.14	ENCODEMT000356354	Cadps	ENCODEMT000356354	Known	ISM	Suffix	0.25	None	None	None	None
m54284U_191212_053548/35391680/ccs	PacBio_Hippocampus_Rep1	mm10_ERCC_SIRV	chr3	136670442	136935779	+	13	2492	9783	25503	ENSMUSG00000028161.17	ENSMUST00000070198.13	Ppp3ca	Ppp3ca-202	Known	Known	None	0.949999988079071	None	None	None	None
m54284U_191213_120042/96798635/ccs	PacBio_Hippocampus_Rep2	mm10_ERCC_SIRV	chr14	12822326	12372565	-	32	4961	40348	356525	ENSMUSG00000054423.14	ENCODEMT000356525	Cadps	ENCODEMT000356525	Known	NNC	None	0.25	None	None	None	None
m54284U_191213_120042/74121337/ccs	PacBio_Hippocampus_Rep2	mm10_ERCC_SIRV	chr17	64331972	64282884	-	9	2731	47968	125348	ENSMUSG00000024083.16	ENSMUST00000172733.1	Pja2	Pja2-203	Known	Known	None	0.8500000238418579	None	None	None	None
m54284U_191107_221739/45941300/ccs	PacBio_Cortex_Rep1	mm10_ERCC_SIRV	chr5	104113729	104079113	-	11	2753	14849	38606	ENSMUSG00000029309.7	ENSMUST00000031249.7	Sparcl1	Sparcl1-201	Known	Known	None	0.30000001192092896	None	None	None	None
m54284U_191212_053548/92605249/ccs	PacBio_Hippocampus_Rep1	mm10_ERCC_SIRV	chr2	28192924	28214325	+	4	1070	4079	10278	ENSMUSG00000026833.18	ENSMUST00000152415.1	Olfm1	Olfm1-205	Known	Known	None	0.8999999761581421	None	None	None	None
m54284U_191212_053548/58066706/ccs	PacBio_Hippocampus_Rep1	mm10_ERCC_SIRV	chr6	117917468	117925618	+	3	2103	18539	48606	ENSMUSG00000042079.13	ENSMUST00000180020.7	Hnrnpf	Hnrnpf-209	Known	Known	None	0.25	None	None	None	None
m54284U_191109_043049/37423240/ccs	PacBio_Cortex_Rep2	mm10_ERCC_SIRV	chr11	68853087	68821491	-	9	2277	33335	87444	ENSMUSG00000018736.14	ENSMUST00000018880.13	Ndel1	Ndel1-201	Known	Known	None	0.550000011920929	None	None	None	None
m54284U_191213_120042/107416075/ccs	PacBio_Hippocampus_Rep2	mm10_ERCC_SIRV	chr9	59656547	59679369	+	11	2247	27956	73206	ENSMUSG00000032294.17	ENSMUST00000163694.3	Pkm	Pkm-202	Known	Known	None	0.05000000074505806	None	None	None	None
m54284U_191107_221739/79233186/ccs	PacBio_Cortex_Rep1	mm10_ERCC_SIRV	chr1	134415486	134432349	+	8	2021	2209	5368	ENSMUSG00000026457.14	ENSMUST00000027727.14	Adipor1	Adipor1-201	Known	Known	None	0.30000001192092896	None	None	None	None
m54284U_191212_053548/146932588/ccs	PacBio_Hippocampus_Rep1	mm10_ERCC_SIRV	chr15	95528116	95220046	-	20	2619	44145	352740	ENSMUSG00000022454.17	ENCODEMT000352740	Nell2	ENCODEMT000352740	Known	ISM	Suffix	0.75	None	None	None	None
m54284U_191213_120042/100076071/ccs	PacBio_Hippocampus_Rep2	mm10_ERCC_SIRV	chr14	12468967	12372565	-	12	3006	40348	356526	ENSMUSG00000054423.14	ENCODEMT000356526	Cadps	ENCODEMT000356526	Known	ISM	Suffix	0.25	None	None	None	None
m54284U_191212_053548/108333337/ccs	PacBio_Hippocampus_Rep1	mm10_ERCC_SIRV	chr2	28192924	28230734	+	6	2853	4079	10279	ENSMUSG00000026833.18	ENSMUST00000113920.7	Olfm1	Olfm1-204	Known	Known	None	0.20000000298023224	None	None	None	None
m54284U_191213_120042/118818315/ccs	PacBio_Hippocampus_Rep2	mm10_ERCC_SIRV	chr9	59656547	59679366	+	11	2244	27956	73206	ENSMUSG00000032294.17	ENSMUST00000163694.3	Pkm	Pkm-202	Known	Known	None	0.10000000149011612	None	None	None	None
m54284U_191109_043049/38143241/ccs	PacBio_Cortex_Rep2	mm10_ERCC_SIRV	chr11	68853065	68821491	-	9	2255	33335	87444	ENSMUSG00000018736.14	ENSMUST00000018880.13	Ndel1	Ndel1-201	Known	Known	None	0.550000011920929	None	None	None	None
m54284U_191213_120042/74122048/ccs	PacBio_Hippocampus_Rep2	mm10_ERCC_SIRV	chr17	64331876	64282884	-	9	2635	47968	125348	ENSMUSG00000024083.16	ENSMUST00000172733.1	Pja2	Pja2-203	Known	Known	None	0.8500000238418579	None	None	None	None
m54284U_191213_120042/8847831/ccs	PacBio_Hippocampus_Rep2	mm10_ERCC_SIRV	chr7	79149020	79133771	-	9	1972	22178	57458	ENSMUSG00000030605.15	ENSMUST00000107409.4	Mfge8	Mfge8-202	Known	Known	None	0.10000000149011612	None	None	None	None
m54284U_191212_053548/37423172/ccs	PacBio_Hippocampus_Rep1	mm10_ERCC_SIRV	chr3	136670442	136935362	+	14	2105	9783	25504	ENSMUSG00000028161.17	ENSMUST00000056758.8	Ppp3ca	Ppp3ca-201	Known	Known	None	0.800000011920929	None	None	None	None
m54284U_191107_221739/83232177/ccs	PacBio_Cortex_Rep1	mm10_ERCC_SIRV	chr1	134415486	134432335	+	8	1999	2209	5368	ENSMUSG00000026457.14	ENSMUST00000027727.14	Adipor1	Adipor1-201	Known	Known	None	0.3499999940395355	None	None	None	None
m54284U_191212_053548/71238568/ccs	PacBio_Hippocampus_Rep1	mm10_ERCC_SIRV	chr6	117917468	117925621	+	3	2106	18539	48606	ENSMUSG00000042079.13	ENSMUST00000180020.7	Hnrnpf	Hnrnpf-209	Known	Known	None	0.25	None	None	None	None
m54284U_191107_221739/45943587/ccs	PacBio_Cortex_Rep1	mm10_ERCC_SIRV	chr5	104113470	104079113	-	11	2494	14849	38606	ENSMUSG00000029309.7	ENSMUST00000031249.7	Sparcl1	Sparcl1-201	Known	Known	None	0.30000001192092896	None	None	None	None
m54284U_191213_120042/6620031/ccs	PacBio_Hippocampus_Rep2	mm10_ERCC_SIRV	chr2	28192924	28230730	+	6	2849	4079	10279	ENSMUSG00000026833.18	ENSMUST00000113920.7	Olfm1	Olfm1-204	Known	Known	None	0.30000001192092896	None	None	None	None
m54284U_191213_120042/100206206/ccs	PacBio_Hippocampus_Rep2	mm10_ERCC_SIRV	chr14	12373360	12372566	-	1	720	40348	356357	ENSMUSG00000054423.14	ENCODEMT000356357	Cadps	ENCODEMT000356357	Known	Genomic	None	0.25	None	None	None	None
m54284U_191213_120042/134546858/ccs	PacBio_Hippocampus_Rep2	mm10_ERCC_SIRV	chr9	59656547	59679369	+	11	2247	27956	73206	ENSMUSG00000032294.17	ENSMUST00000163694.3	Pkm	Pkm-202	Known	Known	None	0.05000000074505806	None	None	None	None
m54284U_191109_043049/40371499/ccs	PacBio_Cortex_Rep2	mm10_ERCC_SIRV	chr11	68853065	68821491	-	9	2255	33335	87444	ENSMUSG00000018736.14	ENSMUST00000018880.13	Ndel1	Ndel1-201	Known	Known	None	0.550000011920929	None	None	None	None
m54284U_191212_053548/146998670/ccs	PacBio_Hippocampus_Rep1	mm10_ERCC_SIRV	chr15	95473608	95220046	-	18	2276	44145	353083	ENSMUSG00000022454.17	ENCODEMT000353083	Nell2	ENCODEMT000353083	Known	ISM	Suffix	0.75	None	None	None	None
m54284U_191213_120042/74122306/ccs	PacBio_Hippocampus_Rep2	mm10_ERCC_SIRV	chr17	64331906	64282884	-	9	2665	47968	125348	ENSMUSG00000024083.16	ENSMUST00000172733.1	Pja2	Pja2-203	Known	Known	None	0.8500000238418579	None	None	None	None
m54284U_191213_120042/101122125/ccs	PacBio_Hippocampus_Rep2	mm10_ERCC_SIRV	chr14	12457829	12372565	-	9	2085	40348	356354	ENSMUSG00000054423.14	ENCODEMT000356354	Cadps	ENCODEMT000356354	Known	ISM	Suffix	0.25	None	None	None	None
m54284U_191213_120042/45417668/ccs	PacBio_Hippocampus_Rep2	mm10_ERCC_SIRV	chr2	28192924	28230734	+	6	2853	4079	10279	ENSMUSG00000026833.18	ENSMUST00000113920.7	Olfm1	Olfm1-204	Known	Known	None	0.20000000298023224	None	None	None	None
m54284U_191213_120042/138609657/ccs	PacBio_Hippocampus_Rep2	mm10_ERCC_SIRV	chr9	59656547	59679372	+	11	2250	27956	73206	ENSMUSG00000032294.17	ENSMUST00000163694.3	Pkm	Pkm-202	Known	Known	None	0.0	None	None	None	None
m54284U_191212_053548/40436520/ccs	PacBio_Hippocampus_Rep1	mm10_ERCC_SIRV	chr2	28192929	28230453	+	6	2573	4079	356527	ENSMUSG00000026833.18	ENCODEMT000356527	Olfm1	ENCODEMT000356527	Known	NNC	None	0.6000000238418579	None	None	None	None
m54284U_191109_043049/45746275/ccs	PacBio_Cortex_Rep2	mm10_ERCC_SIRV	chr11	68853020	68821491	-	9	2210	33335	87444	ENSMUSG00000018736.14	ENSMUST00000018880.13	Ndel1	Ndel1-201	Known	Known	None	0.550000011920929	None	None	None	None
m54284U_191107_221739/138676075/ccs	PacBio_Cortex_Rep1	mm10_ERCC_SIRV	chr1	134415486	134432335	+	8	1999	2209	5368	ENSMUSG00000026457.14	ENSMUST00000027727.14	Adipor1	Adipor1-201	Known	Known	None	0.3499999940395355	None	None	None	None
m54284U_191213_120042/101123561/ccs	PacBio_Hippocampus_Rep2	mm10_ERCC_SIRV	chr14	12457829	12372565	-	9	2085	40348	356354	ENSMUSG00000054423.14	ENCODEMT000356354	Cadps	ENCODEMT000356354	Known	ISM	Suffix	0.25	None	None	None	None
m54284U_191212_053548/75498036/ccs	PacBio_Hippocampus_Rep1	mm10_ERCC_SIRV	chr6	117917468	117925617	+	3	2102	18539	48606	ENSMUSG00000042079.13	ENSMUST00000180020.7	Hnrnpf	Hnrnpf-209	Known	Known	None	0.30000001192092896	None	None	None	None
m54284U_191212_053548/147064083/ccs	PacBio_Hippocampus_Rep1	mm10_ERCC_SIRV	chr3	136670442	136935469	+	14	2212	9783	25504	ENSMUSG00000028161.17	ENSMUST00000056758.8	Ppp3ca	Ppp3ca-201	Known	Known	None	0.6499999761581421	None	None	None	None
m54284U_191213_120042/10946888/ccs	PacBio_Hippocampus_Rep2	mm10_ERCC_SIRV	chr7	79149020	79133771	-	9	1972	22178	57458	ENSMUSG00000030605.15	ENSMUST00000107409.4	Mfge8	Mfge8-202	Known	Known	None	0.10000000149011612	None	None	None	None
m54284U_191213_120042/74189232/ccs	PacBio_Hippocampus_Rep2	mm10_ERCC_SIRV	chr17	64331871	64282884	-	9	2630	47968	125348	ENSMUSG00000024083.16	ENSMUST00000172733.1	Pja2	Pja2-203	Known	Known	None	0.8500000238418579	None	None	None	None
m54284U_191213_120042/102107237/ccs	PacBio_Hippocampus_Rep2	mm10_ERCC_SIRV	chr14	12522315	12372565	-	20	3174	40348	356449	ENSMUSG00000054423.14	ENCODEMT000356449	Cadps	ENCODEMT000356449	Known	ISM	Suffix	0.25	None	None	None	None
m54284U_191213_120042/139987087/ccs	PacBio_Hippocampus_Rep2	mm10_ERCC_SIRV	chr9	59656547	59679369	+	11	2247	27956	73206	ENSMUSG00000032294.17	ENSMUST00000163694.3	Pkm	Pkm-202	Known	Known	None	0.05000000074505806	None	None	None	None
m54284U_191109_043049/46729841/ccs	PacBio_Cortex_Rep2	mm10_ERCC_SIRV	chr11	68853060	68821491	-	9	2250	33335	87444	ENSMUSG00000018736.14	ENSMUST00000018880.13	Ndel1	Ndel1-201	Known	Known	None	0.550000011920929	None	None	None	None
m54284U_191212_053548/146999474/ccs	PacBio_Hippocampus_Rep1	mm10_ERCC_SIRV	chr15	95528772	95220046	-	21	2705	44145	352747	ENSMUSG00000022454.17	ENCODEMT000352747	Nell2	ENCODEMT000352747	Known	NNC	None	0.75	None	None	None	None
m54284U_191107_221739/46204775/ccs	PacBio_Cortex_Rep1	mm10_ERCC_SIRV	chr5	104113722	104079113	-	11	2746	14849	38606	ENSMUSG00000029309.7	ENSMUST00000031249.7	Sparcl1	Sparcl1-201	Known	Known	None	0.30000001192092896	None	None	None	None
m54284U_191213_120042/134481479/ccs	PacBio_Hippocampus_Rep2	mm10_ERCC_SIRV	chr2	28192931	28214423	+	4	1161	4079	10278	ENSMUSG00000026833.18	ENSMUST00000152415.1	Olfm1	Olfm1-205	Known	Known	None	0.20000000298023224	None	None	None	None
m54284U_191213_120042/105055683/ccs	PacBio_Hippocampus_Rep2	mm10_ERCC_SIRV	chr14	12705689	12372565	-	28	4275	40348	356528	ENSMUSG00000054423.14	ENCODEMT000356528	Cadps	ENCODEMT000356528	Known	NIC	None	0.25	None	None	None	None
m54284U_191107_221739/147719356/ccs	PacBio_Cortex_Rep1	mm10_ERCC_SIRV	chr1	134415486	134432335	+	8	1999	2209	5368	ENSMUSG00000026457.14	ENSMUST00000027727.14	Adipor1	Adipor1-201	Known	Known	None	0.3499999940395355	None	None	None	None
m54284U_191109_043049/49545877/ccs	PacBio_Cortex_Rep2	mm10_ERCC_SIRV	chr11	68853070	68821491	-	9	2260	33335	87444	ENSMUSG00000018736.14	ENSMUST00000018880.13	Ndel1	Ndel1-201	Known	Known	None	0.550000011920929	None	None	None	None
m54284U_191213_120042/165873643/ccs	PacBio_Hippocampus_Rep2	mm10_ERCC_SIRV	chr9	59656547	59679369	+	11	2247	27956	73206	ENSMUSG00000032294.17	ENSMUST00000163694.3	Pkm	Pkm-202	Known	Known	None	0.05000000074505806	None	None	None	None
m54284U_191212_053548/104202450/ccs	PacBio_Hippocampus_Rep1	mm10_ERCC_SIRV	chr6	117917468	117925615	+	3	2100	18539	48606	ENSMUSG00000042079.13	ENSMUST00000180020.7	Hnrnpf	Hnrnpf-209	Known	Known	None	0.3499999940395355	None	None	None	None
m54284U_191213_120042/74254841/ccs	PacBio_Hippocampus_Rep2	mm10_ERCC_SIRV	chr17	64331901	64282884	-	9	2660	47968	125348	ENSMUSG00000024083.16	ENSMUST00000172733.1	Pja2	Pja2-203	Known	Known	None	0.8500000238418579	None	None	None	None
m54284U_191213_120042/108136009/ccs	PacBio_Hippocampus_Rep2	mm10_ERCC_SIRV	chr14	12457829	12372565	-	9	2078	40348	356354	ENSMUSG00000054423.14	ENCODEMT000356354	Cadps	ENCODEMT000356354	Known	ISM	Suffix	0.25	None	None	None	None
m54284U_191212_053548/160368004/ccs	PacBio_Hippocampus_Rep1	mm10_ERCC_SIRV	chr2	28192933	28230733	+	6	2843	4079	10279	ENSMUSG00000026833.18	ENSMUST00000113920.7	Olfm1	Olfm1-204	Known	Known	None	0.20000000298023224	None	None	None	None
m54284U_191213_120042/15534854/ccs	PacBio_Hippocampus_Rep2	mm10_ERCC_SIRV	chr3	136670442	136935779	+	14	2522	9783	25504	ENSMUSG00000028161.17	ENSMUST00000056758.8	Ppp3ca	Ppp3ca-201	Known	Known	None	0.949999988079071	None	None	None	None
m54284U_191213_120042/110365290/ccs	PacBio_Hippocampus_Rep2	mm10_ERCC_SIRV	chr14	12373653	12372566	-	1	1013	40348	356357	ENSMUSG00000054423.14	ENCODEMT000356357	Cadps	ENCODEMT000356357	Known	Genomic	None	0.25	None	None	None	None
m54284U_191212_053548/147065122/ccs	PacBio_Hippocampus_Rep1	mm10_ERCC_SIRV	chr15	95528472	95220046	-	21	2782	44145	113822	ENSMUSG00000022454.17	ENSMUST00000075275.2	Nell2	Nell2-201	Known	Known	None	0.75	None	None	None	None
m54284U_191213_120042/12453680/ccs	PacBio_Hippocampus_Rep2	mm10_ERCC_SIRV	chr7	79149048	79133771	-	9	2000	22178	57458	ENSMUSG00000030605.15	ENSMUST00000107409.4	Mfge8	Mfge8-202	Known	Known	None	0.10000000149011612	None	None	None	None
m54284U_191109_043049/49873798/ccs	PacBio_Cortex_Rep2	mm10_ERCC_SIRV	chr11	68845413	68821476	-	8	2111	33335	355612	ENSMUSG00000018736.14	ENCODEMT000355612	Ndel1	ENCODEMT000355612	Known	ISM	Suffix	0.550000011920929	None	None	None	None
m54284U_191213_120042/176357432/ccs	PacBio_Hippocampus_Rep2	mm10_ERCC_SIRV	chr9	59656547	59679372	+	11	2250	27956	73206	ENSMUSG00000032294.17	ENSMUST00000163694.3	Pkm	Pkm-202	Known	Known	None	0.0	None	None	None	None
m54284U_191107_221739/164890722/ccs	PacBio_Cortex_Rep1	mm10_ERCC_SIRV	chr1	134415486	134432349	+	8	2007	2209	5368	ENSMUSG00000026457.14	ENSMUST00000027727.14	Adipor1	Adipor1-201	Known	Known	None	0.30000001192092896	None	None	None	None
m54284U_191213_120042/112724776/ccs	PacBio_Hippocampus_Rep2	mm10_ERCC_SIRV	chr14	12467233	12372565	-	10	2186	40348	356441	ENSMUSG00000054423.14	ENCODEMT000356441	Cadps	ENCODEMT000356441	Known	ISM	Suffix	0.25	None	None	None	None
m54284U_191107_221739/136970281/ccs	PacBio_Cortex_Rep1	mm10_ERCC_SIRV	chr2	28192935	28230458	+	6	2566	4079	10279	ENSMUSG00000026833.18	ENSMUST00000113920.7	Olfm1	Olfm1-204	Known	Known	None	0.75	None	None	None	None
m54284U_191107_221739/46531334/ccs	PacBio_Cortex_Rep1	mm10_ERCC_SIRV	chr5	104113746	104079113	-	11	2770	14849	38606	ENSMUSG00000029309.7	ENSMUST00000031249.7	Sparcl1	Sparcl1-201	Known	Known	None	0.30000001192092896	None	None	None	None
m54284U_191109_043049/50005983/ccs	PacBio_Cortex_Rep2	mm10_ERCC_SIRV	chr11	68853070	68821491	-	9	2260	33335	87444	ENSMUSG00000018736.14	ENSMUST00000018880.13	Ndel1	Ndel1-201	Known	Known	None	0.550000011920929	None	None	None	None
m54284U_191213_120042/74385679/ccs	PacBio_Hippocampus_Rep2	mm10_ERCC_SIRV	chr17	64331862	64282884	-	9	2621	47968	125348	ENSMUSG00000024083.16	ENSMUST00000172733.1	Pja2	Pja2-203	Known	Known	None	0.8500000238418579	None	None	None	None
m54284U_191213_120042/114165721/ccs	PacBio_Hippocampus_Rep2	mm10_ERCC_SIRV	chr14	12603903	12372565	-	26	4163	40348	356477	ENSMUSG00000054423.14	ENCODEMT000356477	Cadps	ENCODEMT000356477	Known	NIC	None	0.25	None	None	None	None
m54284U_191107_221739/4655223/ccs	PacBio_Cortex_Rep1	mm10_ERCC_SIRV	chr9	59656548	59679374	+	11	2251	27956	73206	ENSMUSG00000032294.17	ENSMUST00000163694.3	Pkm	Pkm-202	Known	Known	None	0.0	None	None	None	None
m54284U_191213_120042/29426683/ccs	PacBio_Hippocampus_Rep2	mm10_ERCC_SIRV	chr6	117917468	117925619	+	3	2096	18539	48606	ENSMUSG00000042079.13	ENSMUST00000180020.7	Hnrnpf	Hnrnpf-209	Known	Known	None	0.25	None	None	None	None
m54284U_191109_043049/10879277/ccs	PacBio_Cortex_Rep2	mm10_ERCC_SIRV	chr2	28192935	28230730	+	6	2838	4079	10279	ENSMUSG00000026833.18	ENSMUST00000113920.7	Olfm1	Olfm1-204	Known	Known	None	0.30000001192092896	None	None	None	None
m54284U_191213_120042/116525224/ccs	PacBio_Hippocampus_Rep2	mm10_ERCC_SIRV	chr14	12468368	12372565	-	12	2407	40348	356526	ENSMUSG00000054423.14	ENCODEMT000356526	Cadps	ENCODEMT000356526	Known	ISM	Suffix	0.25	None	None	None	None
m54284U_191212_053548/147259976/ccs	PacBio_Hippocampus_Rep1	mm10_ERCC_SIRV	chr15	95435172	95220046	-	16	1954	44145	352844	ENSMUSG00000022454.17	ENCODEMT000352844	Nell2	ENCODEMT000352844	Known	ISM	Suffix	0.75	None	None	None	None
m54284U_191107_221739/180356498/ccs	PacBio_Cortex_Rep1	mm10_ERCC_SIRV	chr1	134415486	134432335	+	8	1999	2209	5368	ENSMUSG00000026457.14	ENSMUST00000027727.14	Adipor1	Adipor1-201	Known	Known	None	0.3499999940395355	None	None	None	None
m54284U_191107_221739/20646169/ccs	PacBio_Cortex_Rep1	mm10_ERCC_SIRV	chr9	59656548	59679371	+	11	2248	27956	73206	ENSMUSG00000032294.17	ENSMUST00000163694.3	Pkm	Pkm-202	Known	Known	None	0.0	None	None	None	None
m54284U_191109_043049/52429364/ccs	PacBio_Cortex_Rep2	mm10_ERCC_SIRV	chr11	68853065	68821491	-	9	2255	33335	87444	ENSMUSG00000018736.14	ENSMUST00000018880.13	Ndel1	Ndel1-201	Known	Known	None	0.550000011920929	None	None	None	None
m54284U_191213_120042/80741315/ccs	PacBio_Hippocampus_Rep2	mm10_ERCC_SIRV	chr3	136670442	136935677	+	14	2420	9783	25504	ENSMUSG00000028161.17	ENSMUST00000056758.8	Ppp3ca	Ppp3ca-201	Known	Known	None	0.75	None	None	None	None
m54284U_191213_120042/116655522/ccs	PacBio_Hippocampus_Rep2	mm10_ERCC_SIRV	chr14	12457829	12372565	-	9	2076	40348	356354	ENSMUSG00000054423.14	ENCODEMT000356354	Cadps	ENCODEMT000356354	Known	ISM	Suffix	0.25	None	None	None	None
m54284U_191212_053548/14550117/ccs	PacBio_Hippocampus_Rep1	mm10_ERCC_SIRV	chr2	28192935	28230724	+	6	2832	4079	10279	ENSMUSG00000026833.18	ENSMUST00000113920.7	Olfm1	Olfm1-204	Known	Known	None	0.3499999940395355	None	None	None	None
m54284U_191213_120042/16779500/ccs	PacBio_Hippocampus_Rep2	mm10_ERCC_SIRV	chr7	79149021	79133771	-	9	1973	22178	57458	ENSMUSG00000030605.15	ENSMUST00000107409.4	Mfge8	Mfge8-202	Known	Known	None	0.10000000149011612	None	None	None	None
m54284U_191213_120042/74712975/ccs	PacBio_Hippocampus_Rep2	mm10_ERCC_SIRV	chr17	64331942	64282884	-	9	2701	47968	125348	ENSMUSG00000024083.16	ENSMUST00000172733.1	Pja2	Pja2-203	Known	Known	None	0.8500000238418579	None	None	None	None
m54284U_191107_221739/46662881/ccs	PacBio_Cortex_Rep1	mm10_ERCC_SIRV	chr5	104113750	104079113	-	11	2774	14849	38606	ENSMUSG00000029309.7	ENSMUST00000031249.7	Sparcl1	Sparcl1-201	Known	Known	None	0.30000001192092896	None	None	None	None
m54284U_191213_120042/93194008/ccs	PacBio_Hippocampus_Rep2	mm10_ERCC_SIRV	chr6	117917468	117925621	+	3	2106	18539	48606	ENSMUSG00000042079.13	ENSMUST00000180020.7	Hnrnpf	Hnrnpf-209	Known	Known	None	0.25	None	None	None	None
m54284U_191213_120042/118490544/ccs	PacBio_Hippocampus_Rep2	mm10_ERCC_SIRV	chr14	12822395	12372565	-	30	4875	40348	356404	ENSMUSG00000054423.14	ENCODEMT000356404	Cadps	ENCODEMT000356404	Known	NIC	None	0.25	None	None	None	None
m54284U_191109_043049/52889939/ccs	PacBio_Cortex_Rep2	mm10_ERCC_SIRV	chr11	68853041	68821477	-	10	2290	33335	355519	ENSMUSG00000018736.14	ENCODEMT000355519	Ndel1	ENCODEMT000355519	Known	NIC	None	0.550000011920929	None	None	None	None
m54284U_191107_221739/20840892/ccs	PacBio_Cortex_Rep1	mm10_ERCC_SIRV	chr9	59656548	59679365	+	11	2242	27956	73206	ENSMUSG00000032294.17	ENSMUST00000163694.3	Pkm	Pkm-202	Known	Known	None	0.15000000596046448	None	None	None	None
m54284U_191212_053548/147326225/ccs	PacBio_Hippocampus_Rep1	mm10_ERCC_SIRV	chr15	95528287	95220046	-	20	2790	44145	352740	ENSMUSG00000022454.17	ENCODEMT000352740	Nell2	ENCODEMT000352740	Known	ISM	Suffix	0.75	None	None	None	None
m54284U_191213_120042/52233502/ccs	PacBio_Hippocampus_Rep2	mm10_ERCC_SIRV	chr2	28192935	28230734	+	6	2842	4079	10279	ENSMUSG00000026833.18	ENSMUST00000113920.7	Olfm1	Olfm1-204	Known	Known	None	0.20000000298023224	None	None	None	None
m54284U_191109_043049/5505852/ccs	PacBio_Cortex_Rep2	mm10_ERCC_SIRV	chr1	134415486	134432333	+	8	1997	2209	5368	ENSMUSG00000026457.14	ENSMUST00000027727.14	Adipor1	Adipor1-201	Known	Known	None	0.3499999940395355	None	None	None	None
m54284U_191213_120042/119737158/ccs	PacBio_Hippocampus_Rep2	mm10_ERCC_SIRV	chr14	12457829	12372565	-	9	2085	40348	356354	ENSMUSG00000054423.14	ENCODEMT000356354	Cadps	ENCODEMT000356354	Known	ISM	Suffix	0.25	None	None	None	None
m54284U_191109_043049/56886943/ccs	PacBio_Cortex_Rep2	mm10_ERCC_SIRV	chr11	68853075	68821477	-	10	2324	33335	355519	ENSMUSG00000018736.14	ENCODEMT000355519	Ndel1	ENCODEMT000355519	Known	NIC	None	0.550000011920929	None	None	None	None
m54284U_191107_221739/21563384/ccs	PacBio_Cortex_Rep1	mm10_ERCC_SIRV	chr9	59656548	59679369	+	11	2246	27956	73205	ENSMUSG00000032294.17	ENSMUST00000034834.15	Pkm	Pkm-201	Known	Known	None	0.05000000074505806	None	None	None	None
m54284U_191213_120042/74776656/ccs	PacBio_Hippocampus_Rep2	mm10_ERCC_SIRV	chr17	64331896	64282884	-	9	2655	47968	125348	ENSMUSG00000024083.16	ENSMUST00000172733.1	Pja2	Pja2-203	Known	Known	None	0.8500000238418579	None	None	None	None
m54284U_191213_120042/128385082/ccs	PacBio_Hippocampus_Rep2	mm10_ERCC_SIRV	chr14	12457829	12372565	-	9	2085	40348	356354	ENSMUSG00000054423.14	ENCODEMT000356354	Cadps	ENCODEMT000356354	Known	ISM	Suffix	0.25	None	None	None	None
m54284U_191213_120042/63113430/ccs	PacBio_Hippocampus_Rep2	mm10_ERCC_SIRV	chr2	28192935	28230729	+	6	2837	4079	10279	ENSMUSG00000026833.18	ENSMUST00000113920.7	Olfm1	Olfm1-204	Known	Known	None	0.25	None	None	None	None
m54284U_191213_120042/111871214/ccs	PacBio_Hippocampus_Rep2	mm10_ERCC_SIRV	chr6	117917468	117925613	+	3	2098	18539	48606	ENSMUSG00000042079.13	ENSMUST00000180020.7	Hnrnpf	Hnrnpf-209	Known	Known	None	0.30000001192092896	None	None	None	None
m54284U_191212_053548/147456971/ccs	PacBio_Hippocampus_Rep1	mm10_ERCC_SIRV	chr15	95528254	95220046	-	21	2564	44145	113822	ENSMUSG00000022454.17	ENSMUST00000075275.2	Nell2	Nell2-201	Known	Known	None	0.75	None	None	None	None
m54284U_191213_120042/117443195/ccs	PacBio_Hippocampus_Rep2	mm10_ERCC_SIRV	chr3	136670458	136905660	+	10	1844	9783	353028	ENSMUSG00000028161.17	ENCODEMT000353028	Ppp3ca	ENCODEMT000353028	Known	ISM	Prefix	1.0	None	None	None	None
m54284U_191213_120042/131990417/ccs	PacBio_Hippocampus_Rep2	mm10_ERCC_SIRV	chr14	12457829	12372565	-	9	2085	40348	356354	ENSMUSG00000054423.14	ENCODEMT000356354	Cadps	ENCODEMT000356354	Known	ISM	Suffix	0.25	None	None	None	None
m54284U_191213_120042/18350311/ccs	PacBio_Hippocampus_Rep2	mm10_ERCC_SIRV	chr7	79149024	79133771	-	9	1976	22178	57458	ENSMUSG00000030605.15	ENSMUST00000107409.4	Mfge8	Mfge8-202	Known	Known	None	0.10000000149011612	None	None	None	None
m54284U_191109_043049/62065247/ccs	PacBio_Cortex_Rep2	mm10_ERCC_SIRV	chr11	68853084	68821491	-	9	2274	33335	87444	ENSMUSG00000018736.14	ENSMUST00000018880.13	Ndel1	Ndel1-201	Known	Known	None	0.550000011920929	None	None	None	None
m54284U_191109_043049/8980847/ccs	PacBio_Cortex_Rep2	mm10_ERCC_SIRV	chr1	134415486	134432335	+	8	1999	2209	5368	ENSMUSG00000026457.14	ENSMUST00000027727.14	Adipor1	Adipor1-201	Known	Known	None	0.3499999940395355	None	None	None	None
m54284U_191107_221739/34801417/ccs	PacBio_Cortex_Rep1	mm10_ERCC_SIRV	chr9	59656548	59679365	+	11	2242	27956	73206	ENSMUSG00000032294.17	ENSMUST00000163694.3	Pkm	Pkm-202	Known	Known	None	0.15000000596046448	None	None	None	None
m54284U_191107_221739/46728640/ccs	PacBio_Cortex_Rep1	mm10_ERCC_SIRV	chr5	104113715	104079113	-	11	2739	14849	38606	ENSMUSG00000029309.7	ENSMUST00000031249.7	Sparcl1	Sparcl1-201	Known	Known	None	0.30000001192092896	None	None	None	None
m54284U_191109_043049/24840269/ccs	PacBio_Cortex_Rep2	mm10_ERCC_SIRV	chr2	28192937	28230730	+	6	2836	4079	10279	ENSMUSG00000026833.18	ENSMUST00000113920.7	Olfm1	Olfm1-204	Known	Known	None	0.30000001192092896	None	None	None	None
m54284U_191213_120042/132710552/ccs	PacBio_Hippocampus_Rep2	mm10_ERCC_SIRV	chr14	12822317	12372565	-	29	4688	40348	356425	ENSMUSG00000054423.14	ENCODEMT000356425	Cadps	ENCODEMT000356425	Known	NIC	None	0.25	None	None	None	None
m54284U_191213_120042/74844353/ccs	PacBio_Hippocampus_Rep2	mm10_ERCC_SIRV	chr17	64331852	64282884	-	9	2611	47968	125348	ENSMUSG00000024083.16	ENSMUST00000172733.1	Pja2	Pja2-203	Known	Known	None	0.8500000238418579	None	None	None	None
m54284U_191213_120042/133825606/ccs	PacBio_Hippocampus_Rep2	mm10_ERCC_SIRV	chr14	12373606	12372566	-	1	966	40348	356357	ENSMUSG00000054423.14	ENCODEMT000356357	Cadps	ENCODEMT000356357	Known	Genomic	None	0.25	None	None	None	None
m54284U_191109_043049/62457119/ccs	PacBio_Cortex_Rep2	mm10_ERCC_SIRV	chr11	68853029	68821491	-	9	2219	33335	87444	ENSMUSG00000018736.14	ENSMUST00000018880.13	Ndel1	Ndel1-201	Known	Known	None	0.550000011920929	None	None	None	None
m54284U_191109_043049/106105337/ccs	PacBio_Cortex_Rep2	mm10_ERCC_SIRV	chr2	28192938	28230734	+	6	2839	4079	10279	ENSMUSG00000026833.18	ENSMUST00000113920.7	Olfm1	Olfm1-204	Known	Known	None	0.20000000298023224	None	None	None	None
m54284U_191107_221739/44238029/ccs	PacBio_Cortex_Rep1	mm10_ERCC_SIRV	chr9	59656548	59679369	+	11	2240	27956	73206	ENSMUSG00000032294.17	ENSMUST00000163694.3	Pkm	Pkm-202	Known	Known	None	0.05000000074505806	None	None	None	None
m54284U_191213_120042/136514152/ccs	PacBio_Hippocampus_Rep2	mm10_ERCC_SIRV	chr14	12489055	12372565	-	15	2614	40348	356473	ENSMUSG00000054423.14	ENCODEMT000356473	Cadps	ENCODEMT000356473	Known	ISM	Suffix	0.25	None	None	None	None
m54284U_191212_053548/147587460/ccs	PacBio_Hippocampus_Rep1	mm10_ERCC_SIRV	chr15	95528393	95220046	-	20	2896	44145	352740	ENSMUSG00000022454.17	ENCODEMT000352740	Nell2	ENCODEMT000352740	Known	ISM	Suffix	0.75	None	None	None	None
m54284U_191213_120042/118556193/ccs	PacBio_Hippocampus_Rep2	mm10_ERCC_SIRV	chr6	117917468	117925613	+	3	2092	18539	48606	ENSMUSG00000042079.13	ENSMUST00000180020.7	Hnrnpf	Hnrnpf-209	Known	Known	None	0.30000001192092896	None	None	None	None
m54284U_191109_043049/65340668/ccs	PacBio_Cortex_Rep2	mm10_ERCC_SIRV	chr11	68853088	68821491	-	9	2278	33335	87444	ENSMUSG00000018736.14	ENSMUST00000018880.13	Ndel1	Ndel1-201	Known	Known	None	0.550000011920929	None	None	None	None
m54284U_191109_043049/32507309/ccs	PacBio_Cortex_Rep2	mm10_ERCC_SIRV	chr1	134415486	134432335	+	8	1999	2209	5368	ENSMUSG00000026457.14	ENSMUST00000027727.14	Adipor1	Adipor1-201	Known	Known	None	0.3499999940395355	None	None	None	None
m54284U_191212_053548/1246439/ccs	PacBio_Hippocampus_Rep1	mm10_ERCC_SIRV	chr2	28192938	28230459	+	6	2564	4079	10279	ENSMUSG00000026833.18	ENSMUST00000113920.7	Olfm1	Olfm1-204	Known	Known	None	0.800000011920929	None	None	None	None
m54284U_191213_120042/142673862/ccs	PacBio_Hippocampus_Rep2	mm10_ERCC_SIRV	chr14	12536359	12372565	-	22	3497	40348	356529	ENSMUSG00000054423.14	ENCODEMT000356529	Cadps	ENCODEMT000356529	Known	ISM	Suffix	0.25	None	None	None	None
m54284U_191212_053548/30410283/ccs	PacBio_Hippocampus_Rep1	mm10_ERCC_SIRV	chr3	136670445	136935779	+	14	2519	9783	25504	ENSMUSG00000028161.17	ENSMUST00000056758.8	Ppp3ca	Ppp3ca-201	Known	Known	None	0.949999988079071	None	None	None	None
m54284U_191107_221739/46860258/ccs	PacBio_Cortex_Rep1	mm10_ERCC_SIRV	chr5	104113723	104079113	-	11	2747	14849	38606	ENSMUSG00000029309.7	ENSMUST00000031249.7	Sparcl1	Sparcl1-201	Known	Known	None	0.30000001192092896	None	None	None	None
m54284U_191107_221739/51445907/ccs	PacBio_Cortex_Rep1	mm10_ERCC_SIRV	chr9	59656548	59679369	+	11	2246	27956	73206	ENSMUSG00000032294.17	ENSMUST00000163694.3	Pkm	Pkm-202	Known	Known	None	0.05000000074505806	None	None	None	None
m54284U_191109_043049/68486651/ccs	PacBio_Cortex_Rep2	mm10_ERCC_SIRV	chr11	68853060	68821491	-	9	2250	33335	87444	ENSMUSG00000018736.14	ENSMUST00000018880.13	Ndel1	Ndel1-201	Known	Known	None	0.550000011920929	None	None	None	None
m54284U_191213_120042/20841960/ccs	PacBio_Hippocampus_Rep2	mm10_ERCC_SIRV	chr7	79149052	79133771	-	9	2004	22178	57458	ENSMUSG00000030605.15	ENSMUST00000107409.4	Mfge8	Mfge8-202	Known	Known	None	0.10000000149011612	None	None	None	None
m54284U_191213_120042/93323955/ccs	PacBio_Hippocampus_Rep2	mm10_ERCC_SIRV	chr2	28192938	28230734	+	6	2839	4079	10279	ENSMUSG00000026833.18	ENSMUST00000113920.7	Olfm1	Olfm1-204	Known	Known	None	0.20000000298023224	None	None	None	None
m54284U_191213_120042/146671600/ccs	PacBio_Hippocampus_Rep2	mm10_ERCC_SIRV	chr14	12457828	12372565	-	9	2084	40348	356354	ENSMUSG00000054423.14	ENCODEMT000356354	Cadps	ENCODEMT000356354	Known	ISM	Suffix	0.25	None	None	None	None
m54284U_191212_053548/147589154/ccs	PacBio_Hippocampus_Rep1	mm10_ERCC_SIRV	chr15	95528149	95220046	-	20	2652	44145	352740	ENSMUSG00000022454.17	ENCODEMT000352740	Nell2	ENCODEMT000352740	Known	ISM	Suffix	0.75	None	None	None	None
m54284U_191109_043049/117507197/ccs	PacBio_Cortex_Rep2	mm10_ERCC_SIRV	chr6	117917469	117925621	+	3	2105	18539	48606	ENSMUSG00000042079.13	ENSMUST00000180020.7	Hnrnpf	Hnrnpf-209	Known	Known	None	0.25	None	None	None	None
m54284U_191212_053548/95422654/ccs	PacBio_Hippocampus_Rep1	mm10_ERCC_SIRV	chr2	28192942	28230460	+	6	2561	4079	10279	ENSMUSG00000026833.18	ENSMUST00000113920.7	Olfm1	Olfm1-204	Known	Known	None	0.800000011920929	None	None	None	None
m54284U_191109_043049/36112955/ccs	PacBio_Cortex_Rep2	mm10_ERCC_SIRV	chr1	134415486	134432335	+	8	1999	2209	5368	ENSMUSG00000026457.14	ENSMUST00000027727.14	Adipor1	Adipor1-201	Known	Known	None	0.3499999940395355	None	None	None	None
m54284U_191107_221739/70189153/ccs	PacBio_Cortex_Rep1	mm10_ERCC_SIRV	chr9	59656548	59679369	+	11	2246	27956	73206	ENSMUSG00000032294.17	ENSMUST00000163694.3	Pkm	Pkm-202	Known	Known	None	0.05000000074505806	None	None	None	None
m54284U_191109_043049/71240466/ccs	PacBio_Cortex_Rep2	mm10_ERCC_SIRV	chr11	68853087	68821491	-	9	2277	33335	87444	ENSMUSG00000018736.14	ENSMUST00000018880.13	Ndel1	Ndel1-201	Known	Known	None	0.550000011920929	None	None	None	None
m54284U_191213_120042/149620666/ccs	PacBio_Hippocampus_Rep2	mm10_ERCC_SIRV	chr14	12822518	12372566	-	30	4885	40348	356360	ENSMUSG00000054423.14	ENCODEMT000356360	Cadps	ENCODEMT000356360	Known	NIC	None	0.25	None	None	None	None
m54284U_191213_120042/150342156/ccs	PacBio_Hippocampus_Rep2	mm10_ERCC_SIRV	chr14	12528535	12372565	-	21	3430	40348	356530	ENSMUSG00000054423.14	ENCODEMT000356530	Cadps	ENCODEMT000356530	Known	ISM	Suffix	0.25	None	None	None	None
m54284U_191107_221739/95618472/ccs	PacBio_Cortex_Rep1	mm10_ERCC_SIRV	chr9	59656548	59679367	+	11	2244	27956	73206	ENSMUSG00000032294.17	ENSMUST00000163694.3	Pkm	Pkm-202	Known	Known	None	0.05000000074505806	None	None	None	None
m54284U_191107_221739/46923914/ccs	PacBio_Cortex_Rep1	mm10_ERCC_SIRV	chr5	104113710	104079113	-	11	2734	14849	38606	ENSMUSG00000029309.7	ENSMUST00000031249.7	Sparcl1	Sparcl1-201	Known	Known	None	0.30000001192092896	None	None	None	None
m54284U_191109_043049/77858316/ccs	PacBio_Cortex_Rep2	mm10_ERCC_SIRV	chr11	68853065	68821491	-	9	2255	33335	87444	ENSMUSG00000018736.14	ENSMUST00000018880.13	Ndel1	Ndel1-201	Known	Known	None	0.550000011920929	None	None	None	None
m54284U_191213_120042/37227327/ccs	PacBio_Hippocampus_Rep2	mm10_ERCC_SIRV	chr2	28192942	28214425	+	4	1145	4079	10278	ENSMUSG00000026833.18	ENSMUST00000152415.1	Olfm1	Olfm1-205	Known	Known	None	0.25	None	None	None	None
m54284U_191213_120042/74908265/ccs	PacBio_Hippocampus_Rep2	mm10_ERCC_SIRV	chr17	64331922	64282884	-	10	2876	47968	354175	ENSMUSG00000024083.16	ENCODEMT000354175	Pja2	ENCODEMT000354175	Known	NNC	None	0.8500000238418579	None	None	None	None
m54284U_191212_053548/147654145/ccs	PacBio_Hippocampus_Rep1	mm10_ERCC_SIRV	chr15	95528313	95220046	-	20	2816	44145	352740	ENSMUSG00000022454.17	ENCODEMT000352740	Nell2	ENCODEMT000352740	Known	ISM	Suffix	0.75	None	None	None	None
m54284U_191213_120042/58460926/ccs	PacBio_Hippocampus_Rep2	mm10_ERCC_SIRV	chr6	117917469	117925617	+	3	2101	18539	48606	ENSMUSG00000042079.13	ENSMUST00000180020.7	Hnrnpf	Hnrnpf-209	Known	Known	None	0.30000001192092896	None	None	None	None
m54284U_191213_120042/74908970/ccs	PacBio_Hippocampus_Rep2	mm10_ERCC_SIRV	chr3	136670448	136935779	+	7	1793	9783	353973	ENSMUSG00000028161.17	ENCODEMT000353973	Ppp3ca	ENCODEMT000353973	Known	NIC	None	0.949999988079071	None	None	None	None
m54284U_191213_120042/150604388/ccs	PacBio_Hippocampus_Rep2	mm10_ERCC_SIRV	chr14	12822229	12372565	-	30	4718	40348	356404	ENSMUSG00000054423.14	ENCODEMT000356404	Cadps	ENCODEMT000356404	Known	NIC	None	0.25	None	None	None	None
m54284U_191109_043049/54659475/ccs	PacBio_Cortex_Rep2	mm10_ERCC_SIRV	chr1	134415486	134432333	+	8	1997	2209	5368	ENSMUSG00000026457.14	ENSMUST00000027727.14	Adipor1	Adipor1-201	Known	Known	None	0.3499999940395355	None	None	None	None
m54284U_191107_221739/100467810/ccs	PacBio_Cortex_Rep1	mm10_ERCC_SIRV	chr9	59656586	59679376	+	11	2251	27956	351818	ENSMUSG00000032294.17	ENCODEMT000351818	Pkm	ENCODEMT000351818	Known	NNC	None	0.0	None	None	None	None
m54284U_191109_043049/87622680/ccs	PacBio_Cortex_Rep2	mm10_ERCC_SIRV	chr11	68853130	68821491	-	9	2320	33335	87444	ENSMUSG00000018736.14	ENSMUST00000018880.13	Ndel1	Ndel1-201	Known	Known	None	0.550000011920929	None	None	None	None
m54284U_191213_120042/21431861/ccs	PacBio_Hippocampus_Rep2	mm10_ERCC_SIRV	chr7	79141770	79133771	-	4	1186	22178	355023	ENSMUSG00000030605.15	ENCODEMT000355023	Mfge8	ENCODEMT000355023	Known	ISM	Suffix	0.10000000149011612	None	None	None	None
m54284U_191213_120042/156239196/ccs	PacBio_Hippocampus_Rep2	mm10_ERCC_SIRV	chr14	12822518	12372565	-	31	4897	40348	104352	ENSMUSG00000054423.14	ENSMUST00000112658.7	Cadps	Cadps-203	Known	Known	None	0.25	None	None	None	None
m54284U_191213_120042/160039511/ccs	PacBio_Hippocampus_Rep2	mm10_ERCC_SIRV	chr2	28192942	28230738	+	6	2839	4079	10279	ENSMUSG00000026833.18	ENSMUST00000113920.7	Olfm1	Olfm1-204	Known	Known	None	0.10000000149011612	None	None	None	None
m54284U_191212_053548/147718610/ccs	PacBio_Hippocampus_Rep1	mm10_ERCC_SIRV	chr15	95528394	95220046	-	20	2897	44145	352740	ENSMUSG00000022454.17	ENCODEMT000352740	Nell2	ENCODEMT000352740	Known	ISM	Suffix	0.75	None	None	None	None
m54284U_191107_221739/128779944/ccs	PacBio_Cortex_Rep1	mm10_ERCC_SIRV	chr9	59656548	59679372	+	11	2249	27956	73206	ENSMUSG00000032294.17	ENSMUST00000163694.3	Pkm	Pkm-202	Known	Known	None	0.0	None	None	None	None
m54284U_191213_120042/74973235/ccs	PacBio_Hippocampus_Rep2	mm10_ERCC_SIRV	chr17	64331858	64282884	-	10	2803	47968	125345	ENSMUSG00000024083.16	ENSMUST00000172818.7	Pja2	Pja2-204	Known	Known	None	0.8500000238418579	None	None	None	None
m54284U_191109_043049/88933522/ccs	PacBio_Cortex_Rep2	mm10_ERCC_SIRV	chr11	68853085	68821491	-	9	2275	33335	87444	ENSMUSG00000018736.14	ENSMUST00000018880.13	Ndel1	Ndel1-201	Known	Known	None	0.550000011920929	None	None	None	None
m54284U_191107_221739/41682854/ccs	PacBio_Cortex_Rep1	mm10_ERCC_SIRV	chr6	117917471	117925617	+	3	2099	18539	48606	ENSMUSG00000042079.13	ENSMUST00000180020.7	Hnrnpf	Hnrnpf-209	Known	Known	None	0.30000001192092896	None	None	None	None
m54284U_191213_120042/157156474/ccs	PacBio_Hippocampus_Rep2	mm10_ERCC_SIRV	chr14	12411601	12372567	-	3	1384	40348	356355	ENSMUSG00000054423.14	ENCODEMT000356355	Cadps	ENCODEMT000356355	Known	ISM	Suffix	0.25	None	None	None	None
m54284U_191109_043049/60359932/ccs	PacBio_Cortex_Rep2	mm10_ERCC_SIRV	chr1	134415486	134432335	+	8	1999	2209	5368	ENSMUSG00000026457.14	ENSMUST00000027727.14	Adipor1	Adipor1-201	Known	Known	None	0.3499999940395355	None	None	None	None
m54284U_191213_120042/179438568/ccs	PacBio_Hippocampus_Rep2	mm10_ERCC_SIRV	chr2	28192942	28214423	+	4	1150	4079	10278	ENSMUSG00000026833.18	ENSMUST00000152415.1	Olfm1	Olfm1-205	Known	Known	None	0.20000000298023224	None	None	None	None
m54284U_191107_221739/47054986/ccs	PacBio_Cortex_Rep1	mm10_ERCC_SIRV	chr5	104113699	104079113	-	11	2723	14849	38606	ENSMUSG00000029309.7	ENSMUST00000031249.7	Sparcl1	Sparcl1-201	Known	Known	None	0.30000001192092896	None	None	None	None
m54284U_191109_043049/83428974/ccs	PacBio_Cortex_Rep2	mm10_ERCC_SIRV	chr3	136670446	136935362	+	14	2101	9783	25504	ENSMUSG00000028161.17	ENSMUST00000056758.8	Ppp3ca	Ppp3ca-201	Known	Known	None	0.800000011920929	None	None	None	None
m54284U_191107_221739/136054051/ccs	PacBio_Cortex_Rep1	mm10_ERCC_SIRV	chr9	59656548	59679367	+	11	2226	27956	73206	ENSMUSG00000032294.17	ENSMUST00000163694.3	Pkm	Pkm-202	Known	Known	None	0.05000000074505806	None	None	None	None
m54284U_191213_120042/158075670/ccs	PacBio_Hippocampus_Rep2	mm10_ERCC_SIRV	chr14	12457829	12372565	-	9	2085	40348	356354	ENSMUSG00000054423.14	ENCODEMT000356354	Cadps	ENCODEMT000356354	Known	ISM	Suffix	0.25	None	None	None	None
m54284U_191109_043049/89327903/ccs	PacBio_Cortex_Rep2	mm10_ERCC_SIRV	chr11	68853032	68821491	-	9	2222	33335	87444	ENSMUSG00000018736.14	ENSMUST00000018880.13	Ndel1	Ndel1-201	Known	Known	None	0.550000011920929	None	None	None	None
m54284U_191109_043049/4654757/ccs	PacBio_Cortex_Rep2	mm10_ERCC_SIRV	chr2	28192944	28230734	+	6	2833	4079	10279	ENSMUSG00000026833.18	ENSMUST00000113920.7	Olfm1	Olfm1-204	Known	Known	None	0.20000000298023224	None	None	None	None
m54284U_191213_120042/74973935/ccs	PacBio_Hippocampus_Rep2	mm10_ERCC_SIRV	chr17	64331948	64282884	-	9	2707	47968	125348	ENSMUSG00000024083.16	ENSMUST00000172733.1	Pja2	Pja2-203	Known	Known	None	0.8500000238418579	None	None	None	None
m54284U_191213_120042/163054980/ccs	PacBio_Hippocampus_Rep2	mm10_ERCC_SIRV	chr14	12550878	12372565	-	24	3664	40348	356531	ENSMUSG00000054423.14	ENCODEMT000356531	Cadps	ENCODEMT000356531	Known	ISM	Suffix	0.25	None	None	None	None
m54284U_191212_053548/147719518/ccs	PacBio_Hippocampus_Rep1	mm10_ERCC_SIRV	chr15	95528302	95220046	-	20	2805	44145	352740	ENSMUSG00000022454.17	ENCODEMT000352740	Nell2	ENCODEMT000352740	Known	ISM	Suffix	0.75	None	None	None	None
m54284U_191212_053548/83953963/ccs	PacBio_Hippocampus_Rep1	mm10_ERCC_SIRV	chr6	117917471	117925613	+	3	2088	18539	48606	ENSMUSG00000042079.13	ENSMUST00000180020.7	Hnrnpf	Hnrnpf-209	Known	Known	None	0.30000001192092896	None	None	None	None
m54284U_191107_221739/139199548/ccs	PacBio_Cortex_Rep1	mm10_ERCC_SIRV	chr9	59656548	59679365	+	11	2242	27956	73206	ENSMUSG00000032294.17	ENSMUST00000163694.3	Pkm	Pkm-202	Known	Known	None	0.15000000596046448	None	None	None	None
m54284U_191109_043049/77268874/ccs	PacBio_Cortex_Rep2	mm10_ERCC_SIRV	chr1	134415486	134433348	+	8	3012	2209	5368	ENSMUSG00000026457.14	ENSMUST00000027727.14	Adipor1	Adipor1-201	Known	Known	None	0.25	None	None	None	None
m54284U_191213_120042/22611214/ccs	PacBio_Hippocampus_Rep2	mm10_ERCC_SIRV	chr7	79142884	79133771	-	5	1395	22178	354781	ENSMUSG00000030605.15	ENCODEMT000354781	Mfge8	ENCODEMT000354781	Known	ISM	Suffix	0.10000000149011612	None	None	None	None
m54284U_191109_043049/93651889/ccs	PacBio_Cortex_Rep2	mm10_ERCC_SIRV	chr11	68853060	68821491	-	9	2250	33335	87444	ENSMUSG00000018736.14	ENSMUST00000018880.13	Ndel1	Ndel1-201	Known	Known	None	0.550000011920929	None	None	None	None
m54284U_191212_053548/148375846/ccs	PacBio_Hippocampus_Rep1	mm10_ERCC_SIRV	chr2	28192944	28230704	+	6	2815	4079	10279	ENSMUSG00000026833.18	ENSMUST00000113920.7	Olfm1	Olfm1-204	Known	Known	None	0.550000011920929	None	None	None	None
m54284U_191213_120042/165218201/ccs	PacBio_Hippocampus_Rep2	mm10_ERCC_SIRV	chr14	12509233	12372565	-	19	3145	40348	356455	ENSMUSG00000054423.14	ENCODEMT000356455	Cadps	ENCODEMT000356455	Known	ISM	Suffix	0.25	None	None	None	None
m54284U_191107_221739/47055505/ccs	PacBio_Cortex_Rep1	mm10_ERCC_SIRV	chr5	104093261	104079116	-	8	1998	14849	345366	ENSMUSG00000029309.7	ENCODEMT000345366	Sparcl1	ENCODEMT000345366	Known	ISM	Suffix	0.30000001192092896	None	None	None	None
m54284U_191107_221739/147327748/ccs	PacBio_Cortex_Rep1	mm10_ERCC_SIRV	chr9	59656548	59679369	+	11	2246	27956	73206	ENSMUSG00000032294.17	ENSMUST00000163694.3	Pkm	Pkm-202	Known	Known	None	0.05000000074505806	None	None	None	None
m54284U_191109_043049/147456702/ccs	PacBio_Cortex_Rep2	mm10_ERCC_SIRV	chr3	136670446	136935364	+	14	2103	9783	25504	ENSMUSG00000028161.17	ENSMUST00000056758.8	Ppp3ca	Ppp3ca-201	Known	Known	None	0.8500000238418579	None	None	None	None
m54284U_191213_120042/75041367/ccs	PacBio_Hippocampus_Rep2	mm10_ERCC_SIRV	chr17	64331862	64282884	-	9	2621	47968	125348	ENSMUSG00000024083.16	ENSMUST00000172733.1	Pja2	Pja2-203	Known	Known	None	0.8500000238418579	None	None	None	None
m54284U_191213_120042/172556850/ccs	PacBio_Hippocampus_Rep2	mm10_ERCC_SIRV	chr14	12505916	12372565	-	16	2785	40348	356532	ENSMUSG00000054423.14	ENCODEMT000356532	Cadps	ENCODEMT000356532	Known	ISM	Suffix	0.25	None	None	None	None
m54284U_191212_053548/151521521/ccs	PacBio_Hippocampus_Rep1	mm10_ERCC_SIRV	chr2	28192944	28230729	+	6	2828	4079	10279	ENSMUSG00000026833.18	ENSMUST00000113920.7	Olfm1	Olfm1-204	Known	Known	None	0.25	None	None	None	None
m54284U_191109_043049/98634095/ccs	PacBio_Cortex_Rep2	mm10_ERCC_SIRV	chr11	68853065	68821491	-	9	2255	33335	87444	ENSMUSG00000018736.14	ENSMUST00000018880.13	Ndel1	Ndel1-201	Known	Known	None	0.550000011920929	None	None	None	None
m54284U_191212_053548/148046426/ccs	PacBio_Hippocampus_Rep1	mm10_ERCC_SIRV	chr15	95528569	95220046	-	21	2634	44145	113821	ENSMUSG00000022454.17	ENSMUST00000166170.8	Nell2	Nell2-202	Known	Known	None	0.75	None	None	None	None
m54284U_191109_043049/91358400/ccs	PacBio_Cortex_Rep2	mm10_ERCC_SIRV	chr1	134415486	134432335	+	8	1999	2209	5368	ENSMUSG00000026457.14	ENSMUST00000027727.14	Adipor1	Adipor1-201	Known	Known	None	0.3499999940395355	None	None	None	None
m54284U_191107_221739/154338467/ccs	PacBio_Cortex_Rep1	mm10_ERCC_SIRV	chr9	59656548	59679365	+	11	2233	27956	73206	ENSMUSG00000032294.17	ENSMUST00000163694.3	Pkm	Pkm-202	Known	Known	None	0.15000000596046448	None	None	None	None
m54284U_191213_120042/26739180/ccs	PacBio_Hippocampus_Rep2	mm10_ERCC_SIRV	chr7	79149071	79133771	-	9	2023	22178	57458	ENSMUSG00000030605.15	ENSMUST00000107409.4	Mfge8	Mfge8-202	Known	Known	None	0.10000000149011612	None	None	None	None
m54284U_191213_120042/29690580/ccs	PacBio_Hippocampus_Rep2	mm10_ERCC_SIRV	chr2	28192944	28214426	+	4	1151	4079	10278	ENSMUSG00000026833.18	ENSMUST00000152415.1	Olfm1	Olfm1-205	Known	Known	None	0.20000000298023224	None	None	None	None
m54284U_191213_120042/75170369/ccs	PacBio_Hippocampus_Rep2	mm10_ERCC_SIRV	chr17	64331878	64282884	-	9	2637	47968	125348	ENSMUSG00000024083.16	ENSMUST00000172733.1	Pja2	Pja2-203	Known	Known	None	0.8500000238418579	None	None	None	None
m54284U_191213_120042/174590208/ccs	PacBio_Hippocampus_Rep2	mm10_ERCC_SIRV	chr14	12597475	12372565	-	25	4090	40348	356533	ENSMUSG00000054423.14	ENCODEMT000356533	Cadps	ENCODEMT000356533	Known	NIC	None	0.25	None	None	None	None
m54284U_191109_043049/102632012/ccs	PacBio_Cortex_Rep2	mm10_ERCC_SIRV	chr11	68853059	68821491	-	9	2249	33335	87444	ENSMUSG00000018736.14	ENSMUST00000018880.13	Ndel1	Ndel1-201	Known	Known	None	0.550000011920929	None	None	None	None
m54284U_191107_221739/155584331/ccs	PacBio_Cortex_Rep1	mm10_ERCC_SIRV	chr9	59656548	59679370	+	11	2247	27956	73206	ENSMUSG00000032294.17	ENSMUST00000163694.3	Pkm	Pkm-202	Known	Known	None	0.0	None	None	None	None
m54284U_191107_221739/47055946/ccs	PacBio_Cortex_Rep1	mm10_ERCC_SIRV	chr5	104113699	104079113	-	11	2723	14849	38606	ENSMUSG00000029309.7	ENSMUST00000031249.7	Sparcl1	Sparcl1-201	Known	Known	None	0.30000001192092896	None	None	None	None
m54284U_191212_053548/167576243/ccs	PacBio_Hippocampus_Rep1	mm10_ERCC_SIRV	chr3	136670446	136935777	+	14	2516	9783	25504	ENSMUSG00000028161.17	ENSMUST00000056758.8	Ppp3ca	Ppp3ca-201	Known	Known	None	0.8500000238418579	None	None	None	None
m54284U_191212_053548/148308731/ccs	PacBio_Hippocampus_Rep1	mm10_ERCC_SIRV	chr15	95528751	95220046	-	21	2684	44145	352747	ENSMUSG00000022454.17	ENCODEMT000352747	Nell2	ENCODEMT000352747	Known	NNC	None	0.75	None	None	None	None
m54284U_191109_043049/139460817/ccs	PacBio_Cortex_Rep2	mm10_ERCC_SIRV	chr1	134415486	134432336	+	8	2000	2209	5368	ENSMUSG00000026457.14	ENSMUST00000027727.14	Adipor1	Adipor1-201	Known	Known	None	0.30000001192092896	None	None	None	None
m54284U_191213_120042/32965288/ccs	PacBio_Hippocampus_Rep2	mm10_ERCC_SIRV	chr2	28192944	28230734	+	6	2833	4079	10279	ENSMUSG00000026833.18	ENSMUST00000113920.7	Olfm1	Olfm1-204	Known	Known	None	0.20000000298023224	None	None	None	None
m54284U_191213_120042/175180155/ccs	PacBio_Hippocampus_Rep2	mm10_ERCC_SIRV	chr14	12522242	12372565	-	21	3206	40348	356534	ENSMUSG00000054423.14	ENCODEMT000356534	Cadps	ENCODEMT000356534	Known	ISM	Suffix	0.25	None	None	None	None
m54284U_191109_043049/106365709/ccs	PacBio_Cortex_Rep2	mm10_ERCC_SIRV	chr11	68853062	68821491	-	9	2252	33335	87444	ENSMUSG00000018736.14	ENSMUST00000018880.13	Ndel1	Ndel1-201	Known	Known	None	0.550000011920929	None	None	None	None
m54284U_191107_221739/160107271/ccs	PacBio_Cortex_Rep1	mm10_ERCC_SIRV	chr9	59656548	59679370	+	11	2247	27956	73206	ENSMUSG00000032294.17	ENSMUST00000163694.3	Pkm	Pkm-202	Known	Known	None	0.0	None	None	None	None
m54284U_191213_120042/75301142/ccs	PacBio_Hippocampus_Rep2	mm10_ERCC_SIRV	chr17	64331862	64282884	-	9	2621	47968	125348	ENSMUSG00000024083.16	ENSMUST00000172733.1	Pja2	Pja2-203	Known	Known	None	0.8500000238418579	None	None	None	None
m54284U_191213_120042/65209990/ccs	PacBio_Hippocampus_Rep2	mm10_ERCC_SIRV	chr2	28192944	28230685	+	6	2784	4079	10279	ENSMUSG00000026833.18	ENSMUST00000113920.7	Olfm1	Olfm1-204	Known	Known	None	0.25	None	None	None	None
m54284U_191213_120042/175442501/ccs	PacBio_Hippocampus_Rep2	mm10_ERCC_SIRV	chr14	12454389	12372564	-	8	1933	40348	356376	ENSMUSG00000054423.14	ENCODEMT000356376	Cadps	ENCODEMT000356376	Known	ISM	Suffix	0.25	None	None	None	None
m54284U_191213_120042/28574675/ccs	PacBio_Hippocampus_Rep2	mm10_ERCC_SIRV	chr7	79149021	79133771	-	9	1973	22178	57458	ENSMUSG00000030605.15	ENSMUST00000107409.4	Mfge8	Mfge8-202	Known	Known	None	0.10000000149011612	None	None	None	None
m54284U_191212_053548/148308792/ccs	PacBio_Hippocampus_Rep1	mm10_ERCC_SIRV	chr15	95528591	95220046	-	21	2656	44145	113821	ENSMUSG00000022454.17	ENSMUST00000166170.8	Nell2	Nell2-202	Known	Known	None	0.75	None	None	None	None
m54284U_191109_043049/106826162/ccs	PacBio_Cortex_Rep2	mm10_ERCC_SIRV	chr11	68853065	68821491	-	9	2255	33335	87444	ENSMUSG00000018736.14	ENSMUST00000018880.13	Ndel1	Ndel1-201	Known	Known	None	0.550000011920929	None	None	None	None
m54284U_191213_120042/76547261/ccs	PacBio_Hippocampus_Rep2	mm10_ERCC_SIRV	chr6	117917471	117925623	+	3	2105	18539	48606	ENSMUSG00000042079.13	ENSMUST00000180020.7	Hnrnpf	Hnrnpf-209	Known	Known	None	0.25	None	None	None	None
m54284U_191109_043049/139725054/ccs	PacBio_Cortex_Rep2	mm10_ERCC_SIRV	chr1	134415486	134432349	+	8	2013	2209	5368	ENSMUSG00000026457.14	ENSMUST00000027727.14	Adipor1	Adipor1-201	Known	Known	None	0.30000001192092896	None	None	None	None
m54284U_191213_120042/178259789/ccs	PacBio_Hippocampus_Rep2	mm10_ERCC_SIRV	chr14	12522265	12372565	-	18	3091	40348	356535	ENSMUSG00000054423.14	ENCODEMT000356535	Cadps	ENCODEMT000356535	Known	NIC	None	0.25	None	None	None	None
m54284U_191107_221739/160303797/ccs	PacBio_Cortex_Rep1	mm10_ERCC_SIRV	chr9	59656548	59679369	+	11	2246	27956	73206	ENSMUSG00000032294.17	ENSMUST00000163694.3	Pkm	Pkm-202	Known	Known	None	0.05000000074505806	None	None	None	None
m54284U_191107_221739/47121059/ccs	PacBio_Cortex_Rep1	mm10_ERCC_SIRV	chr5	104114050	104079236	-	12	3281	14849	345360	ENSMUSG00000029309.7	ENCODEMT000345360	Sparcl1	ENCODEMT000345360	Known	NIC	None	0.30000001192092896	None	None	None	None
m54284U_191213_120042/101253940/ccs	PacBio_Hippocampus_Rep2	mm10_ERCC_SIRV	chr2	28192944	28214425	+	4	1150	4079	10278	ENSMUSG00000026833.18	ENSMUST00000152415.1	Olfm1	Olfm1-205	Known	Known	None	0.25	None	None	None	None
m54284U_191212_053548/174457123/ccs	PacBio_Hippocampus_Rep1	mm10_ERCC_SIRV	chr3	136670446	136935777	+	14	2516	9783	25504	ENSMUSG00000028161.17	ENSMUST00000056758.8	Ppp3ca	Ppp3ca-201	Known	Known	None	0.8500000238418579	None	None	None	None
m54284U_191213_120042/75369099/ccs	PacBio_Hippocampus_Rep2	mm10_ERCC_SIRV	chr17	64331816	64282884	-	9	2575	47968	125348	ENSMUSG00000024083.16	ENSMUST00000172733.1	Pja2	Pja2-203	Known	Known	None	0.8500000238418579	None	None	None	None
m54284U_191109_043049/108922191/ccs	PacBio_Cortex_Rep2	mm10_ERCC_SIRV	chr11	68853087	68821491	-	9	2277	33335	87444	ENSMUSG00000018736.14	ENSMUST00000018880.13	Ndel1	Ndel1-201	Known	Known	None	0.550000011920929	None	None	None	None
m54284U_191107_221739/6291948/ccs	PacBio_Cortex_Rep1	mm10_ERCC_SIRV	chr14	12822497	12372567	-	30	4882	40348	356360	ENSMUSG00000054423.14	ENCODEMT000356360	Cadps	ENCODEMT000356360	Known	NIC	None	0.25	None	None	None	None
m54284U_191107_221739/173082043/ccs	PacBio_Cortex_Rep1	mm10_ERCC_SIRV	chr9	59656548	59679370	+	11	2247	27956	73206	ENSMUSG00000032294.17	ENSMUST00000163694.3	Pkm	Pkm-202	Known	Known	None	0.0	None	None	None	None
m54284U_191109_043049/88867996/ccs	PacBio_Cortex_Rep2	mm10_ERCC_SIRV	chr2	28192945	28230732	+	6	2830	4079	10279	ENSMUSG00000026833.18	ENSMUST00000113920.7	Olfm1	Olfm1-204	Known	Known	None	0.25	None	None	None	None
m54284U_191212_053548/148309443/ccs	PacBio_Hippocampus_Rep1	mm10_ERCC_SIRV	chr15	95528376	95220046	-	20	2879	44145	352740	ENSMUSG00000022454.17	ENCODEMT000352740	Nell2	ENCODEMT000352740	Known	ISM	Suffix	0.75	None	None	None	None
m54284U_191109_043049/129303691/ccs	PacBio_Cortex_Rep2	mm10_ERCC_SIRV	chr6	117917473	117925622	+	3	2102	18539	48606	ENSMUSG00000042079.13	ENSMUST00000180020.7	Hnrnpf	Hnrnpf-209	Known	Known	None	0.20000000298023224	None	None	None	None
m54284U_191107_221739/10094065/ccs	PacBio_Cortex_Rep1	mm10_ERCC_SIRV	chr14	12457829	12372566	-	9	2084	40348	356354	ENSMUSG00000054423.14	ENCODEMT000356354	Cadps	ENCODEMT000356354	Known	ISM	Suffix	0.25	None	None	None	None
m54284U_191109_043049/148899453/ccs	PacBio_Cortex_Rep2	mm10_ERCC_SIRV	chr1	134415486	134432343	+	8	2007	2209	5368	ENSMUSG00000026457.14	ENSMUST00000027727.14	Adipor1	Adipor1-201	Known	Known	None	0.3499999940395355	None	None	None	None
m54284U_191213_120042/32048896/ccs	PacBio_Hippocampus_Rep2	mm10_ERCC_SIRV	chr7	79145738	79133771	-	8	1806	22178	354768	ENSMUSG00000030605.15	ENCODEMT000354768	Mfge8	ENCODEMT000354768	Known	ISM	Suffix	0.10000000149011612	None	None	None	None
m54284U_191109_043049/112001082/ccs	PacBio_Cortex_Rep2	mm10_ERCC_SIRV	chr11	68853048	68821477	-	10	2297	33335	355519	ENSMUSG00000018736.14	ENCODEMT000355519	Ndel1	ENCODEMT000355519	Known	NIC	None	0.550000011920929	None	None	None	None
m54284U_191213_120042/75564746/ccs	PacBio_Hippocampus_Rep2	mm10_ERCC_SIRV	chr17	64331846	64282884	-	9	2605	47968	125348	ENSMUSG00000024083.16	ENSMUST00000172733.1	Pja2	Pja2-203	Known	Known	None	0.8500000238418579	None	None	None	None
m54284U_191212_053548/65997355/ccs	PacBio_Hippocampus_Rep1	mm10_ERCC_SIRV	chr2	28192945	28230734	+	6	2832	4079	10279	ENSMUSG00000026833.18	ENSMUST00000113920.7	Olfm1	Olfm1-204	Known	Known	None	0.20000000298023224	None	None	None	None
m54284U_191107_221739/19925124/ccs	PacBio_Cortex_Rep1	mm10_ERCC_SIRV	chr14	12473455	12372566	-	11	2283	40348	356536	ENSMUSG00000054423.14	ENCODEMT000356536	Cadps	ENCODEMT000356536	Known	ISM	Suffix	0.25	None	None	None	None
m54284U_191109_043049/9437226/ccs	PacBio_Cortex_Rep2	mm10_ERCC_SIRV	chr9	59656548	59679369	+	11	2246	27956	73206	ENSMUSG00000032294.17	ENSMUST00000163694.3	Pkm	Pkm-202	Known	Known	None	0.05000000074505806	None	None	None	None
m54284U_191107_221739/47121139/ccs	PacBio_Cortex_Rep1	mm10_ERCC_SIRV	chr5	104113710	104079113	-	11	2734	14849	38606	ENSMUSG00000029309.7	ENSMUST00000031249.7	Sparcl1	Sparcl1-201	Known	Known	None	0.30000001192092896	None	None	None	None
m54284U_191213_120042/16778848/ccs	PacBio_Hippocampus_Rep2	mm10_ERCC_SIRV	chr3	136670446	136935677	+	14	2416	9783	25504	ENSMUSG00000028161.17	ENSMUST00000056758.8	Ppp3ca	Ppp3ca-201	Known	Known	None	0.75	None	None	None	None
m54284U_191109_043049/152305868/ccs	PacBio_Cortex_Rep2	mm10_ERCC_SIRV	chr1	134415486	134432333	+	8	1997	2209	5368	ENSMUSG00000026457.14	ENSMUST00000027727.14	Adipor1	Adipor1-201	Known	Known	None	0.3499999940395355	None	None	None	None
m54284U_191212_053548/86443408/ccs	PacBio_Hippocampus_Rep1	mm10_ERCC_SIRV	chr2	28192945	28230458	+	6	2556	4079	10279	ENSMUSG00000026833.18	ENSMUST00000113920.7	Olfm1	Olfm1-204	Known	Known	None	0.75	None	None	None	None
m54284U_191212_053548/91031911/ccs	PacBio_Hippocampus_Rep1	mm10_ERCC_SIRV	chr6	117917474	117925614	+	3	2164	18539	48606	ENSMUSG00000042079.13	ENSMUST00000180020.7	Hnrnpf	Hnrnpf-209	Known	Known	None	0.30000001192092896	None	None	None	None
m54284U_191212_053548/148375648/ccs	PacBio_Hippocampus_Rep1	mm10_ERCC_SIRV	chr15	95528592	95220046	-	21	2657	44145	113821	ENSMUSG00000022454.17	ENSMUST00000166170.8	Nell2	Nell2-202	Known	Known	None	0.75	None	None	None	None
m54284U_191109_043049/114166173/ccs	PacBio_Cortex_Rep2	mm10_ERCC_SIRV	chr11	68830066	68821476	-	2	1328	33335	355549	ENSMUSG00000018736.14	ENCODEMT000355549	Ndel1	ENCODEMT000355549	Known	ISM	Suffix	0.550000011920929	None	None	None	None
m54284U_191109_043049/27788954/ccs	PacBio_Cortex_Rep2	mm10_ERCC_SIRV	chr9	59656548	59679369	+	11	2246	27956	73206	ENSMUSG00000032294.17	ENSMUST00000163694.3	Pkm	Pkm-202	Known	Known	None	0.05000000074505806	None	None	None	None
m54284U_191107_221739/25363114/ccs	PacBio_Cortex_Rep1	mm10_ERCC_SIRV	chr14	12457829	12372566	-	9	2084	40348	356354	ENSMUSG00000054423.14	ENCODEMT000356354	Cadps	ENCODEMT000356354	Known	ISM	Suffix	0.25	None	None	None	None
m54284U_191213_120042/75827939/ccs	PacBio_Hippocampus_Rep2	mm10_ERCC_SIRV	chr17	64331922	64282884	-	9	2674	47968	125348	ENSMUSG00000024083.16	ENSMUST00000172733.1	Pja2	Pja2-203	Known	Known	None	0.8500000238418579	None	None	None	None
m54284U_191107_221739/26477439/ccs	PacBio_Cortex_Rep1	mm10_ERCC_SIRV	chr14	12705806	12372566	-	28	4433	40348	356461	ENSMUSG00000054423.14	ENCODEMT000356461	Cadps	ENCODEMT000356461	Known	ISM	Suffix	0.25	None	None	None	None
m54284U_191213_120042/32178186/ccs	PacBio_Hippocampus_Rep2	mm10_ERCC_SIRV	chr7	79149023	79133771	-	9	1975	22178	57458	ENSMUSG00000030605.15	ENSMUST00000107409.4	Mfge8	Mfge8-202	Known	Known	None	0.10000000149011612	None	None	None	None
m54284U_191212_053548/112592676/ccs	PacBio_Hippocampus_Rep1	mm10_ERCC_SIRV	chr2	28192945	28230732	+	6	2830	4079	10279	ENSMUSG00000026833.18	ENSMUST00000113920.7	Olfm1	Olfm1-204	Known	Known	None	0.25	None	None	None	None
m54284U_191109_043049/115279714/ccs	PacBio_Cortex_Rep2	mm10_ERCC_SIRV	chr11	68853060	68821491	-	9	2250	33335	87444	ENSMUSG00000018736.14	ENSMUST00000018880.13	Ndel1	Ndel1-201	Known	Known	None	0.550000011920929	None	None	None	None
m54284U_191107_221739/28508639/ccs	PacBio_Cortex_Rep1	mm10_ERCC_SIRV	chr14	12505979	12372565	-	17	2936	40348	356372	ENSMUSG00000054423.14	ENCODEMT000356372	Cadps	ENCODEMT000356372	Known	ISM	Suffix	0.25	None	None	None	None
m54284U_191109_043049/42600198/ccs	PacBio_Cortex_Rep2	mm10_ERCC_SIRV	chr9	59656548	59679372	+	11	2249	27956	73205	ENSMUSG00000032294.17	ENSMUST00000034834.15	Pkm	Pkm-201	Known	Known	None	0.0	None	None	None	None
m54284U_191109_043049/179438947/ccs	PacBio_Cortex_Rep2	mm10_ERCC_SIRV	chr1	134415486	134432347	+	8	2011	2209	5368	ENSMUSG00000026457.14	ENSMUST00000027727.14	Adipor1	Adipor1-201	Known	Known	None	0.30000001192092896	None	None	None	None
m54284U_191212_053548/127860865/ccs	PacBio_Hippocampus_Rep1	mm10_ERCC_SIRV	chr6	117917480	117925616	+	3	2089	18539	48606	ENSMUSG00000042079.13	ENSMUST00000180020.7	Hnrnpf	Hnrnpf-209	Known	Known	None	0.30000001192092896	None	None	None	None
m54284U_191212_053548/148506531/ccs	PacBio_Hippocampus_Rep1	mm10_ERCC_SIRV	chr15	95528558	95220046	-	21	2623	44145	113821	ENSMUSG00000022454.17	ENSMUST00000166170.8	Nell2	Nell2-202	Known	Known	None	0.75	None	None	None	None
m54284U_191213_120042/112397033/ccs	PacBio_Hippocampus_Rep2	mm10_ERCC_SIRV	chr3	136670446	136935779	+	14	2518	9783	25504	ENSMUSG00000028161.17	ENSMUST00000056758.8	Ppp3ca	Ppp3ca-201	Known	Known	None	0.949999988079071	None	None	None	None
m54284U_191213_120042/82839655/ccs	PacBio_Hippocampus_Rep2	mm10_ERCC_SIRV	chr2	28192945	28230734	+	6	2832	4079	10279	ENSMUSG00000026833.18	ENSMUST00000113920.7	Olfm1	Olfm1-204	Known	Known	None	0.20000000298023224	None	None	None	None
m54284U_191107_221739/47384786/ccs	PacBio_Cortex_Rep1	mm10_ERCC_SIRV	chr5	104113700	104079113	-	11	2724	14849	38606	ENSMUSG00000029309.7	ENSMUST00000031249.7	Sparcl1	Sparcl1-201	Known	Known	None	0.30000001192092896	None	None	None	None
m54284U_191213_120042/75892544/ccs	PacBio_Hippocampus_Rep2	mm10_ERCC_SIRV	chr17	64331973	64282884	-	9	2732	47968	125348	ENSMUSG00000024083.16	ENSMUST00000172733.1	Pja2	Pja2-203	Known	Known	None	0.8500000238418579	None	None	None	None
m54284U_191109_043049/116000305/ccs	PacBio_Cortex_Rep2	mm10_ERCC_SIRV	chr11	68853060	68821491	-	9	2250	33335	87444	ENSMUSG00000018736.14	ENSMUST00000018880.13	Ndel1	Ndel1-201	Known	Known	None	0.550000011920929	None	None	None	None
m54284U_191107_221739/39781335/ccs	PacBio_Cortex_Rep1	mm10_ERCC_SIRV	chr14	12376975	12372566	-	2	1599	40348	104358	ENSMUSG00000054423.14	ENSMUST00000224140.1	Cadps	Cadps-207	Known	Known	None	0.25	None	None	None	None
m54284U_191109_043049/50200903/ccs	PacBio_Cortex_Rep2	mm10_ERCC_SIRV	chr9	59656548	59679369	+	11	2246	27956	73206	ENSMUSG00000032294.17	ENSMUST00000163694.3	Pkm	Pkm-202	Known	Known	None	0.05000000074505806	None	None	None	None
m54284U_191213_120042/95226389/ccs	PacBio_Hippocampus_Rep2	mm10_ERCC_SIRV	chr2	28192945	28230731	+	6	2829	4079	10279	ENSMUSG00000026833.18	ENSMUST00000113920.7	Olfm1	Olfm1-204	Known	Known	None	0.25	None	None	None	None
m54284U_191212_053548/3801100/ccs	PacBio_Hippocampus_Rep1	mm10_ERCC_SIRV	chr1	134415486	134432335	+	8	2403	2209	5369	ENSMUSG00000026457.14	ENSMUST00000112237.1	Adipor1	Adipor1-202	Known	Known	None	0.3499999940395355	None	None	None	None
m54284U_191107_221739/164235258/ccs	PacBio_Cortex_Rep1	mm10_ERCC_SIRV	chr6	117917481	117925617	+	3	2089	18539	48606	ENSMUSG00000042079.13	ENSMUST00000180020.7	Hnrnpf	Hnrnpf-209	Known	Known	None	0.30000001192092896	None	None	None	None
m54284U_191109_043049/117310897/ccs	PacBio_Cortex_Rep2	mm10_ERCC_SIRV	chr11	68853080	68821491	-	9	2270	33335	87444	ENSMUSG00000018736.14	ENSMUST00000018880.13	Ndel1	Ndel1-201	Known	Known	None	0.550000011920929	None	None	None	None
m54284U_191107_221739/41877594/ccs	PacBio_Cortex_Rep1	mm10_ERCC_SIRV	chr14	12439946	12372566	-	5	1692	40348	356402	ENSMUSG00000054423.14	ENCODEMT000356402	Cadps	ENCODEMT000356402	Known	ISM	Suffix	0.25	None	None	None	None
m54284U_191213_120042/34930910/ccs	PacBio_Hippocampus_Rep2	mm10_ERCC_SIRV	chr7	79149022	79133771	-	9	1974	22178	57458	ENSMUSG00000030605.15	ENSMUST00000107409.4	Mfge8	Mfge8-202	Known	Known	None	0.10000000149011612	None	None	None	None
m54284U_191213_120042/75956595/ccs	PacBio_Hippocampus_Rep2	mm10_ERCC_SIRV	chr17	64331832	64282884	-	10	2777	47968	125345	ENSMUSG00000024083.16	ENSMUST00000172818.7	Pja2	Pja2-204	Known	Known	None	0.8500000238418579	None	None	None	None
m54284U_191212_053548/148570241/ccs	PacBio_Hippocampus_Rep1	mm10_ERCC_SIRV	chr15	95528347	95220046	-	20	2850	44145	352740	ENSMUSG00000022454.17	ENCODEMT000352740	Nell2	ENCODEMT000352740	Known	ISM	Suffix	0.75	None	None	None	None
m54284U_191109_043049/52428834/ccs	PacBio_Cortex_Rep2	mm10_ERCC_SIRV	chr9	59656548	59679372	+	11	2249	27956	73206	ENSMUSG00000032294.17	ENSMUST00000163694.3	Pkm	Pkm-202	Known	Known	None	0.0	None	None	None	None
m54284U_191213_120042/111676049/ccs	PacBio_Hippocampus_Rep2	mm10_ERCC_SIRV	chr2	28192945	28230740	+	6	2838	4079	10279	ENSMUSG00000026833.18	ENSMUST00000113920.7	Olfm1	Olfm1-204	Known	Known	None	0.10000000149011612	None	None	None	None
m54284U_191107_221739/42862458/ccs	PacBio_Cortex_Rep1	mm10_ERCC_SIRV	chr14	12457826	12372566	-	9	2081	40348	356354	ENSMUSG00000054423.14	ENCODEMT000356354	Cadps	ENCODEMT000356354	Known	ISM	Suffix	0.25	None	None	None	None
m54284U_191213_120042/117113203/ccs	PacBio_Hippocampus_Rep2	mm10_ERCC_SIRV	chr3	136670446	136935779	+	13	2488	9783	25503	ENSMUSG00000028161.17	ENSMUST00000070198.13	Ppp3ca	Ppp3ca-202	Known	Known	None	0.949999988079071	None	None	None	None
m54284U_191107_221739/47448861/ccs	PacBio_Cortex_Rep1	mm10_ERCC_SIRV	chr5	104113725	104079113	-	11	2749	14849	38606	ENSMUSG00000029309.7	ENSMUST00000031249.7	Sparcl1	Sparcl1-201	Known	Known	None	0.30000001192092896	None	None	None	None
m54284U_191107_221739/43977371/ccs	PacBio_Cortex_Rep1	mm10_ERCC_SIRV	chr14	12454283	12372565	-	8	1826	40348	356376	ENSMUSG00000054423.14	ENCODEMT000356376	Cadps	ENCODEMT000356376	Known	ISM	Suffix	0.25	None	None	None	None
m54284U_191212_053548/13764786/ccs	PacBio_Hippocampus_Rep1	mm10_ERCC_SIRV	chr1	134415486	134432333	+	8	1997	2209	5368	ENSMUSG00000026457.14	ENSMUST00000027727.14	Adipor1	Adipor1-201	Known	Known	None	0.3499999940395355	None	None	None	None
m54284U_191109_043049/120390417/ccs	PacBio_Cortex_Rep2	mm10_ERCC_SIRV	chr11	68853083	68821491	-	9	2273	33335	87444	ENSMUSG00000018736.14	ENSMUST00000018880.13	Ndel1	Ndel1-201	Known	Known	None	0.550000011920929	None	None	None	None
m54284U_191213_120042/113510780/ccs	PacBio_Hippocampus_Rep2	mm10_ERCC_SIRV	chr2	28192945	28214425	+	4	1149	4079	10278	ENSMUSG00000026833.18	ENSMUST00000152415.1	Olfm1	Olfm1-205	Known	Known	None	0.25	None	None	None	None
m54284U_191107_221739/31524795/ccs	PacBio_Cortex_Rep1	mm10_ERCC_SIRV	chr6	117917485	117925617	+	3	2085	18539	48606	ENSMUSG00000042079.13	ENSMUST00000180020.7	Hnrnpf	Hnrnpf-209	Known	Known	None	0.30000001192092896	None	None	None	None
m54284U_191109_043049/58916991/ccs	PacBio_Cortex_Rep2	mm10_ERCC_SIRV	chr9	59656548	59679369	+	11	2246	27956	73206	ENSMUSG00000032294.17	ENSMUST00000163694.3	Pkm	Pkm-202	Known	Known	None	0.05000000074505806	None	None	None	None
m54284U_191213_120042/75958979/ccs	PacBio_Hippocampus_Rep2	mm10_ERCC_SIRV	chr17	64331864	64282884	-	9	2623	47968	125348	ENSMUSG00000024083.16	ENSMUST00000172733.1	Pja2	Pja2-203	Known	Known	None	0.8500000238418579	None	None	None	None
m54284U_191107_221739/52758545/ccs	PacBio_Cortex_Rep1	mm10_ERCC_SIRV	chr14	12454263	12372565	-	8	1806	40348	356376	ENSMUSG00000054423.14	ENCODEMT000356376	Cadps	ENCODEMT000356376	Known	ISM	Suffix	0.25	None	None	None	None
m54284U_191212_053548/149095809/ccs	PacBio_Hippocampus_Rep1	mm10_ERCC_SIRV	chr15	95528328	95220046	-	20	2831	44145	352740	ENSMUSG00000022454.17	ENCODEMT000352740	Nell2	ENCODEMT000352740	Known	ISM	Suffix	0.75	None	None	None	None
m54284U_191107_221739/59312621/ccs	PacBio_Cortex_Rep1	mm10_ERCC_SIRV	chr14	12522603	12372567	-	19	3358	40348	356369	ENSMUSG00000054423.14	ENCODEMT000356369	Cadps	ENCODEMT000356369	Known	ISM	Suffix	0.25	None	None	None	None
m54284U_191109_043049/126747353/ccs	PacBio_Cortex_Rep2	mm10_ERCC_SIRV	chr11	68853139	68821491	-	9	2329	33335	87444	ENSMUSG00000018736.14	ENSMUST00000018880.13	Ndel1	Ndel1-201	Known	Known	None	0.550000011920929	None	None	None	None
m54284U_191213_120042/119800122/ccs	PacBio_Hippocampus_Rep2	mm10_ERCC_SIRV	chr2	28192945	28230459	+	6	2557	4079	10279	ENSMUSG00000026833.18	ENSMUST00000113920.7	Olfm1	Olfm1-204	Known	Known	None	0.800000011920929	None	None	None	None
m54284U_191213_120042/37159286/ccs	PacBio_Hippocampus_Rep2	mm10_ERCC_SIRV	chr7	79149020	79133771	-	9	1972	22178	57458	ENSMUSG00000030605.15	ENSMUST00000107409.4	Mfge8	Mfge8-202	Known	Known	None	0.10000000149011612	None	None	None	None
m54284U_191109_043049/79036741/ccs	PacBio_Cortex_Rep2	mm10_ERCC_SIRV	chr9	59656548	59679371	+	11	2264	27956	73206	ENSMUSG00000032294.17	ENSMUST00000163694.3	Pkm	Pkm-202	Known	Known	None	0.0	None	None	None	None
m54284U_191212_053548/40045055/ccs	PacBio_Hippocampus_Rep1	mm10_ERCC_SIRV	chr1	134415486	134432335	+	8	2403	2209	5369	ENSMUSG00000026457.14	ENSMUST00000112237.1	Adipor1	Adipor1-202	Known	Known	None	0.3499999940395355	None	None	None	None
m54284U_191107_221739/71893799/ccs	PacBio_Cortex_Rep1	mm10_ERCC_SIRV	chr14	12473510	12372565	-	11	2287	40348	356536	ENSMUSG00000054423.14	ENCODEMT000356536	Cadps	ENCODEMT000356536	Known	ISM	Suffix	0.25	None	None	None	None
m54284U_191213_120042/131858492/ccs	PacBio_Hippocampus_Rep2	mm10_ERCC_SIRV	chr3	136670446	136935776	+	13	2485	9783	25503	ENSMUSG00000028161.17	ENSMUST00000070198.13	Ppp3ca	Ppp3ca-202	Known	Known	None	0.800000011920929	None	None	None	None
m54284U_191107_221739/159057560/ccs	PacBio_Cortex_Rep1	mm10_ERCC_SIRV	chr6	117917496	117925610	+	3	2061	18539	48606	ENSMUSG00000042079.13	ENSMUST00000180020.7	Hnrnpf	Hnrnpf-209	Known	Known	None	0.30000001192092896	None	None	None	None
m54284U_191213_120042/76023432/ccs	PacBio_Hippocampus_Rep2	mm10_ERCC_SIRV	chr17	64331971	64282884	-	10	2916	47968	125345	ENSMUSG00000024083.16	ENSMUST00000172818.7	Pja2	Pja2-204	Known	Known	None	0.8500000238418579	None	None	None	None
m54284U_191107_221739/48040690/ccs	PacBio_Cortex_Rep1	mm10_ERCC_SIRV	chr5	104113596	104079113	-	11	2620	14849	38606	ENSMUSG00000029309.7	ENSMUST00000031249.7	Sparcl1	Sparcl1-201	Known	Known	None	0.30000001192092896	None	None	None	None
m54284U_191109_043049/139330697/ccs	PacBio_Cortex_Rep2	mm10_ERCC_SIRV	chr11	68853065	68821491	-	9	2255	33335	87444	ENSMUSG00000018736.14	ENSMUST00000018880.13	Ndel1	Ndel1-201	Known	Known	None	0.550000011920929	None	None	None	None
m54284U_191213_120042/128057430/ccs	PacBio_Hippocampus_Rep2	mm10_ERCC_SIRV	chr2	28192945	28214425	+	4	1149	4079	10278	ENSMUSG00000026833.18	ENSMUST00000152415.1	Olfm1	Olfm1-205	Known	Known	None	0.25	None	None	None	None
m54284U_191107_221739/74188622/ccs	PacBio_Cortex_Rep1	mm10_ERCC_SIRV	chr14	12454642	12372565	-	8	2185	40348	356376	ENSMUSG00000054423.14	ENCODEMT000356376	Cadps	ENCODEMT000356376	Known	ISM	Suffix	0.25	None	None	None	None
m54284U_191109_043049/79824222/ccs	PacBio_Cortex_Rep2	mm10_ERCC_SIRV	chr9	59656548	59679369	+	11	2246	27956	73206	ENSMUSG00000032294.17	ENSMUST00000163694.3	Pkm	Pkm-202	Known	Known	None	0.05000000074505806	None	None	None	None
m54284U_191212_053548/149357705/ccs	PacBio_Hippocampus_Rep1	mm10_ERCC_SIRV	chr15	95528363	95220046	-	20	2866	44145	352740	ENSMUSG00000022454.17	ENCODEMT000352740	Nell2	ENCODEMT000352740	Known	ISM	Suffix	0.75	None	None	None	None
m54284U_191213_120042/128319914/ccs	PacBio_Hippocampus_Rep2	mm10_ERCC_SIRV	chr2	28192945	28230117	+	6	2215	4079	10279	ENSMUSG00000026833.18	ENSMUST00000113920.7	Olfm1	Olfm1-204	Known	Known	None	0.20000000298023224	None	None	None	None
m54284U_191109_043049/140444008/ccs	PacBio_Cortex_Rep2	mm10_ERCC_SIRV	chr11	68853133	68821491	-	9	2323	33335	87444	ENSMUSG00000018736.14	ENSMUST00000018880.13	Ndel1	Ndel1-201	Known	Known	None	0.550000011920929	None	None	None	None
m54284U_191107_221739/78316787/ccs	PacBio_Cortex_Rep1	mm10_ERCC_SIRV	chr14	12376703	12372566	-	2	1327	40348	104358	ENSMUSG00000054423.14	ENSMUST00000224140.1	Cadps	Cadps-207	Known	Known	None	0.25	None	None	None	None
m54284U_191109_043049/27068904/ccs	PacBio_Cortex_Rep2	mm10_ERCC_SIRV	chr6	117917530	117925615	+	3	2038	18539	48606	ENSMUSG00000042079.13	ENSMUST00000180020.7	Hnrnpf	Hnrnpf-209	Known	Known	None	0.3499999940395355	None	None	None	None
m54284U_191213_120042/76220837/ccs	PacBio_Hippocampus_Rep2	mm10_ERCC_SIRV	chr17	64331896	64282884	-	10	2841	47968	125345	ENSMUSG00000024083.16	ENSMUST00000172818.7	Pja2	Pja2-204	Known	Known	None	0.8500000238418579	None	None	None	None
m54284U_191212_053548/42074211/ccs	PacBio_Hippocampus_Rep1	mm10_ERCC_SIRV	chr1	134415486	134432323	+	8	1987	2209	5368	ENSMUSG00000026457.14	ENSMUST00000027727.14	Adipor1	Adipor1-201	Known	Known	None	0.4000000059604645	None	None	None	None
m54284U_191212_053548/43975741/ccs	PacBio_Hippocampus_Rep1	mm10_ERCC_SIRV	chr3	136670447	136935777	+	14	2515	9783	25504	ENSMUSG00000028161.17	ENSMUST00000056758.8	Ppp3ca	Ppp3ca-201	Known	Known	None	0.8500000238418579	None	None	None	None
m54284U_191109_043049/127533107/ccs	PacBio_Cortex_Rep2	mm10_ERCC_SIRV	chr9	59656548	59679369	+	11	2246	27956	73206	ENSMUSG00000032294.17	ENSMUST00000163694.3	Pkm	Pkm-202	Known	Known	None	0.05000000074505806	None	None	None	None
m54284U_191213_120042/154404128/ccs	PacBio_Hippocampus_Rep2	mm10_ERCC_SIRV	chr2	28192945	28229597	+	6	1695	4079	10279	ENSMUSG00000026833.18	ENSMUST00000113920.7	Olfm1	Olfm1-204	Known	Known	None	0.44999998807907104	None	None	None	None
m54284U_191213_120042/37421753/ccs	PacBio_Hippocampus_Rep2	mm10_ERCC_SIRV	chr7	79149019	79133771	-	9	1971	22178	57458	ENSMUSG00000030605.15	ENSMUST00000107409.4	Mfge8	Mfge8-202	Known	Known	None	0.10000000149011612	None	None	None	None
m54284U_191107_221739/83165948/ccs	PacBio_Cortex_Rep1	mm10_ERCC_SIRV	chr14	12454366	12372565	-	8	1909	40348	356376	ENSMUSG00000054423.14	ENCODEMT000356376	Cadps	ENCODEMT000356376	Known	ISM	Suffix	0.25	None	None	None	None
m54284U_191109_043049/144573585/ccs	PacBio_Cortex_Rep2	mm10_ERCC_SIRV	chr11	68853060	68821491	-	9	2250	33335	87444	ENSMUSG00000018736.14	ENSMUST00000018880.13	Ndel1	Ndel1-201	Known	Known	None	0.550000011920929	None	None	None	None
m54284U_191212_053548/149487650/ccs	PacBio_Hippocampus_Rep1	mm10_ERCC_SIRV	chr15	95528289	95220046	-	20	2792	44145	352740	ENSMUSG00000022454.17	ENCODEMT000352740	Nell2	ENCODEMT000352740	Known	ISM	Suffix	0.75	None	None	None	None
m54284U_191107_221739/48169589/ccs	PacBio_Cortex_Rep1	mm10_ERCC_SIRV	chr5	104113473	104079113	-	11	2497	14849	38606	ENSMUSG00000029309.7	ENSMUST00000031249.7	Sparcl1	Sparcl1-201	Known	Known	None	0.30000001192092896	None	None	None	None
m54284U_191107_221739/84674353/ccs	PacBio_Cortex_Rep1	mm10_ERCC_SIRV	chr14	12616100	12372566	-	26	4164	40348	356537	ENSMUSG00000054423.14	ENCODEMT000356537	Cadps	ENCODEMT000356537	Known	ISM	Suffix	0.25	None	None	None	None
m54284U_191212_053548/128451913/ccs	PacBio_Hippocampus_Rep1	mm10_ERCC_SIRV	chr2	28192946	28230734	+	6	2831	4079	10279	ENSMUSG00000026833.18	ENSMUST00000113920.7	Olfm1	Olfm1-204	Known	Known	None	0.20000000298023224	None	None	None	None
m54284U_191212_053548/112722526/ccs	PacBio_Hippocampus_Rep1	mm10_ERCC_SIRV	chr6	117917531	117925619	+	3	2041	18539	48606	ENSMUSG00000042079.13	ENSMUST00000180020.7	Hnrnpf	Hnrnpf-209	Known	Known	None	0.25	None	None	None	None
m54284U_191213_120042/76284106/ccs	PacBio_Hippocampus_Rep2	mm10_ERCC_SIRV	chr17	64331900	64282884	-	9	2659	47968	125348	ENSMUSG00000024083.16	ENSMUST00000172733.1	Pja2	Pja2-203	Known	Known	None	0.8500000238418579	None	None	None	None
m54284U_191109_043049/134676483/ccs	PacBio_Cortex_Rep2	mm10_ERCC_SIRV	chr9	59656548	59679369	+	11	2246	27956	73205	ENSMUSG00000032294.17	ENSMUST00000034834.15	Pkm	Pkm-201	Known	Known	None	0.05000000074505806	None	None	None	None
m54284U_191212_053548/52037963/ccs	PacBio_Hippocampus_Rep1	mm10_ERCC_SIRV	chr1	134415486	134432331	+	8	1995	2209	5368	ENSMUSG00000026457.14	ENSMUST00000027727.14	Adipor1	Adipor1-201	Known	Known	None	0.3499999940395355	None	None	None	None
m54284U_191109_043049/152765415/ccs	PacBio_Cortex_Rep2	mm10_ERCC_SIRV	chr11	68853065	68821491	-	9	2255	33335	87444	ENSMUSG00000018736.14	ENSMUST00000018880.13	Ndel1	Ndel1-201	Known	Known	None	0.550000011920929	None	None	None	None
m54284U_191212_053548/80347166/ccs	PacBio_Hippocampus_Rep1	mm10_ERCC_SIRV	chr3	136670448	136935779	+	14	2516	9783	25504	ENSMUSG00000028161.17	ENSMUST00000056758.8	Ppp3ca	Ppp3ca-201	Known	Known	None	0.949999988079071	None	None	None	None
m54284U_191107_221739/85132728/ccs	PacBio_Cortex_Rep1	mm10_ERCC_SIRV	chr14	12546391	12372566	-	24	3679	40348	356480	ENSMUSG00000054423.14	ENCODEMT000356480	Cadps	ENCODEMT000356480	Known	ISM	Suffix	0.25	None	None	None	None
m54284U_191213_120042/28639904/ccs	PacBio_Hippocampus_Rep2	mm10_ERCC_SIRV	chr2	28192946	28230729	+	6	2826	4079	10279	ENSMUSG00000026833.18	ENSMUST00000113920.7	Olfm1	Olfm1-204	Known	Known	None	0.25	None	None	None	None
m54284U_191107_221739/93520332/ccs	PacBio_Cortex_Rep1	mm10_ERCC_SIRV	chr14	12457829	12372566	-	9	2084	40348	356354	ENSMUSG00000054423.14	ENCODEMT000356354	Cadps	ENCODEMT000356354	Known	ISM	Suffix	0.25	None	None	None	None
m54284U_191212_053548/149553348/ccs	PacBio_Hippocampus_Rep1	mm10_ERCC_SIRV	chr15	95528289	95220046	-	20	2792	44145	352740	ENSMUSG00000022454.17	ENCODEMT000352740	Nell2	ENCODEMT000352740	Known	ISM	Suffix	0.75	None	None	None	None
m54284U_191109_043049/145883972/ccs	PacBio_Cortex_Rep2	mm10_ERCC_SIRV	chr9	59656548	59679372	+	11	2249	27956	73206	ENSMUSG00000032294.17	ENSMUST00000163694.3	Pkm	Pkm-202	Known	Known	None	0.0	None	None	None	None
m54284U_191109_043049/154207070/ccs	PacBio_Cortex_Rep2	mm10_ERCC_SIRV	chr11	68853072	68821491	-	9	2262	33335	87444	ENSMUSG00000018736.14	ENSMUST00000018880.13	Ndel1	Ndel1-201	Known	Known	None	0.550000011920929	None	None	None	None
m54284U_191213_120042/37554425/ccs	PacBio_Hippocampus_Rep2	mm10_ERCC_SIRV	chr7	79149021	79133771	-	9	1973	22178	57458	ENSMUSG00000030605.15	ENSMUST00000107409.4	Mfge8	Mfge8-202	Known	Known	None	0.10000000149011612	None	None	None	None
m54284U_191213_120042/78383563/ccs	PacBio_Hippocampus_Rep2	mm10_ERCC_SIRV	chr2	28192946	28230710	+	6	2807	4079	10279	ENSMUSG00000026833.18	ENSMUST00000113920.7	Olfm1	Olfm1-204	Known	Known	None	0.5	None	None	None	None
m54284U_191212_053548/57213416/ccs	PacBio_Hippocampus_Rep1	mm10_ERCC_SIRV	chr1	134415486	134432333	+	8	1997	2209	5368	ENSMUSG00000026457.14	ENSMUST00000027727.14	Adipor1	Adipor1-201	Known	Known	None	0.3499999940395355	None	None	None	None
m54284U_191213_120042/76285607/ccs	PacBio_Hippocampus_Rep2	mm10_ERCC_SIRV	chr17	64331896	64282884	-	9	2655	47968	125348	ENSMUSG00000024083.16	ENSMUST00000172733.1	Pja2	Pja2-203	Known	Known	None	0.8500000238418579	None	None	None	None
m54284U_191109_043049/168427841/ccs	PacBio_Cortex_Rep2	mm10_ERCC_SIRV	chr6	117917550	117925621	+	3	2024	18539	48606	ENSMUSG00000042079.13	ENSMUST00000180020.7	Hnrnpf	Hnrnpf-209	Known	Known	None	0.25	None	None	None	None
m54284U_191107_221739/98371310/ccs	PacBio_Cortex_Rep1	mm10_ERCC_SIRV	chr14	12457829	12372566	-	9	2084	40348	356354	ENSMUSG00000054423.14	ENCODEMT000356354	Cadps	ENCODEMT000356354	Known	ISM	Suffix	0.25	None	None	None	None
m54284U_191107_221739/48496900/ccs	PacBio_Cortex_Rep1	mm10_ERCC_SIRV	chr5	104113756	104079113	-	11	2780	14849	38606	ENSMUSG00000029309.7	ENSMUST00000031249.7	Sparcl1	Sparcl1-201	Known	Known	None	0.30000001192092896	None	None	None	None
m54284U_191109_043049/156829854/ccs	PacBio_Cortex_Rep2	mm10_ERCC_SIRV	chr11	68853060	68821491	-	9	2250	33335	87444	ENSMUSG00000018736.14	ENSMUST00000018880.13	Ndel1	Ndel1-201	Known	Known	None	0.550000011920929	None	None	None	None
m54284U_191212_053548/122946240/ccs	PacBio_Hippocampus_Rep1	mm10_ERCC_SIRV	chr3	136670448	136935362	+	14	2099	9783	25504	ENSMUSG00000028161.17	ENSMUST00000056758.8	Ppp3ca	Ppp3ca-201	Known	Known	None	0.800000011920929	None	None	None	None
m54284U_191109_043049/153485406/ccs	PacBio_Cortex_Rep2	mm10_ERCC_SIRV	chr9	59656548	59679373	+	11	2250	27956	73206	ENSMUSG00000032294.17	ENSMUST00000163694.3	Pkm	Pkm-202	Known	Known	None	0.0	None	None	None	None
m54284U_191107_221739/98829863/ccs	PacBio_Cortex_Rep1	mm10_ERCC_SIRV	chr14	12822510	12372567	-	30	4885	40348	356360	ENSMUSG00000054423.14	ENCODEMT000356360	Cadps	ENCODEMT000356360	Known	NIC	None	0.25	None	None	None	None
m54284U_191213_120042/100469308/ccs	PacBio_Hippocampus_Rep2	mm10_ERCC_SIRV	chr2	28192946	28230733	+	6	2830	4079	10279	ENSMUSG00000026833.18	ENSMUST00000113920.7	Olfm1	Olfm1-204	Known	Known	None	0.20000000298023224	None	None	None	None
m54284U_191107_221739/157812762/ccs	PacBio_Cortex_Rep1	mm10_ERCC_SIRV	chr6	117919548	117918038	-	1	1511	73924	356538	ENCODEMG000073924	ENCODEMT000356538	ENCODEMG000073924	ENCODEMT000356538	Antisense	Antisense	None	0.800000011920929	None	None	None	None
m54284U_191107_221739/99944054/ccs	PacBio_Cortex_Rep1	mm10_ERCC_SIRV	chr14	12457829	12372566	-	9	2084	40348	356354	ENSMUSG00000054423.14	ENCODEMT000356354	Cadps	ENCODEMT000356354	Known	ISM	Suffix	0.25	None	None	None	None
m54284U_191109_043049/159711591/ccs	PacBio_Cortex_Rep2	mm10_ERCC_SIRV	chr11	68853041	68821477	-	10	2290	33335	355519	ENSMUSG00000018736.14	ENCODEMT000355519	Ndel1	ENCODEMT000355519	Known	NIC	None	0.550000011920929	None	None	None	None
m54284U_191213_120042/76286413/ccs	PacBio_Hippocampus_Rep2	mm10_ERCC_SIRV	chr17	64331864	64282884	-	9	2623	47968	125348	ENSMUSG00000024083.16	ENSMUST00000172733.1	Pja2	Pja2-203	Known	Known	None	0.8500000238418579	None	None	None	None
m54284U_191213_120042/120979750/ccs	PacBio_Hippocampus_Rep2	mm10_ERCC_SIRV	chr2	28192946	28230737	+	6	2834	4079	10279	ENSMUSG00000026833.18	ENSMUST00000113920.7	Olfm1	Olfm1-204	Known	Known	None	0.10000000149011612	None	None	None	None
m54284U_191212_053548/149553556/ccs	PacBio_Hippocampus_Rep1	mm10_ERCC_SIRV	chr15	95385158	95220046	-	11	1504	44145	352830	ENSMUSG00000022454.17	ENCODEMT000352830	Nell2	ENCODEMT000352830	Known	ISM	Suffix	0.75	None	None	None	None
m54284U_191212_053548/67700239/ccs	PacBio_Hippocampus_Rep1	mm10_ERCC_SIRV	chr1	134415486	134432356	+	8	2020	2209	5368	ENSMUSG00000026457.14	ENSMUST00000027727.14	Adipor1	Adipor1-201	Known	Known	None	0.15000000596046448	None	None	None	None
m54284U_191212_053548/24510767/ccs	PacBio_Hippocampus_Rep1	mm10_ERCC_SIRV	chr9	59656548	59679347	+	11	2224	27956	73206	ENSMUSG00000032294.17	ENSMUST00000163694.3	Pkm	Pkm-202	Known	Known	None	0.44999998807907104	None	None	None	None
m54284U_191107_221739/101451298/ccs	PacBio_Cortex_Rep1	mm10_ERCC_SIRV	chr14	12522325	12372566	-	19	3168	40348	356539	ENSMUSG00000054423.14	ENCODEMT000356539	Cadps	ENCODEMT000356539	Known	ISM	Suffix	0.25	None	None	None	None
m54284U_191213_120042/38011845/ccs	PacBio_Hippocampus_Rep2	mm10_ERCC_SIRV	chr7	79149052	79133771	-	9	2004	22178	57458	ENSMUSG00000030605.15	ENSMUST00000107409.4	Mfge8	Mfge8-202	Known	Known	None	0.10000000149011612	None	None	None	None
m54284U_191107_221739/48629703/ccs	PacBio_Cortex_Rep1	mm10_ERCC_SIRV	chr5	104113711	104079113	-	11	2735	14849	38606	ENSMUSG00000029309.7	ENSMUST00000031249.7	Sparcl1	Sparcl1-201	Known	Known	None	0.30000001192092896	None	None	None	None
m54284U_191213_120042/77859218/ccs	PacBio_Hippocampus_Rep2	mm10_ERCC_SIRV	chr3	136670448	136935363	+	14	2100	9783	25504	ENSMUSG00000028161.17	ENSMUST00000056758.8	Ppp3ca	Ppp3ca-201	Known	Known	None	0.800000011920929	None	None	None	None
m54284U_191109_043049/170066015/ccs	PacBio_Cortex_Rep2	mm10_ERCC_SIRV	chr11	68853079	68821491	-	9	2269	33335	87444	ENSMUSG00000018736.14	ENSMUST00000018880.13	Ndel1	Ndel1-201	Known	Known	None	0.550000011920929	None	None	None	None
m54284U_191212_053548/139725319/ccs	PacBio_Hippocampus_Rep1	mm10_ERCC_SIRV	chr2	28192948	28230731	+	6	2826	4079	10279	ENSMUSG00000026833.18	ENSMUST00000113920.7	Olfm1	Olfm1-204	Known	Known	None	0.25	None	None	None	None
m54284U_191212_053548/29821044/ccs	PacBio_Hippocampus_Rep1	mm10_ERCC_SIRV	chr9	59656548	59679367	+	11	2244	27956	73206	ENSMUSG00000032294.17	ENSMUST00000163694.3	Pkm	Pkm-202	Known	Known	None	0.05000000074505806	None	None	None	None
m54284U_191213_120042/76349524/ccs	PacBio_Hippocampus_Rep2	mm10_ERCC_SIRV	chr17	64331940	64282884	-	9	2693	47968	125348	ENSMUSG00000024083.16	ENSMUST00000172733.1	Pja2	Pja2-203	Known	Known	None	0.8500000238418579	None	None	None	None
m54284U_191107_221739/106563947/ccs	PacBio_Cortex_Rep1	mm10_ERCC_SIRV	chr14	12522415	12372567	-	19	3144	40348	356369	ENSMUSG00000054423.14	ENCODEMT000356369	Cadps	ENCODEMT000356369	Known	ISM	Suffix	0.25	None	None	None	None
m54284U_191213_120042/48825005/ccs	PacBio_Hippocampus_Rep2	mm10_ERCC_SIRV	chr2	28192948	28230732	+	6	2827	4079	10279	ENSMUSG00000026833.18	ENSMUST00000113920.7	Olfm1	Olfm1-204	Known	Known	None	0.25	None	None	None	None
m54284U_191109_043049/176686744/ccs	PacBio_Cortex_Rep2	mm10_ERCC_SIRV	chr11	68853046	68821477	-	10	2322	33335	355519	ENSMUSG00000018736.14	ENCODEMT000355519	Ndel1	ENCODEMT000355519	Known	NIC	None	0.550000011920929	None	None	None	None
m54284U_191212_053548/111936138/ccs	PacBio_Hippocampus_Rep1	mm10_ERCC_SIRV	chr1	134415486	134432349	+	8	2013	2209	5368	ENSMUSG00000026457.14	ENSMUST00000027727.14	Adipor1	Adipor1-201	Known	Known	None	0.30000001192092896	None	None	None	None
m54284U_191212_053548/149555866/ccs	PacBio_Hippocampus_Rep1	mm10_ERCC_SIRV	chr15	95528769	95220046	-	21	2834	44145	113821	ENSMUSG00000022454.17	ENSMUST00000166170.8	Nell2	Nell2-202	Known	Known	None	0.75	None	None	None	None
m54284U_191107_221739/107611167/ccs	PacBio_Cortex_Rep1	mm10_ERCC_SIRV	chr14	12457829	12372566	-	9	2084	40348	356354	ENSMUSG00000054423.14	ENCODEMT000356354	Cadps	ENCODEMT000356354	Known	ISM	Suffix	0.25	None	None	None	None
m54284U_191107_221739/68944277/ccs	PacBio_Cortex_Rep1	mm10_ERCC_SIRV	chr6	117919100	117925617	+	2	1970	18545	356540	ENSMUSG00000030134.11	ENCODEMT000356540	Rasgef1a	ENCODEMT000356540	Known	ISM	Suffix	0.30000001192092896	None	None	None	None
m54284U_191212_053548/61343919/ccs	PacBio_Hippocampus_Rep1	mm10_ERCC_SIRV	chr9	59656548	59679369	+	11	2246	27956	73206	ENSMUSG00000032294.17	ENSMUST00000163694.3	Pkm	Pkm-202	Known	Known	None	0.05000000074505806	None	None	None	None
m54284U_191213_120042/80085878/ccs	PacBio_Hippocampus_Rep2	mm10_ERCC_SIRV	chr2	28192948	28230734	+	6	2829	4079	10279	ENSMUSG00000026833.18	ENSMUST00000113920.7	Olfm1	Olfm1-204	Known	Known	None	0.20000000298023224	None	None	None	None
m54284U_191107_221739/108988381/ccs	PacBio_Cortex_Rep1	mm10_ERCC_SIRV	chr14	12506011	12372565	-	17	2976	40348	356372	ENSMUSG00000054423.14	ENCODEMT000356372	Cadps	ENCODEMT000356372	Known	ISM	Suffix	0.25	None	None	None	None
m54284U_191107_221739/48825699/ccs	PacBio_Cortex_Rep1	mm10_ERCC_SIRV	chr5	104093362	104079116	-	8	2099	14849	345366	ENSMUSG00000029309.7	ENCODEMT000345366	Sparcl1	ENCODEMT000345366	Known	ISM	Suffix	0.30000001192092896	None	None	None	None
m54284U_191109_043049/179110222/ccs	PacBio_Cortex_Rep2	mm10_ERCC_SIRV	chr11	68853065	68821491	-	9	2255	33335	87444	ENSMUSG00000018736.14	ENSMUST00000018880.13	Ndel1	Ndel1-201	Known	Known	None	0.550000011920929	None	None	None	None
m54284U_191212_053548/2687171/ccs	PacBio_Hippocampus_Rep1	mm10_ERCC_SIRV	chr3	136670449	136935365	+	13	2071	9783	25503	ENSMUSG00000028161.17	ENSMUST00000070198.13	Ppp3ca	Ppp3ca-202	Known	Known	None	0.8500000238418579	None	None	None	None
m54284U_191213_120042/76416242/ccs	PacBio_Hippocampus_Rep2	mm10_ERCC_SIRV	chr17	64331827	64282884	-	10	2772	47968	125345	ENSMUSG00000024083.16	ENSMUST00000172818.7	Pja2	Pja2-204	Known	Known	None	0.8500000238418579	None	None	None	None
m54284U_191213_120042/38207894/ccs	PacBio_Hippocampus_Rep2	mm10_ERCC_SIRV	chr7	79149072	79133771	-	9	2024	22178	57458	ENSMUSG00000030605.15	ENSMUST00000107409.4	Mfge8	Mfge8-202	Known	Known	None	0.10000000149011612	None	None	None	None
m54284U_191107_221739/120718686/ccs	PacBio_Cortex_Rep1	mm10_ERCC_SIRV	chr14	12454302	12372565	-	8	1845	40348	356376	ENSMUSG00000054423.14	ENCODEMT000356376	Cadps	ENCODEMT000356376	Known	ISM	Suffix	0.25	None	None	None	None
m54284U_191213_120042/125502694/ccs	PacBio_Hippocampus_Rep2	mm10_ERCC_SIRV	chr2	28192948	28230734	+	6	2829	4079	10279	ENSMUSG00000026833.18	ENSMUST00000113920.7	Olfm1	Olfm1-204	Known	Known	None	0.20000000298023224	None	None	None	None
m54284U_191212_053548/74056716/ccs	PacBio_Hippocampus_Rep1	mm10_ERCC_SIRV	chr9	59656548	59679367	+	11	2244	27956	73206	ENSMUSG00000032294.17	ENSMUST00000163694.3	Pkm	Pkm-202	Known	Known	None	0.05000000074505806	None	None	None	None
m54284U_191212_053548/113837747/ccs	PacBio_Hippocampus_Rep1	mm10_ERCC_SIRV	chr1	134415486	134432335	+	8	1999	2209	5368	ENSMUSG00000026457.14	ENSMUST00000027727.14	Adipor1	Adipor1-201	Known	Known	None	0.3499999940395355	None	None	None	None
m54284U_191107_221739/123863115/ccs	PacBio_Cortex_Rep1	mm10_ERCC_SIRV	chr14	12502346	12372566	-	17	3169	40348	356541	ENSMUSG00000054423.14	ENCODEMT000356541	Cadps	ENCODEMT000356541	Known	NNC	None	0.25	None	None	None	None
m54284U_191212_053548/149686191/ccs	PacBio_Hippocampus_Rep1	mm10_ERCC_SIRV	chr15	95528335	95220046	-	20	2838	44145	352740	ENSMUSG00000022454.17	ENCODEMT000352740	Nell2	ENCODEMT000352740	Known	ISM	Suffix	0.75	None	None	None	None
m54284U_191109_043049/180553063/ccs	PacBio_Cortex_Rep2	mm10_ERCC_SIRV	chr11	68853069	68821491	-	9	2259	33335	87444	ENSMUSG00000018736.14	ENSMUST00000018880.13	Ndel1	Ndel1-201	Known	Known	None	0.550000011920929	None	None	None	None
m54284U_191109_043049/117901785/ccs	PacBio_Cortex_Rep2	mm10_ERCC_SIRV	chr2	28192949	28230732	+	6	2826	4079	10279	ENSMUSG00000026833.18	ENSMUST00000113920.7	Olfm1	Olfm1-204	Known	Known	None	0.25	None	None	None	None
m54284U_191107_221739/126025743/ccs	PacBio_Cortex_Rep1	mm10_ERCC_SIRV	chr14	12457829	12372566	-	9	2084	40348	356354	ENSMUSG00000054423.14	ENCODEMT000356354	Cadps	ENCODEMT000356354	Known	ISM	Suffix	0.25	None	None	None	None
m54284U_191213_120042/77005190/ccs	PacBio_Hippocampus_Rep2	mm10_ERCC_SIRV	chr17	64331873	64282884	-	9	2632	47968	125348	ENSMUSG00000024083.16	ENSMUST00000172733.1	Pja2	Pja2-203	Known	Known	None	0.8500000238418579	None	None	None	None
m54284U_191109_043049/161876629/ccs	PacBio_Cortex_Rep2	mm10_ERCC_SIRV	chr6	117919107	117925619	+	2	1962	18545	356540	ENSMUSG00000030134.11	ENCODEMT000356540	Rasgef1a	ENCODEMT000356540	Known	ISM	Suffix	0.30000001192092896	None	None	None	None
m54284U_191212_053548/151192473/ccs	PacBio_Hippocampus_Rep1	mm10_ERCC_SIRV	chr9	59656548	59679369	+	11	2246	27956	73206	ENSMUSG00000032294.17	ENSMUST00000163694.3	Pkm	Pkm-202	Known	Known	None	0.05000000074505806	None	None	None	None
m54284U_191107_221739/48826494/ccs	PacBio_Cortex_Rep1	mm10_ERCC_SIRV	chr5	104113711	104079113	-	11	2735	14849	38606	ENSMUSG00000029309.7	ENSMUST00000031249.7	Sparcl1	Sparcl1-201	Known	Known	None	0.30000001192092896	None	None	None	None
m54284U_191107_221739/129305128/ccs	PacBio_Cortex_Rep1	mm10_ERCC_SIRV	chr14	12505735	12372566	-	18	2932	40348	356427	ENSMUSG00000054423.14	ENCODEMT000356427	Cadps	ENCODEMT000356427	Known	ISM	Suffix	0.25	None	None	None	None
m54284U_191212_053548/63179285/ccs	PacBio_Hippocampus_Rep1	mm10_ERCC_SIRV	chr3	136670449	136935363	+	14	2099	9783	25504	ENSMUSG00000028161.17	ENSMUST00000056758.8	Ppp3ca	Ppp3ca-201	Known	Known	None	0.800000011920929	None	None	None	None
m54284U_191212_053548/9569030/ccs	PacBio_Hippocampus_Rep1	mm10_ERCC_SIRV	chr11	68853053	68821476	-	10	2592	33335	355693	ENSMUSG00000018736.14	ENCODEMT000355693	Ndel1	ENCODEMT000355693	Known	NNC	None	0.550000011920929	None	None	None	None
m54284U_191109_043049/156109186/ccs	PacBio_Cortex_Rep2	mm10_ERCC_SIRV	chr2	28192949	28230732	+	6	2826	4079	10279	ENSMUSG00000026833.18	ENSMUST00000113920.7	Olfm1	Olfm1-204	Known	Known	None	0.25	None	None	None	None
m54284U_191212_053548/127339342/ccs	PacBio_Hippocampus_Rep1	mm10_ERCC_SIRV	chr6	117922830	117925620	+	1	2791	18539	48608	ENSMUSG00000042079.13	ENSMUST00000180341.1	Hnrnpf	Hnrnpf-210	Known	Known	None	0.25	None	None	None	None
m54284U_191109_043049/158990875/ccs	PacBio_Cortex_Rep2	mm10_ERCC_SIRV	chr2	28192949	28230734	+	3	2302	4079	356542	ENSMUSG00000026833.18	ENCODEMT000356542	Olfm1	ENCODEMT000356542	Known	NIC	None	0.20000000298023224	None	None	None	None
m54284U_191212_053548/132318472/ccs	PacBio_Hippocampus_Rep1	mm10_ERCC_SIRV	chr1	134415486	134432335	+	8	1999	2209	5368	ENSMUSG00000026457.14	ENSMUST00000027727.14	Adipor1	Adipor1-201	Known	Known	None	0.3499999940395355	None	None	None	None
m54284U_191213_120042/40436089/ccs	PacBio_Hippocampus_Rep2	mm10_ERCC_SIRV	chr7	79149023	79133771	-	9	1975	22178	57458	ENSMUSG00000030605.15	ENSMUST00000107409.4	Mfge8	Mfge8-202	Known	Known	None	0.10000000149011612	None	None	None	None
m54284U_191212_053548/149882495/ccs	PacBio_Hippocampus_Rep1	mm10_ERCC_SIRV	chr15	95528099	95220046	-	20	2602	44145	352740	ENSMUSG00000022454.17	ENCODEMT000352740	Nell2	ENCODEMT000352740	Known	ISM	Suffix	0.75	None	None	None	None
m54284U_191107_221739/130548991/ccs	PacBio_Cortex_Rep1	mm10_ERCC_SIRV	chr14	12822496	12372566	-	31	4883	40348	104352	ENSMUSG00000054423.14	ENSMUST00000112658.7	Cadps	Cadps-203	Known	Known	None	0.25	None	None	None	None
m54284U_191212_053548/65013003/ccs	PacBio_Hippocampus_Rep1	mm10_ERCC_SIRV	chr6	117923361	117925621	+	1	2261	18539	48608	ENSMUSG00000042079.13	ENSMUST00000180341.1	Hnrnpf	Hnrnpf-210	Known	Known	None	0.25	None	None	None	None
m54284U_191212_053548/152830956/ccs	PacBio_Hippocampus_Rep1	mm10_ERCC_SIRV	chr9	59656548	59679368	+	11	2245	27956	73206	ENSMUSG00000032294.17	ENSMUST00000163694.3	Pkm	Pkm-202	Known	Known	None	0.05000000074505806	None	None	None	None
m54284U_191213_120042/77007212/ccs	PacBio_Hippocampus_Rep2	mm10_ERCC_SIRV	chr17	64331876	64282884	-	10	2821	47968	125345	ENSMUSG00000024083.16	ENSMUST00000172818.7	Pja2	Pja2-204	Known	Known	None	0.8500000238418579	None	None	None	None
m54284U_191212_053548/12060833/ccs	PacBio_Hippocampus_Rep1	mm10_ERCC_SIRV	chr11	68853071	68821491	-	9	2261	33335	87444	ENSMUSG00000018736.14	ENSMUST00000018880.13	Ndel1	Ndel1-201	Known	Known	None	0.550000011920929	None	None	None	None
m54284U_191212_053548/171114598/ccs	PacBio_Hippocampus_Rep1	mm10_ERCC_SIRV	chr6	117923361	117925618	+	1	2258	18539	48608	ENSMUSG00000042079.13	ENSMUST00000180341.1	Hnrnpf	Hnrnpf-210	Known	Known	None	0.25	None	None	None	None
m54284U_191213_120042/4063915/ccs	PacBio_Hippocampus_Rep2	mm10_ERCC_SIRV	chr2	28192949	28230684	+	6	2778	4079	10279	ENSMUSG00000026833.18	ENSMUST00000113920.7	Olfm1	Olfm1-204	Known	Known	None	0.20000000298023224	None	None	None	None
m54284U_191107_221739/133433281/ccs	PacBio_Cortex_Rep1	mm10_ERCC_SIRV	chr14	12454366	12372565	-	8	1909	40348	356376	ENSMUSG00000054423.14	ENCODEMT000356376	Cadps	ENCODEMT000356376	Known	ISM	Suffix	0.25	None	None	None	None
m54284U_191107_221739/48891615/ccs	PacBio_Cortex_Rep1	mm10_ERCC_SIRV	chr5	104113517	104079113	-	11	2541	14849	38606	ENSMUSG00000029309.7	ENSMUST00000031249.7	Sparcl1	Sparcl1-201	Known	Known	None	0.30000001192092896	None	None	None	None
m54284U_191213_120042/4392638/ccs	PacBio_Hippocampus_Rep2	mm10_ERCC_SIRV	chr9	59656548	59679369	+	11	2246	27956	73206	ENSMUSG00000032294.17	ENSMUST00000163694.3	Pkm	Pkm-202	Known	Known	None	0.05000000074505806	None	None	None	None
m54284U_191212_053548/129173727/ccs	PacBio_Hippocampus_Rep1	mm10_ERCC_SIRV	chr6	117923735	117925617	+	1	1877	18539	48608	ENSMUSG00000042079.13	ENSMUST00000180341.1	Hnrnpf	Hnrnpf-210	Known	Known	None	0.30000001192092896	None	None	None	None
m54284U_191107_221739/135725343/ccs	PacBio_Cortex_Rep1	mm10_ERCC_SIRV	chr14	12509133	12372565	-	18	2923	40348	356400	ENSMUSG00000054423.14	ENCODEMT000356400	Cadps	ENCODEMT000356400	Known	ISM	Suffix	0.25	None	None	None	None
m54284U_191213_120042/20840952/ccs	PacBio_Hippocampus_Rep2	mm10_ERCC_SIRV	chr2	28192949	28230734	+	6	2828	4079	10279	ENSMUSG00000026833.18	ENSMUST00000113920.7	Olfm1	Olfm1-204	Known	Known	None	0.20000000298023224	None	None	None	None
m54284U_191212_053548/151848902/ccs	PacBio_Hippocampus_Rep1	mm10_ERCC_SIRV	chr3	136670449	136935680	+	13	2386	9783	25503	ENSMUSG00000028161.17	ENSMUST00000070198.13	Ppp3ca	Ppp3ca-202	Known	Known	None	0.75	None	None	None	None
m54284U_191212_053548/15010038/ccs	PacBio_Hippocampus_Rep1	mm10_ERCC_SIRV	chr11	68853052	68821476	-	10	2591	33335	355693	ENSMUSG00000018736.14	ENCODEMT000355693	Ndel1	ENCODEMT000355693	Known	NNC	None	0.550000011920929	None	None	None	None
m54284U_191212_053548/149947907/ccs	PacBio_Hippocampus_Rep1	mm10_ERCC_SIRV	chr15	95528717	95220046	-	21	2650	44145	352747	ENSMUSG00000022454.17	ENCODEMT000352747	Nell2	ENCODEMT000352747	Known	NNC	None	0.75	None	None	None	None
m54284U_191107_221739/143786811/ccs	PacBio_Cortex_Rep1	mm10_ERCC_SIRV	chr14	12546379	12372566	-	23	3677	40348	356543	ENSMUSG00000054423.14	ENCODEMT000356543	Cadps	ENCODEMT000356543	Known	ISM	Suffix	0.25	None	None	None	None
m54284U_191213_120042/77137896/ccs	PacBio_Hippocampus_Rep2	mm10_ERCC_SIRV	chr17	64331892	64282884	-	9	2651	47968	125348	ENSMUSG00000024083.16	ENSMUST00000172733.1	Pja2	Pja2-203	Known	Known	None	0.8500000238418579	None	None	None	None
m54284U_191109_043049/146475770/ccs	PacBio_Cortex_Rep2	mm10_ERCC_SIRV	chr6	117923775	117925617	+	1	1843	18539	48608	ENSMUSG00000042079.13	ENSMUST00000180341.1	Hnrnpf	Hnrnpf-210	Known	Known	None	0.30000001192092896	None	None	None	None
m54284U_191213_120042/41749007/ccs	PacBio_Hippocampus_Rep2	mm10_ERCC_SIRV	chr7	79149021	79133771	-	9	1973	22178	57458	ENSMUSG00000030605.15	ENSMUST00000107409.4	Mfge8	Mfge8-202	Known	Known	None	0.10000000149011612	None	None	None	None
m54284U_191213_120042/129698340/ccs	PacBio_Hippocampus_Rep2	mm10_ERCC_SIRV	chr2	28192949	28214425	+	4	1145	4079	10278	ENSMUSG00000026833.18	ENSMUST00000152415.1	Olfm1	Olfm1-205	Known	Known	None	0.25	None	None	None	None
m54284U_191213_120042/9177165/ccs	PacBio_Hippocampus_Rep2	mm10_ERCC_SIRV	chr9	59656548	59679338	+	11	2215	27956	73206	ENSMUSG00000032294.17	ENSMUST00000163694.3	Pkm	Pkm-202	Known	Known	None	0.44999998807907104	None	None	None	None
m54284U_191212_053548/114754232/ccs	PacBio_Hippocampus_Rep1	mm10_ERCC_SIRV	chr6	117923793	117925619	+	1	1827	18539	48608	ENSMUSG00000042079.13	ENSMUST00000180341.1	Hnrnpf	Hnrnpf-210	Known	Known	None	0.25	None	None	None	None
m54284U_191212_053548/24249605/ccs	PacBio_Hippocampus_Rep1	mm10_ERCC_SIRV	chr11	68853076	68821491	-	9	2266	33335	87444	ENSMUSG00000018736.14	ENSMUST00000018880.13	Ndel1	Ndel1-201	Known	Known	None	0.550000011920929	None	None	None	None
m54284U_191213_120042/52103407/ccs	PacBio_Hippocampus_Rep2	mm10_ERCC_SIRV	chr6	117923793	117925618	+	1	1826	18539	48608	ENSMUSG00000042079.13	ENSMUST00000180341.1	Hnrnpf	Hnrnpf-210	Known	Known	None	0.25	None	None	None	None
m54284U_191107_221739/144771115/ccs	PacBio_Cortex_Rep1	mm10_ERCC_SIRV	chr14	12376677	12372566	-	2	1301	40348	104358	ENSMUSG00000054423.14	ENSMUST00000224140.1	Cadps	Cadps-207	Known	Known	None	0.25	None	None	None	None
m54284U_191213_120042/77400355/ccs	PacBio_Hippocampus_Rep2	mm10_ERCC_SIRV	chr17	64331809	64282884	-	9	2568	47968	125348	ENSMUSG00000024083.16	ENSMUST00000172733.1	Pja2	Pja2-203	Known	Known	None	0.8500000238418579	None	None	None	None
m54284U_191213_120042/177275855/ccs	PacBio_Hippocampus_Rep2	mm10_ERCC_SIRV	chr2	28192949	28230733	+	6	2827	4079	10279	ENSMUSG00000026833.18	ENSMUST00000113920.7	Olfm1	Olfm1-204	Known	Known	None	0.20000000298023224	None	None	None	None
m54284U_191107_221739/145753482/ccs	PacBio_Cortex_Rep1	mm10_ERCC_SIRV	chr14	12373778	12372567	-	1	1137	40348	356357	ENSMUSG00000054423.14	ENCODEMT000356357	Cadps	ENCODEMT000356357	Known	Genomic	None	0.25	None	None	None	None
m54284U_191107_221739/48892519/ccs	PacBio_Cortex_Rep1	mm10_ERCC_SIRV	chr5	104113697	104079113	-	11	2721	14849	38606	ENSMUSG00000029309.7	ENSMUST00000031249.7	Sparcl1	Sparcl1-201	Known	Known	None	0.30000001192092896	None	None	None	None
m54284U_191212_053548/150080170/ccs	PacBio_Hippocampus_Rep1	mm10_ERCC_SIRV	chr15	95528300	95220046	-	20	2803	44145	352740	ENSMUSG00000022454.17	ENCODEMT000352740	Nell2	ENCODEMT000352740	Known	ISM	Suffix	0.75	None	None	None	None
m54284U_191107_221739/43256561/ccs	PacBio_Cortex_Rep1	mm10_ERCC_SIRV	chr6	117923794	117925619	+	1	1826	18539	48608	ENSMUSG00000042079.13	ENSMUST00000180341.1	Hnrnpf	Hnrnpf-210	Known	Known	None	0.25	None	None	None	None
m54284U_191212_053548/27396564/ccs	PacBio_Hippocampus_Rep1	mm10_ERCC_SIRV	chr11	68853040	68821491	-	9	2230	33335	87444	ENSMUSG00000018736.14	ENSMUST00000018880.13	Ndel1	Ndel1-201	Known	Known	None	0.550000011920929	None	None	None	None
m54284U_191213_120042/13043066/ccs	PacBio_Hippocampus_Rep2	mm10_ERCC_SIRV	chr9	59656548	59679369	+	11	2246	27956	73206	ENSMUSG00000032294.17	ENSMUST00000163694.3	Pkm	Pkm-202	Known	Known	None	0.05000000074505806	None	None	None	None
m54284U_191212_053548/177865029/ccs	PacBio_Hippocampus_Rep1	mm10_ERCC_SIRV	chr3	136670449	136935779	+	14	2515	9783	25504	ENSMUSG00000028161.17	ENSMUST00000056758.8	Ppp3ca	Ppp3ca-201	Known	Known	None	0.949999988079071	None	None	None	None
m54284U_191107_221739/146278877/ccs	PacBio_Cortex_Rep1	mm10_ERCC_SIRV	chr14	12505964	12372565	-	17	2921	40348	356372	ENSMUSG00000054423.14	ENCODEMT000356372	Cadps	ENCODEMT000356372	Known	ISM	Suffix	0.25	None	None	None	None
m54284U_191213_120042/109249366/ccs	PacBio_Hippocampus_Rep2	mm10_ERCC_SIRV	chr2	28192951	28230732	+	6	2824	4079	10279	ENSMUSG00000026833.18	ENSMUST00000113920.7	Olfm1	Olfm1-204	Known	Known	None	0.25	None	None	None	None
m54284U_191109_043049/30476109/ccs	PacBio_Cortex_Rep2	mm10_ERCC_SIRV	chr6	117923796	117925614	+	1	1819	18539	48608	ENSMUSG00000042079.13	ENSMUST00000180341.1	Hnrnpf	Hnrnpf-210	Known	Known	None	0.30000001192092896	None	None	None	None
m54284U_191107_221739/158664736/ccs	PacBio_Cortex_Rep1	mm10_ERCC_SIRV	chr14	12373839	12372567	-	1	1198	40348	356357	ENSMUSG00000054423.14	ENCODEMT000356357	Cadps	ENCODEMT000356357	Known	Genomic	None	0.25	None	None	None	None
m54284U_191213_120042/77531917/ccs	PacBio_Hippocampus_Rep2	mm10_ERCC_SIRV	chr17	64331908	64282884	-	9	2667	47968	125348	ENSMUSG00000024083.16	ENSMUST00000172733.1	Pja2	Pja2-203	Known	Known	None	0.8500000238418579	None	None	None	None
m54284U_191212_053548/142475510/ccs	PacBio_Hippocampus_Rep1	mm10_ERCC_SIRV	chr1	134415486	134432333	+	8	1997	2209	5368	ENSMUSG00000026457.14	ENSMUST00000027727.14	Adipor1	Adipor1-201	Known	Known	None	0.3499999940395355	None	None	None	None
m54284U_191213_120042/49807891/ccs	PacBio_Hippocampus_Rep2	mm10_ERCC_SIRV	chr7	79149052	79133771	-	9	2004	22178	57458	ENSMUSG00000030605.15	ENSMUST00000107409.4	Mfge8	Mfge8-202	Known	Known	None	0.10000000149011612	None	None	None	None
m54284U_191212_053548/92735520/ccs	PacBio_Hippocampus_Rep1	mm10_ERCC_SIRV	chr6	117923806	117925622	+	1	1817	18539	48608	ENSMUSG00000042079.13	ENSMUST00000180341.1	Hnrnpf	Hnrnpf-210	Known	Known	None	0.20000000298023224	None	None	None	None
m54284U_191212_053548/31523760/ccs	PacBio_Hippocampus_Rep1	mm10_ERCC_SIRV	chr11	68853095	68821491	-	9	2285	33335	87444	ENSMUSG00000018736.14	ENSMUST00000018880.13	Ndel1	Ndel1-201	Known	Known	None	0.550000011920929	None	None	None	None
m54284U_191107_221739/160628981/ccs	PacBio_Cortex_Rep1	mm10_ERCC_SIRV	chr14	12466000	12372565	-	9	2071	40348	356398	ENSMUSG00000054423.14	ENCODEMT000356398	Cadps	ENCODEMT000356398	Known	ISM	Suffix	0.25	None	None	None	None
m54284U_191213_120042/118294879/ccs	PacBio_Hippocampus_Rep2	mm10_ERCC_SIRV	chr2	28192951	28230734	+	6	2826	4079	10279	ENSMUSG00000026833.18	ENSMUST00000113920.7	Olfm1	Olfm1-204	Known	Known	None	0.20000000298023224	None	None	None	None
m54284U_191213_120042/21496534/ccs	PacBio_Hippocampus_Rep2	mm10_ERCC_SIRV	chr9	59656548	59679369	+	11	2246	27956	73206	ENSMUSG00000032294.17	ENSMUST00000163694.3	Pkm	Pkm-202	Known	Known	None	0.05000000074505806	None	None	None	None
m54284U_191212_053548/150211070/ccs	PacBio_Hippocampus_Rep1	mm10_ERCC_SIRV	chr15	95528756	95220046	-	21	2689	44145	352747	ENSMUSG00000022454.17	ENCODEMT000352747	Nell2	ENCODEMT000352747	Known	NNC	None	0.75	None	None	None	None
m54284U_191107_221739/161024313/ccs	PacBio_Cortex_Rep1	mm10_ERCC_SIRV	chr14	12536375	12372566	-	22	3492	40348	356529	ENSMUSG00000054423.14	ENCODEMT000356529	Cadps	ENCODEMT000356529	Known	ISM	Suffix	0.25	None	None	None	None
m54284U_191212_053548/165087646/ccs	PacBio_Hippocampus_Rep1	mm10_ERCC_SIRV	chr6	117923806	117925621	+	1	1816	18539	48608	ENSMUSG00000042079.13	ENSMUST00000180341.1	Hnrnpf	Hnrnpf-210	Known	Known	None	0.25	None	None	None	None
m54284U_191107_221739/49088277/ccs	PacBio_Cortex_Rep1	mm10_ERCC_SIRV	chr5	104113448	104079113	-	11	2472	14849	38606	ENSMUSG00000029309.7	ENSMUST00000031249.7	Sparcl1	Sparcl1-201	Known	Known	None	0.30000001192092896	None	None	None	None
m54284U_191213_120042/77660295/ccs	PacBio_Hippocampus_Rep2	mm10_ERCC_SIRV	chr17	64331867	64282884	-	10	2812	47968	125345	ENSMUSG00000024083.16	ENSMUST00000172818.7	Pja2	Pja2-204	Known	Known	None	0.8500000238418579	None	None	None	None
m54284U_191212_053548/176556398/ccs	PacBio_Hippocampus_Rep1	mm10_ERCC_SIRV	chr6	117923806	117925617	+	1	1812	18539	48608	ENSMUSG00000042079.13	ENSMUST00000180341.1	Hnrnpf	Hnrnpf-210	Known	Known	None	0.30000001192092896	None	None	None	None
m54284U_191212_053548/34276537/ccs	PacBio_Hippocampus_Rep1	mm10_ERCC_SIRV	chr11	68853096	68821491	-	9	2286	33335	87444	ENSMUSG00000018736.14	ENSMUST00000018880.13	Ndel1	Ndel1-201	Known	Known	None	0.550000011920929	None	None	None	None
m54284U_191107_221739/126814756/ccs	PacBio_Cortex_Rep1	mm10_ERCC_SIRV	chr2	28192952	28214323	+	4	1040	4079	10278	ENSMUSG00000026833.18	ENSMUST00000152415.1	Olfm1	Olfm1-205	Known	Known	None	0.800000011920929	None	None	None	None
m54284U_191109_043049/111674264/ccs	PacBio_Cortex_Rep2	mm10_ERCC_SIRV	chr3	136670450	136935467	+	14	2202	9783	25504	ENSMUSG00000028161.17	ENSMUST00000056758.8	Ppp3ca	Ppp3ca-201	Known	Known	None	0.6000000238418579	None	None	None	None
m54284U_191213_120042/33947780/ccs	PacBio_Hippocampus_Rep2	mm10_ERCC_SIRV	chr9	59656548	59679370	+	11	2247	27956	73206	ENSMUSG00000032294.17	ENSMUST00000163694.3	Pkm	Pkm-202	Known	Known	None	0.0	None	None	None	None
m54284U_191212_053548/144114485/ccs	PacBio_Hippocampus_Rep1	mm10_ERCC_SIRV	chr1	134415486	134432335	+	8	1999	2209	5368	ENSMUSG00000026457.14	ENSMUST00000027727.14	Adipor1	Adipor1-201	Known	Known	None	0.3499999940395355	None	None	None	None
m54284U_191107_221739/169083317/ccs	PacBio_Cortex_Rep1	mm10_ERCC_SIRV	chr14	12376709	12372566	-	2	1333	40348	104358	ENSMUSG00000054423.14	ENSMUST00000224140.1	Cadps	Cadps-207	Known	Known	None	0.25	None	None	None	None
m54284U_191107_221739/29688458/ccs	PacBio_Cortex_Rep1	mm10_ERCC_SIRV	chr6	117923807	117925602	+	1	1789	18539	48608	ENSMUSG00000042079.13	ENSMUST00000180341.1	Hnrnpf	Hnrnpf-210	Known	Known	None	0.4000000059604645	None	None	None	None
m54284U_191107_221739/175180255/ccs	PacBio_Cortex_Rep1	mm10_ERCC_SIRV	chr14	12441966	12372566	-	7	1748	40348	356524	ENSMUSG00000054423.14	ENCODEMT000356524	Cadps	ENCODEMT000356524	Known	NNC	None	0.25	None	None	None	None
m54284U_191212_053548/150536573/ccs	PacBio_Hippocampus_Rep1	mm10_ERCC_SIRV	chr15	95528359	95220046	-	20	2862	44145	352740	ENSMUSG00000022454.17	ENCODEMT000352740	Nell2	ENCODEMT000352740	Known	ISM	Suffix	0.75	None	None	None	None
m54284U_191109_043049/15206397/ccs	PacBio_Cortex_Rep2	mm10_ERCC_SIRV	chr2	28192952	28230728	+	6	2819	4079	10279	ENSMUSG00000026833.18	ENSMUST00000113920.7	Olfm1	Olfm1-204	Known	Known	None	0.25	None	None	None	None
m54284U_191213_120042/50333544/ccs	PacBio_Hippocampus_Rep2	mm10_ERCC_SIRV	chr7	79149022	79133771	-	10	2085	22178	57459	ENSMUSG00000030605.15	ENSMUST00000032825.13	Mfge8	Mfge8-201	Known	Known	None	0.10000000149011612	None	None	None	None
m54284U_191212_053548/40634675/ccs	PacBio_Hippocampus_Rep1	mm10_ERCC_SIRV	chr11	68853095	68821491	-	9	2285	33335	87444	ENSMUSG00000018736.14	ENSMUST00000018880.13	Ndel1	Ndel1-201	Known	Known	None	0.550000011920929	None	None	None	None
m54284U_191213_120042/119080404/ccs	PacBio_Hippocampus_Rep2	mm10_ERCC_SIRV	chr6	117923855	117925618	+	1	1764	18539	48608	ENSMUSG00000042079.13	ENSMUST00000180341.1	Hnrnpf	Hnrnpf-210	Known	Known	None	0.25	None	None	None	None
m54284U_191213_120042/77726112/ccs	PacBio_Hippocampus_Rep2	mm10_ERCC_SIRV	chr17	64331882	64282884	-	9	2641	47968	125348	ENSMUSG00000024083.16	ENSMUST00000172733.1	Pja2	Pja2-203	Known	Known	None	0.8500000238418579	None	None	None	None
m54284U_191213_120042/59508551/ccs	PacBio_Hippocampus_Rep2	mm10_ERCC_SIRV	chr9	59656548	59679372	+	11	2249	27956	73206	ENSMUSG00000032294.17	ENSMUST00000163694.3	Pkm	Pkm-202	Known	Known	None	0.0	None	None	None	None
m54284U_191109_043049/329861/ccs	PacBio_Cortex_Rep2	mm10_ERCC_SIRV	chr14	12505961	12372566	-	16	2783	40348	356532	ENSMUSG00000054423.14	ENCODEMT000356532	Cadps	ENCODEMT000356532	Known	ISM	Suffix	0.25	None	None	None	None
m54284U_191107_221739/49220376/ccs	PacBio_Cortex_Rep1	mm10_ERCC_SIRV	chr5	104113732	104079113	-	11	2756	14849	38606	ENSMUSG00000029309.7	ENSMUST00000031249.7	Sparcl1	Sparcl1-201	Known	Known	None	0.30000001192092896	None	None	None	None
m54284U_191109_043049/17762337/ccs	PacBio_Cortex_Rep2	mm10_ERCC_SIRV	chr6	117923858	117925616	+	1	1759	18539	48608	ENSMUSG00000042079.13	ENSMUST00000180341.1	Hnrnpf	Hnrnpf-210	Known	Known	None	0.30000001192092896	None	None	None	None
m54284U_191212_053548/157287698/ccs	PacBio_Hippocampus_Rep1	mm10_ERCC_SIRV	chr1	134415486	134432335	+	8	1999	2209	5368	ENSMUSG00000026457.14	ENSMUST00000027727.14	Adipor1	Adipor1-201	Known	Known	None	0.3499999940395355	None	None	None	None
m54284U_191109_043049/3277833/ccs	PacBio_Cortex_Rep2	mm10_ERCC_SIRV	chr14	12550909	12372566	-	25	3802	40348	356544	ENSMUSG00000054423.14	ENCODEMT000356544	Cadps	ENCODEMT000356544	Known	ISM	Suffix	0.25	None	None	None	None
m54284U_191109_043049/49088831/ccs	PacBio_Cortex_Rep2	mm10_ERCC_SIRV	chr2	28192952	28230734	+	6	2825	4079	10279	ENSMUSG00000026833.18	ENSMUST00000113920.7	Olfm1	Olfm1-204	Known	Known	None	0.20000000298023224	None	None	None	None
m54284U_191212_053548/41749247/ccs	PacBio_Hippocampus_Rep1	mm10_ERCC_SIRV	chr11	68853069	68821491	-	9	2259	33335	87444	ENSMUSG00000018736.14	ENSMUST00000018880.13	Ndel1	Ndel1-201	Known	Known	None	0.550000011920929	None	None	None	None
m54284U_191212_053548/36045185/ccs	PacBio_Hippocampus_Rep1	mm10_ERCC_SIRV	chr3	136670450	136935363	+	14	2098	9783	25504	ENSMUSG00000028161.17	ENSMUST00000056758.8	Ppp3ca	Ppp3ca-201	Known	Known	None	0.800000011920929	None	None	None	None
m54284U_191213_120042/82314519/ccs	PacBio_Hippocampus_Rep2	mm10_ERCC_SIRV	chr6	117923858	117925621	+	1	1764	18539	48608	ENSMUSG00000042079.13	ENSMUST00000180341.1	Hnrnpf	Hnrnpf-210	Known	Known	None	0.25	None	None	None	None
m54284U_191213_120042/77728515/ccs	PacBio_Hippocampus_Rep2	mm10_ERCC_SIRV	chr17	64331832	64282884	-	9	2591	47968	125348	ENSMUSG00000024083.16	ENSMUST00000172733.1	Pja2	Pja2-203	Known	Known	None	0.8500000238418579	None	None	None	None
m54284U_191213_120042/65668218/ccs	PacBio_Hippocampus_Rep2	mm10_ERCC_SIRV	chr9	59656548	59679372	+	11	2249	27956	73206	ENSMUSG00000032294.17	ENSMUST00000163694.3	Pkm	Pkm-202	Known	Known	None	0.0	None	None	None	None
m54284U_191109_043049/9307972/ccs	PacBio_Cortex_Rep2	mm10_ERCC_SIRV	chr14	12454366	12372565	-	8	1909	40348	356376	ENSMUSG00000054423.14	ENCODEMT000356376	Cadps	ENCODEMT000356376	Known	ISM	Suffix	0.25	None	None	None	None
m54284U_191212_053548/150603200/ccs	PacBio_Hippocampus_Rep1	mm10_ERCC_SIRV	chr15	95528474	95220046	-	20	2977	44145	352740	ENSMUSG00000022454.17	ENCODEMT000352740	Nell2	ENCODEMT000352740	Known	ISM	Suffix	0.75	None	None	None	None
m54284U_191212_053548/101712376/ccs	PacBio_Hippocampus_Rep1	mm10_ERCC_SIRV	chr2	28192952	28230734	+	6	2825	4079	10279	ENSMUSG00000026833.18	ENSMUST00000113920.7	Olfm1	Olfm1-204	Known	Known	None	0.20000000298023224	None	None	None	None
m54284U_191212_053548/167512589/ccs	PacBio_Hippocampus_Rep1	mm10_ERCC_SIRV	chr6	117923871	117925621	+	1	1751	18539	48608	ENSMUSG00000042079.13	ENSMUST00000180341.1	Hnrnpf	Hnrnpf-210	Known	Known	None	0.25	None	None	None	None
m54284U_191109_043049/16516442/ccs	PacBio_Cortex_Rep2	mm10_ERCC_SIRV	chr14	12705659	12372566	-	29	4382	40348	356545	ENSMUSG00000054423.14	ENCODEMT000356545	Cadps	ENCODEMT000356545	Known	ISM	Suffix	0.25	None	None	None	None
m54284U_191109_043049/82969818/ccs	PacBio_Cortex_Rep2	mm10_ERCC_SIRV	chr6	117923873	117925615	+	1	1743	18539	48608	ENSMUSG00000042079.13	ENSMUST00000180341.1	Hnrnpf	Hnrnpf-210	Known	Known	None	0.3499999940395355	None	None	None	None
m54284U_191107_221739/49350917/ccs	PacBio_Cortex_Rep1	mm10_ERCC_SIRV	chr5	104113433	104079113	-	11	2457	14849	38606	ENSMUSG00000029309.7	ENSMUST00000031249.7	Sparcl1	Sparcl1-201	Known	Known	None	0.30000001192092896	None	None	None	None
m54284U_191212_053548/42468249/ccs	PacBio_Hippocampus_Rep1	mm10_ERCC_SIRV	chr11	68853075	68821491	-	9	2265	33335	87444	ENSMUSG00000018736.14	ENSMUST00000018880.13	Ndel1	Ndel1-201	Known	Known	None	0.550000011920929	None	None	None	None
m54284U_191212_053548/163054713/ccs	PacBio_Hippocampus_Rep1	mm10_ERCC_SIRV	chr1	134415486	134432330	+	8	1994	2209	5368	ENSMUSG00000026457.14	ENSMUST00000027727.14	Adipor1	Adipor1-201	Known	Known	None	0.30000001192092896	None	None	None	None
m54284U_191213_120042/51773882/ccs	PacBio_Hippocampus_Rep2	mm10_ERCC_SIRV	chr7	79149061	79133771	-	10	2124	22178	57459	ENSMUSG00000030605.15	ENSMUST00000032825.13	Mfge8	Mfge8-201	Known	Known	None	0.10000000149011612	None	None	None	None
m54284U_191213_120042/105054942/ccs	PacBio_Hippocampus_Rep2	mm10_ERCC_SIRV	chr9	59656548	59679374	+	11	2251	27956	73206	ENSMUSG00000032294.17	ENSMUST00000163694.3	Pkm	Pkm-202	Known	Known	None	0.0	None	None	None	None
m54284U_191212_053548/140511080/ccs	PacBio_Hippocampus_Rep1	mm10_ERCC_SIRV	chr2	28192952	28230734	+	6	2825	4079	10279	ENSMUSG00000026833.18	ENSMUST00000113920.7	Olfm1	Olfm1-204	Known	Known	None	0.20000000298023224	None	None	None	None
m54284U_191107_221739/86903063/ccs	PacBio_Cortex_Rep1	mm10_ERCC_SIRV	chr6	117923875	117925617	+	1	1743	18539	48608	ENSMUSG00000042079.13	ENSMUST00000180341.1	Hnrnpf	Hnrnpf-210	Known	Known	None	0.30000001192092896	None	None	None	None
m54284U_191213_120042/77794089/ccs	PacBio_Hippocampus_Rep2	mm10_ERCC_SIRV	chr17	64331903	64282884	-	10	2848	47968	125345	ENSMUSG00000024083.16	ENSMUST00000172818.7	Pja2	Pja2-204	Known	Known	None	0.8500000238418579	None	None	None	None
m54284U_191109_043049/27198822/ccs	PacBio_Cortex_Rep2	mm10_ERCC_SIRV	chr14	12457829	12372566	-	9	2084	40348	356354	ENSMUSG00000054423.14	ENCODEMT000356354	Cadps	ENCODEMT000356354	Known	ISM	Suffix	0.25	None	None	None	None
m54284U_191109_043049/106628798/ccs	PacBio_Cortex_Rep2	mm10_ERCC_SIRV	chr6	117923909	117925615	+	1	1707	18539	48608	ENSMUSG00000042079.13	ENSMUST00000180341.1	Hnrnpf	Hnrnpf-210	Known	Known	None	0.3499999940395355	None	None	None	None
m54284U_191212_053548/150668180/ccs	PacBio_Hippocampus_Rep1	mm10_ERCC_SIRV	chr15	95528477	95220046	-	21	2787	44145	113822	ENSMUSG00000022454.17	ENSMUST00000075275.2	Nell2	Nell2-201	Known	Known	None	0.75	None	None	None	None
m54284U_191212_053548/54986911/ccs	PacBio_Hippocampus_Rep1	mm10_ERCC_SIRV	chr3	136670450	136935363	+	14	2098	9783	25504	ENSMUSG00000028161.17	ENSMUST00000056758.8	Ppp3ca	Ppp3ca-201	Known	Known	None	0.800000011920929	None	None	None	None
m54284U_191212_053548/44174173/ccs	PacBio_Hippocampus_Rep1	mm10_ERCC_SIRV	chr11	68853088	68821491	-	9	2278	33335	87444	ENSMUSG00000018736.14	ENSMUST00000018880.13	Ndel1	Ndel1-201	Known	Known	None	0.550000011920929	None	None	None	None
m54284U_191212_053548/142608015/ccs	PacBio_Hippocampus_Rep1	mm10_ERCC_SIRV	chr2	28192952	28230732	+	6	2823	4079	10279	ENSMUSG00000026833.18	ENSMUST00000113920.7	Olfm1	Olfm1-204	Known	Known	None	0.25	None	None	None	None
m54284U_191213_120042/106169269/ccs	PacBio_Hippocampus_Rep2	mm10_ERCC_SIRV	chr9	59656548	59679369	+	11	2246	27956	73206	ENSMUSG00000032294.17	ENSMUST00000163694.3	Pkm	Pkm-202	Known	Known	None	0.05000000074505806	None	None	None	None
m54284U_191109_043049/43845874/ccs	PacBio_Cortex_Rep2	mm10_ERCC_SIRV	chr14	12457829	12372566	-	9	2084	40348	356354	ENSMUSG00000054423.14	ENCODEMT000356354	Cadps	ENCODEMT000356354	Known	ISM	Suffix	0.25	None	None	None	None
m54284U_191107_221739/49415701/ccs	PacBio_Cortex_Rep1	mm10_ERCC_SIRV	chr6	117923920	117925617	+	1	1698	18539	48608	ENSMUSG00000042079.13	ENSMUST00000180341.1	Hnrnpf	Hnrnpf-210	Known	Known	None	0.30000001192092896	None	None	None	None
m54284U_191107_221739/49415171/ccs	PacBio_Cortex_Rep1	mm10_ERCC_SIRV	chr5	104113696	104079113	-	11	2720	14849	38606	ENSMUSG00000029309.7	ENSMUST00000031249.7	Sparcl1	Sparcl1-201	Known	Known	None	0.30000001192092896	None	None	None	None
m54284U_191212_053548/166920414/ccs	PacBio_Hippocampus_Rep1	mm10_ERCC_SIRV	chr1	134415486	134432335	+	8	2403	2209	5369	ENSMUSG00000026457.14	ENSMUST00000112237.1	Adipor1	Adipor1-202	Known	Known	None	0.3499999940395355	None	None	None	None
m54284U_191109_043049/47057517/ccs	PacBio_Cortex_Rep2	mm10_ERCC_SIRV	chr14	12536358	12372567	-	21	3388	40348	356358	ENSMUSG00000054423.14	ENCODEMT000356358	Cadps	ENCODEMT000356358	Known	NIC	None	0.25	None	None	None	None
m54284U_191213_120042/78055709/ccs	PacBio_Hippocampus_Rep2	mm10_ERCC_SIRV	chr17	64331897	64282884	-	9	2656	47968	125348	ENSMUSG00000024083.16	ENSMUST00000172733.1	Pja2	Pja2-203	Known	Known	None	0.8500000238418579	None	None	None	None
m54284U_191213_120042/2098602/ccs	PacBio_Hippocampus_Rep2	mm10_ERCC_SIRV	chr6	117923920	117925617	+	1	1698	18539	48608	ENSMUSG00000042079.13	ENSMUST00000180341.1	Hnrnpf	Hnrnpf-210	Known	Known	None	0.30000001192092896	None	None	None	None
m54284U_191212_053548/51120814/ccs	PacBio_Hippocampus_Rep1	mm10_ERCC_SIRV	chr11	68853056	68821491	-	9	2246	33335	87444	ENSMUSG00000018736.14	ENSMUST00000018880.13	Ndel1	Ndel1-201	Known	Known	None	0.550000011920929	None	None	None	None
m54284U_191109_043049/50726324/ccs	PacBio_Cortex_Rep2	mm10_ERCC_SIRV	chr14	12467202	12372565	-	11	2274	40348	356391	ENSMUSG00000054423.14	ENCODEMT000356391	Cadps	ENCODEMT000356391	Known	ISM	Suffix	0.25	None	None	None	None
m54284U_191213_120042/31000392/ccs	PacBio_Hippocampus_Rep2	mm10_ERCC_SIRV	chr2	28192952	28230734	+	6	2825	4079	10279	ENSMUSG00000026833.18	ENSMUST00000113920.7	Olfm1	Olfm1-204	Known	Known	None	0.20000000298023224	None	None	None	None
m54284U_191212_053548/59312591/ccs	PacBio_Hippocampus_Rep1	mm10_ERCC_SIRV	chr6	117923921	117925621	+	1	1701	18539	48608	ENSMUSG00000042079.13	ENSMUST00000180341.1	Hnrnpf	Hnrnpf-210	Known	Known	None	0.25	None	None	None	None
m54284U_191213_120042/109185130/ccs	PacBio_Hippocampus_Rep2	mm10_ERCC_SIRV	chr9	59656548	59679361	+	11	2238	27956	73206	ENSMUSG00000032294.17	ENSMUST00000163694.3	Pkm	Pkm-202	Known	Known	None	0.15000000596046448	None	None	None	None
m54284U_191213_120042/58919676/ccs	PacBio_Hippocampus_Rep2	mm10_ERCC_SIRV	chr7	79149021	79133771	-	9	1973	22178	57458	ENSMUSG00000030605.15	ENSMUST00000107409.4	Mfge8	Mfge8-202	Known	Known	None	0.10000000149011612	None	None	None	None
m54284U_191109_043049/56558941/ccs	PacBio_Cortex_Rep2	mm10_ERCC_SIRV	chr14	12457829	12372566	-	9	2084	40348	356354	ENSMUSG00000054423.14	ENCODEMT000356354	Cadps	ENCODEMT000356354	Known	ISM	Suffix	0.25	None	None	None	None
m54284U_191212_053548/150735396/ccs	PacBio_Hippocampus_Rep1	mm10_ERCC_SIRV	chr15	95528299	95220046	-	20	2802	44145	352740	ENSMUSG00000022454.17	ENCODEMT000352740	Nell2	ENCODEMT000352740	Known	ISM	Suffix	0.75	None	None	None	None
m54284U_191212_053548/69797828/ccs	PacBio_Hippocampus_Rep1	mm10_ERCC_SIRV	chr3	136670450	136935362	+	14	2097	9783	25504	ENSMUSG00000028161.17	ENSMUST00000056758.8	Ppp3ca	Ppp3ca-201	Known	Known	None	0.800000011920929	None	None	None	None
m54284U_191212_053548/55707125/ccs	PacBio_Hippocampus_Rep1	mm10_ERCC_SIRV	chr11	68853079	68821491	-	9	2269	33335	87444	ENSMUSG00000018736.14	ENSMUST00000018880.13	Ndel1	Ndel1-201	Known	Known	None	0.550000011920929	None	None	None	None
m54284U_191107_221739/44237011/ccs	PacBio_Cortex_Rep1	mm10_ERCC_SIRV	chr6	117923978	117925618	+	1	1641	18539	48608	ENSMUSG00000042079.13	ENSMUST00000180341.1	Hnrnpf	Hnrnpf-210	Known	Known	None	0.25	None	None	None	None
m54284U_191212_053548/179439752/ccs	PacBio_Hippocampus_Rep1	mm10_ERCC_SIRV	chr1	134415486	134432347	+	8	2011	2209	5368	ENSMUSG00000026457.14	ENSMUST00000027727.14	Adipor1	Adipor1-201	Known	Known	None	0.30000001192092896	None	None	None	None
m54284U_191109_043049/63572597/ccs	PacBio_Cortex_Rep2	mm10_ERCC_SIRV	chr14	12528555	12372566	-	19	3272	40348	356546	ENSMUSG00000054423.14	ENCODEMT000356546	Cadps	ENCODEMT000356546	Known	ISM	Suffix	0.25	None	None	None	None
m54284U_191213_120042/32244624/ccs	PacBio_Hippocampus_Rep2	mm10_ERCC_SIRV	chr2	28192952	28230727	+	6	2818	4079	10279	ENSMUSG00000026833.18	ENSMUST00000113920.7	Olfm1	Olfm1-204	Known	Known	None	0.30000001192092896	None	None	None	None
m54284U_191213_120042/78120518/ccs	PacBio_Hippocampus_Rep2	mm10_ERCC_SIRV	chr17	64331877	64282884	-	9	2636	47968	125348	ENSMUSG00000024083.16	ENSMUST00000172733.1	Pja2	Pja2-203	Known	Known	None	0.8500000238418579	None	None	None	None
m54284U_191107_221739/132121868/ccs	PacBio_Cortex_Rep1	mm10_ERCC_SIRV	chr6	117923992	117925616	+	1	1625	18539	48608	ENSMUSG00000042079.13	ENSMUST00000180341.1	Hnrnpf	Hnrnpf-210	Known	Known	None	0.30000001192092896	None	None	None	None
m54284U_191213_120042/130679467/ccs	PacBio_Hippocampus_Rep2	mm10_ERCC_SIRV	chr9	59656548	59679372	+	11	2249	27956	73206	ENSMUSG00000032294.17	ENSMUST00000163694.3	Pkm	Pkm-202	Known	Known	None	0.0	None	None	None	None
m54284U_191212_053548/60753297/ccs	PacBio_Hippocampus_Rep1	mm10_ERCC_SIRV	chr11	68853070	68821491	-	9	2260	33335	87444	ENSMUSG00000018736.14	ENSMUST00000018880.13	Ndel1	Ndel1-201	Known	Known	None	0.550000011920929	None	None	None	None
m54284U_191107_221739/78250807/ccs	PacBio_Cortex_Rep1	mm10_ERCC_SIRV	chr6	117924012	117925594	+	1	1576	18539	48608	ENSMUSG00000042079.13	ENSMUST00000180341.1	Hnrnpf	Hnrnpf-210	Known	Known	None	0.4000000059604645	None	None	None	None
m54284U_191109_043049/67043493/ccs	PacBio_Cortex_Rep2	mm10_ERCC_SIRV	chr14	12528624	12372566	-	20	3445	40348	356444	ENSMUSG00000054423.14	ENCODEMT000356444	Cadps	ENCODEMT000356444	Known	ISM	Suffix	0.25	None	None	None	None
m54284U_191107_221739/50135483/ccs	PacBio_Cortex_Rep1	mm10_ERCC_SIRV	chr5	104113711	104079113	-	11	2735	14849	38606	ENSMUSG00000029309.7	ENSMUST00000031249.7	Sparcl1	Sparcl1-201	Known	Known	None	0.30000001192092896	None	None	None	None
m54284U_191212_053548/150995755/ccs	PacBio_Hippocampus_Rep1	mm10_ERCC_SIRV	chr15	95528128	95220046	-	20	2631	44145	352740	ENSMUSG00000022454.17	ENCODEMT000352740	Nell2	ENCODEMT000352740	Known	ISM	Suffix	0.75	None	None	None	None
m54284U_191213_120042/50071837/ccs	PacBio_Hippocampus_Rep2	mm10_ERCC_SIRV	chr2	28192952	28230734	+	6	2825	4079	10279	ENSMUSG00000026833.18	ENSMUST00000113920.7	Olfm1	Olfm1-204	Known	Known	None	0.20000000298023224	None	None	None	None
m54284U_191212_053548/134284126/ccs	PacBio_Hippocampus_Rep1	mm10_ERCC_SIRV	chr6	117924041	117925617	+	1	1577	18539	48608	ENSMUSG00000042079.13	ENSMUST00000180341.1	Hnrnpf	Hnrnpf-210	Known	Known	None	0.30000001192092896	None	None	None	None
m54284U_191109_043049/69732794/ccs	PacBio_Cortex_Rep2	mm10_ERCC_SIRV	chr14	12491802	12372566	-	15	2599	40348	356547	ENSMUSG00000054423.14	ENCODEMT000356547	Cadps	ENCODEMT000356547	Known	ISM	Suffix	0.25	None	None	None	None
m54284U_191213_120042/135269176/ccs	PacBio_Hippocampus_Rep2	mm10_ERCC_SIRV	chr9	59656548	59679368	+	11	2245	27956	73206	ENSMUSG00000032294.17	ENSMUST00000163694.3	Pkm	Pkm-202	Known	Known	None	0.05000000074505806	None	None	None	None
m54284U_191213_120042/45745690/ccs	PacBio_Hippocampus_Rep2	mm10_ERCC_SIRV	chr1	134415486	134432335	+	8	1999	2209	5368	ENSMUSG00000026457.14	ENSMUST00000027727.14	Adipor1	Adipor1-201	Known	Known	None	0.3499999940395355	None	None	None	None
m54284U_191213_120042/59836412/ccs	PacBio_Hippocampus_Rep2	mm10_ERCC_SIRV	chr7	79149022	79133771	-	9	1974	22178	57458	ENSMUSG00000030605.15	ENSMUST00000107409.4	Mfge8	Mfge8-202	Known	Known	None	0.10000000149011612	None	None	None	None
m54284U_191213_120042/78185949/ccs	PacBio_Hippocampus_Rep2	mm10_ERCC_SIRV	chr17	64331861	64282884	-	9	2620	47968	125348	ENSMUSG00000024083.16	ENSMUST00000172733.1	Pja2	Pja2-203	Known	Known	None	0.8500000238418579	None	None	None	None
m54284U_191212_053548/87885490/ccs	PacBio_Hippocampus_Rep1	mm10_ERCC_SIRV	chr3	136670450	136935779	+	14	2514	9783	25504	ENSMUSG00000028161.17	ENSMUST00000056758.8	Ppp3ca	Ppp3ca-201	Known	Known	None	0.949999988079071	None	None	None	None
m54284U_191213_120042/8194695/ccs	PacBio_Hippocampus_Rep2	mm10_ERCC_SIRV	chr6	117924041	117925619	+	1	1579	18539	48608	ENSMUSG00000042079.13	ENSMUST00000180341.1	Hnrnpf	Hnrnpf-210	Known	Known	None	0.25	None	None	None	None
m54284U_191212_053548/65866237/ccs	PacBio_Hippocampus_Rep1	mm10_ERCC_SIRV	chr11	68853088	68821491	-	9	2278	33335	87444	ENSMUSG00000018736.14	ENSMUST00000018880.13	Ndel1	Ndel1-201	Known	Known	None	0.550000011920929	None	None	None	None
m54284U_191213_120042/87622539/ccs	PacBio_Hippocampus_Rep2	mm10_ERCC_SIRV	chr2	28192952	28214325	+	4	1042	4079	10278	ENSMUSG00000026833.18	ENSMUST00000152415.1	Olfm1	Olfm1-205	Known	Known	None	0.8999999761581421	None	None	None	None
m54284U_191107_221739/93521860/ccs	PacBio_Cortex_Rep1	mm10_ERCC_SIRV	chr6	117924048	117925617	+	1	1570	18539	48608	ENSMUSG00000042079.13	ENSMUST00000180341.1	Hnrnpf	Hnrnpf-210	Known	Known	None	0.30000001192092896	None	None	None	None
m54284U_191213_120042/144376664/ccs	PacBio_Hippocampus_Rep2	mm10_ERCC_SIRV	chr9	59656548	59679372	+	11	2249	27956	73206	ENSMUSG00000032294.17	ENSMUST00000163694.3	Pkm	Pkm-202	Known	Known	None	0.0	None	None	None	None
m54284U_191109_043049/79694269/ccs	PacBio_Cortex_Rep2	mm10_ERCC_SIRV	chr14	12457829	12372566	-	9	2084	40348	356354	ENSMUSG00000054423.14	ENCODEMT000356354	Cadps	ENCODEMT000356354	Known	ISM	Suffix	0.25	None	None	None	None
m54284U_191212_053548/151193608/ccs	PacBio_Hippocampus_Rep1	mm10_ERCC_SIRV	chr15	95528348	95220046	-	20	2851	44145	352740	ENSMUSG00000022454.17	ENCODEMT000352740	Nell2	ENCODEMT000352740	Known	ISM	Suffix	0.75	None	None	None	None
m54284U_191107_221739/50332783/ccs	PacBio_Cortex_Rep1	mm10_ERCC_SIRV	chr5	104113750	104079113	-	11	2774	14849	38606	ENSMUSG00000029309.7	ENSMUST00000031249.7	Sparcl1	Sparcl1-201	Known	Known	None	0.30000001192092896	None	None	None	None
m54284U_191213_120042/54986797/ccs	PacBio_Hippocampus_Rep2	mm10_ERCC_SIRV	chr1	134415486	134432350	+	8	2014	2209	5368	ENSMUSG00000026457.14	ENSMUST00000027727.14	Adipor1	Adipor1-201	Known	Known	None	0.25	None	None	None	None
m54284U_191213_120042/78448804/ccs	PacBio_Hippocampus_Rep2	mm10_ERCC_SIRV	chr17	64331909	64282884	-	9	2668	47968	125348	ENSMUSG00000024083.16	ENSMUST00000172733.1	Pja2	Pja2-203	Known	Known	None	0.8500000238418579	None	None	None	None
m54284U_191212_053548/67898004/ccs	PacBio_Hippocampus_Rep1	mm10_ERCC_SIRV	chr11	68853075	68821491	-	9	2265	33335	87444	ENSMUSG00000018736.14	ENSMUST00000018880.13	Ndel1	Ndel1-201	Known	Known	None	0.550000011920929	None	None	None	None
m54284U_191109_043049/80676221/ccs	PacBio_Cortex_Rep2	mm10_ERCC_SIRV	chr14	12546291	12372566	-	24	3576	40348	356480	ENSMUSG00000054423.14	ENCODEMT000356480	Cadps	ENCODEMT000356480	Known	ISM	Suffix	0.25	None	None	None	None
m54284U_191213_120042/20185513/ccs	PacBio_Hippocampus_Rep2	mm10_ERCC_SIRV	chr6	117924051	117925621	+	1	1571	18539	48608	ENSMUSG00000042079.13	ENSMUST00000180341.1	Hnrnpf	Hnrnpf-210	Known	Known	None	0.25	None	None	None	None
m54284U_191213_120042/93324641/ccs	PacBio_Hippocampus_Rep2	mm10_ERCC_SIRV	chr2	28192952	28230732	+	6	2823	4079	10279	ENSMUSG00000026833.18	ENSMUST00000113920.7	Olfm1	Olfm1-204	Known	Known	None	0.25	None	None	None	None
m54284U_191109_043049/92735960/ccs	PacBio_Cortex_Rep2	mm10_ERCC_SIRV	chr14	12465975	12372565	-	10	2185	40348	356382	ENSMUSG00000054423.14	ENCODEMT000356382	Cadps	ENCODEMT000356382	Known	ISM	Suffix	0.25	None	None	None	None
m54284U_191107_221739/40568089/ccs	PacBio_Cortex_Rep1	mm10_ERCC_SIRV	chr6	117924059	117925621	+	1	1563	18539	48608	ENSMUSG00000042079.13	ENSMUST00000180341.1	Hnrnpf	Hnrnpf-210	Known	Known	None	0.25	None	None	None	None
m54284U_191213_120042/150799516/ccs	PacBio_Hippocampus_Rep2	mm10_ERCC_SIRV	chr9	59656548	59679372	+	11	2249	27956	73206	ENSMUSG00000032294.17	ENSMUST00000163694.3	Pkm	Pkm-202	Known	Known	None	0.0	None	None	None	None
m54284U_191109_043049/95487663/ccs	PacBio_Cortex_Rep2	mm10_ERCC_SIRV	chr14	12509222	12372565	-	18	3012	40348	356400	ENSMUSG00000054423.14	ENCODEMT000356400	Cadps	ENCODEMT000356400	Known	ISM	Suffix	0.25	None	None	None	None
m54284U_191212_053548/103875754/ccs	PacBio_Hippocampus_Rep1	mm10_ERCC_SIRV	chr6	117924098	117925617	+	1	1520	18539	48608	ENSMUSG00000042079.13	ENSMUST00000180341.1	Hnrnpf	Hnrnpf-210	Known	Known	None	0.30000001192092896	None	None	None	None
m54284U_191213_120042/143786617/ccs	PacBio_Hippocampus_Rep2	mm10_ERCC_SIRV	chr2	28192952	28230734	+	6	2825	4079	10279	ENSMUSG00000026833.18	ENSMUST00000113920.7	Olfm1	Olfm1-204	Known	Known	None	0.20000000298023224	None	None	None	None
m54284U_191213_120042/78578963/ccs	PacBio_Hippocampus_Rep2	mm10_ERCC_SIRV	chr17	64331882	64282884	-	9	2641	47968	125348	ENSMUSG00000024083.16	ENSMUST00000172733.1	Pja2	Pja2-203	Known	Known	None	0.8500000238418579	None	None	None	None
m54284U_191212_053548/68094062/ccs	PacBio_Hippocampus_Rep1	mm10_ERCC_SIRV	chr11	68853071	68821491	-	9	2261	33335	87444	ENSMUSG00000018736.14	ENSMUST00000018880.13	Ndel1	Ndel1-201	Known	Known	None	0.550000011920929	None	None	None	None
m54284U_191212_053548/93915192/ccs	PacBio_Hippocampus_Rep1	mm10_ERCC_SIRV	chr3	136670450	136935779	+	13	2472	9783	25503	ENSMUSG00000028161.17	ENSMUST00000070198.13	Ppp3ca	Ppp3ca-202	Known	Known	None	0.949999988079071	None	None	None	None
m54284U_191213_120042/60227742/ccs	PacBio_Hippocampus_Rep2	mm10_ERCC_SIRV	chr7	79149021	79133771	-	9	1973	22178	57458	ENSMUSG00000030605.15	ENSMUST00000107409.4	Mfge8	Mfge8-202	Known	Known	None	0.10000000149011612	None	None	None	None
m54284U_191212_053548/151323034/ccs	PacBio_Hippocampus_Rep1	mm10_ERCC_SIRV	chr15	95528761	95220046	-	21	2694	44145	352747	ENSMUSG00000022454.17	ENCODEMT000352747	Nell2	ENCODEMT000352747	Known	NNC	None	0.75	None	None	None	None
m54284U_191213_120042/65863955/ccs	PacBio_Hippocampus_Rep2	mm10_ERCC_SIRV	chr1	134415486	134433347	+	8	3011	2209	5368	ENSMUSG00000026457.14	ENSMUST00000027727.14	Adipor1	Adipor1-201	Known	Known	None	0.20000000298023224	None	None	None	None
m54284U_191109_043049/96994179/ccs	PacBio_Cortex_Rep2	mm10_ERCC_SIRV	chr14	12822377	12372566	-	30	4865	40348	356404	ENSMUSG00000054423.14	ENCODEMT000356404	Cadps	ENCODEMT000356404	Known	NIC	None	0.25	None	None	None	None
m54284U_191107_221739/50529937/ccs	PacBio_Cortex_Rep1	mm10_ERCC_SIRV	chr5	104113430	104079113	-	11	2454	14849	38606	ENSMUSG00000029309.7	ENSMUST00000031249.7	Sparcl1	Sparcl1-201	Known	Known	None	0.30000001192092896	None	None	None	None
m54284U_191212_053548/112984503/ccs	PacBio_Hippocampus_Rep1	mm10_ERCC_SIRV	chr6	117924098	117925617	+	1	1520	18539	48608	ENSMUSG00000042079.13	ENSMUST00000180341.1	Hnrnpf	Hnrnpf-210	Known	Known	None	0.30000001192092896	None	None	None	None
m54284U_191213_120042/161941043/ccs	PacBio_Hippocampus_Rep2	mm10_ERCC_SIRV	chr9	59656548	59679369	+	11	2246	27956	73206	ENSMUSG00000032294.17	ENSMUST00000163694.3	Pkm	Pkm-202	Known	Known	None	0.05000000074505806	None	None	None	None
m54284U_191109_043049/97585692/ccs	PacBio_Cortex_Rep2	mm10_ERCC_SIRV	chr14	12822530	12372566	-	31	4965	40348	356548	ENSMUSG00000054423.14	ENCODEMT000356548	Cadps	ENCODEMT000356548	Known	NIC	None	0.25	None	None	None	None
m54284U_191213_120042/19663036/ccs	PacBio_Hippocampus_Rep2	mm10_ERCC_SIRV	chr6	117924104	117925621	+	1	1518	18539	48608	ENSMUSG00000042079.13	ENSMUST00000180341.1	Hnrnpf	Hnrnpf-210	Known	Known	None	0.25	None	None	None	None
m54284U_191212_053548/84216068/ccs	PacBio_Hippocampus_Rep1	mm10_ERCC_SIRV	chr11	68853040	68821491	-	9	2230	33335	87444	ENSMUSG00000018736.14	ENSMUST00000018880.13	Ndel1	Ndel1-201	Known	Known	None	0.550000011920929	None	None	None	None
m54284U_191213_120042/160629960/ccs	PacBio_Hippocampus_Rep2	mm10_ERCC_SIRV	chr2	28192952	28230734	+	6	2825	4079	10279	ENSMUSG00000026833.18	ENSMUST00000113920.7	Olfm1	Olfm1-204	Known	Known	None	0.20000000298023224	None	None	None	None
m54284U_191213_120042/78907230/ccs	PacBio_Hippocampus_Rep2	mm10_ERCC_SIRV	chr17	64331881	64282884	-	9	2640	47968	125348	ENSMUSG00000024083.16	ENSMUST00000172733.1	Pja2	Pja2-203	Known	Known	None	0.8500000238418579	None	None	None	None
m54284U_191213_120042/162204280/ccs	PacBio_Hippocampus_Rep2	mm10_ERCC_SIRV	chr9	59656548	59679368	+	11	2245	27956	73206	ENSMUSG00000032294.17	ENSMUST00000163694.3	Pkm	Pkm-202	Known	Known	None	0.05000000074505806	None	None	None	None
m54284U_191109_043049/106692976/ccs	PacBio_Cortex_Rep2	mm10_ERCC_SIRV	chr14	12439797	12372566	-	5	1543	40348	356402	ENSMUSG00000054423.14	ENCODEMT000356402	Cadps	ENCODEMT000356402	Known	ISM	Suffix	0.25	None	None	None	None
m54284U_191213_120042/92997945/ccs	PacBio_Hippocampus_Rep2	mm10_ERCC_SIRV	chr1	134415486	134432335	+	8	1999	2209	5368	ENSMUSG00000026457.14	ENSMUST00000027727.14	Adipor1	Adipor1-201	Known	Known	None	0.3499999940395355	None	None	None	None
m54284U_191213_120042/20842606/ccs	PacBio_Hippocampus_Rep2	mm10_ERCC_SIRV	chr6	117924104	117925621	+	1	1518	18539	48608	ENSMUSG00000042079.13	ENSMUST00000180341.1	Hnrnpf	Hnrnpf-210	Known	Known	None	0.25	None	None	None	None
m54284U_191213_120042/163119874/ccs	PacBio_Hippocampus_Rep2	mm10_ERCC_SIRV	chr2	28192952	28230732	+	6	2823	4079	10279	ENSMUSG00000026833.18	ENSMUST00000113920.7	Olfm1	Olfm1-204	Known	Known	None	0.25	None	None	None	None
m54284U_191212_053548/92996009/ccs	PacBio_Hippocampus_Rep1	mm10_ERCC_SIRV	chr11	68853126	68821491	-	9	2316	33335	87444	ENSMUSG00000018736.14	ENSMUST00000018880.13	Ndel1	Ndel1-201	Known	Known	None	0.550000011920929	None	None	None	None
m54284U_191212_053548/151390315/ccs	PacBio_Hippocampus_Rep1	mm10_ERCC_SIRV	chr15	95432963	95220046	-	15	1903	44145	352839	ENSMUSG00000022454.17	ENCODEMT000352839	Nell2	ENCODEMT000352839	Known	ISM	Suffix	0.75	None	None	None	None
m54284U_191109_043049/106824816/ccs	PacBio_Cortex_Rep2	mm10_ERCC_SIRV	chr14	12705985	12372565	-	29	4523	40348	356545	ENSMUSG00000054423.14	ENCODEMT000356545	Cadps	ENCODEMT000356545	Known	ISM	Suffix	0.25	None	None	None	None
m54284U_191213_120042/143592206/ccs	PacBio_Hippocampus_Rep2	mm10_ERCC_SIRV	chr6	117924154	117925621	+	1	1468	18539	48608	ENSMUSG00000042079.13	ENSMUST00000180341.1	Hnrnpf	Hnrnpf-210	Known	Known	None	0.25	None	None	None	None
m54284U_191212_053548/104137916/ccs	PacBio_Hippocampus_Rep1	mm10_ERCC_SIRV	chr3	136670450	136935777	+	13	2482	9783	25503	ENSMUSG00000028161.17	ENSMUST00000070198.13	Ppp3ca	Ppp3ca-202	Known	Known	None	0.8500000238418579	None	None	None	None
m54284U_191213_120042/78971368/ccs	PacBio_Hippocampus_Rep2	mm10_ERCC_SIRV	chr17	64331861	64282884	-	9	2620	47968	125348	ENSMUSG00000024083.16	ENSMUST00000172733.1	Pja2	Pja2-203	Known	Known	None	0.8500000238418579	None	None	None	None
m54284U_191213_120042/173279147/ccs	PacBio_Hippocampus_Rep2	mm10_ERCC_SIRV	chr9	59656548	59679369	+	11	2246	27956	73206	ENSMUSG00000032294.17	ENSMUST00000163694.3	Pkm	Pkm-202	Known	Known	None	0.05000000074505806	None	None	None	None
m54284U_191213_120042/60228601/ccs	PacBio_Hippocampus_Rep2	mm10_ERCC_SIRV	chr7	79149021	79133771	-	9	1973	22178	57458	ENSMUSG00000030605.15	ENSMUST00000107409.4	Mfge8	Mfge8-202	Known	Known	None	0.10000000149011612	None	None	None	None
m54284U_191109_043049/115017507/ccs	PacBio_Cortex_Rep2	mm10_ERCC_SIRV	chr14	12822519	12372566	-	31	4954	40348	356476	ENSMUSG00000054423.14	ENCODEMT000356476	Cadps	ENCODEMT000356476	Known	NIC	None	0.25	None	None	None	None
m54284U_191107_221739/50856278/ccs	PacBio_Cortex_Rep1	mm10_ERCC_SIRV	chr5	104113682	104079113	-	11	2699	14849	38606	ENSMUSG00000029309.7	ENSMUST00000031249.7	Sparcl1	Sparcl1-201	Known	Known	None	0.30000001192092896	None	None	None	None
m54284U_191107_221739/6163087/ccs	PacBio_Cortex_Rep1	mm10_ERCC_SIRV	chr6	117924155	117925621	+	1	1467	18539	48608	ENSMUSG00000042079.13	ENSMUST00000180341.1	Hnrnpf	Hnrnpf-210	Known	Known	None	0.25	None	None	None	None
m54284U_191213_120042/176751386/ccs	PacBio_Hippocampus_Rep2	mm10_ERCC_SIRV	chr2	28192952	28214317	+	4	1034	4079	10278	ENSMUSG00000026833.18	ENSMUST00000152415.1	Olfm1	Olfm1-205	Known	Known	None	0.550000011920929	None	None	None	None
m54284U_191212_053548/95879893/ccs	PacBio_Hippocampus_Rep1	mm10_ERCC_SIRV	chr11	68853133	68821491	-	9	2323	33335	87444	ENSMUSG00000018736.14	ENSMUST00000018880.13	Ndel1	Ndel1-201	Known	Known	None	0.550000011920929	None	None	None	None
m54284U_191109_043049/115083512/ccs	PacBio_Cortex_Rep2	mm10_ERCC_SIRV	chr14	12522578	12372566	-	21	3368	40348	356534	ENSMUSG00000054423.14	ENCODEMT000356534	Cadps	ENCODEMT000356534	Known	ISM	Suffix	0.25	None	None	None	None
m54284U_191213_120042/115542470/ccs	PacBio_Hippocampus_Rep2	mm10_ERCC_SIRV	chr1	134415486	134432333	+	8	1997	2209	5368	ENSMUSG00000026457.14	ENSMUST00000027727.14	Adipor1	Adipor1-201	Known	Known	None	0.3499999940395355	None	None	None	None
m54284U_191213_120042/27527673/ccs	PacBio_Hippocampus_Rep2	mm10_ERCC_SIRV	chr6	117924166	117925617	+	1	1452	18539	48608	ENSMUSG00000042079.13	ENSMUST00000180341.1	Hnrnpf	Hnrnpf-210	Known	Known	None	0.30000001192092896	None	None	None	None
m54284U_191212_053548/151717762/ccs	PacBio_Hippocampus_Rep1	mm10_ERCC_SIRV	chr15	95528687	95220046	-	21	2752	44145	113821	ENSMUSG00000022454.17	ENSMUST00000166170.8	Nell2	Nell2-202	Known	Known	None	0.75	None	None	None	None
m54284U_191109_043049/123471499/ccs	PacBio_Cortex_Rep2	mm10_ERCC_SIRV	chr14	12457829	12372566	-	9	2084	40348	356354	ENSMUSG00000054423.14	ENCODEMT000356354	Cadps	ENCODEMT000356354	Known	ISM	Suffix	0.25	None	None	None	None
m54284U_191107_221739/12518851/ccs	PacBio_Cortex_Rep1	mm10_ERCC_SIRV	chr9	59656549	59679367	+	11	2243	27956	73206	ENSMUSG00000032294.17	ENSMUST00000163694.3	Pkm	Pkm-202	Known	Known	None	0.05000000074505806	None	None	None	None
m54284U_191212_053548/50856810/ccs	PacBio_Hippocampus_Rep1	mm10_ERCC_SIRV	chr2	28192953	28230733	+	6	2823	4079	10279	ENSMUSG00000026833.18	ENSMUST00000113920.7	Olfm1	Olfm1-204	Known	Known	None	0.20000000298023224	None	None	None	None
m54284U_191212_053548/7210593/ccs	PacBio_Hippocampus_Rep1	mm10_ERCC_SIRV	chr6	117924214	117925617	+	1	1404	18539	48608	ENSMUSG00000042079.13	ENSMUST00000180341.1	Hnrnpf	Hnrnpf-210	Known	Known	None	0.30000001192092896	None	None	None	None
m54284U_191213_120042/78971519/ccs	PacBio_Hippocampus_Rep2	mm10_ERCC_SIRV	chr17	64331902	64282884	-	10	2847	47968	125345	ENSMUSG00000024083.16	ENSMUST00000172818.7	Pja2	Pja2-204	Known	Known	None	0.8500000238418579	None	None	None	None
m54284U_191212_053548/107480177/ccs	PacBio_Hippocampus_Rep1	mm10_ERCC_SIRV	chr11	68853022	68821476	-	8	2098	33335	355700	ENSMUSG00000018736.14	ENCODEMT000355700	Ndel1	ENCODEMT000355700	Known	NIC	None	0.550000011920929	None	None	None	None
m54284U_191109_043049/127273079/ccs	PacBio_Cortex_Rep2	mm10_ERCC_SIRV	chr14	12505971	12372566	-	18	2929	40348	356549	ENSMUSG00000054423.14	ENCODEMT000356549	Cadps	ENCODEMT000356549	Known	ISM	Suffix	0.25	None	None	None	None
m54284U_191212_053548/151783054/ccs	PacBio_Hippocampus_Rep1	mm10_ERCC_SIRV	chr15	95492397	95220046	-	19	2539	44145	356550	ENSMUSG00000022454.17	ENCODEMT000356550	Nell2	ENCODEMT000356550	Known	NNC	None	0.75	None	None	None	None
m54284U_191212_053548/110364139/ccs	PacBio_Hippocampus_Rep1	mm10_ERCC_SIRV	chr3	136670450	136935364	+	13	2069	9783	25503	ENSMUSG00000028161.17	ENSMUST00000070198.13	Ppp3ca	Ppp3ca-202	Known	Known	None	0.8500000238418579	None	None	None	None
m54284U_191213_120042/125896993/ccs	PacBio_Hippocampus_Rep2	mm10_ERCC_SIRV	chr1	134415486	134432349	+	8	2013	2209	5368	ENSMUSG00000026457.14	ENSMUST00000027727.14	Adipor1	Adipor1-201	Known	Known	None	0.30000001192092896	None	None	None	None
m54284U_191212_053548/25427995/ccs	PacBio_Hippocampus_Rep1	mm10_ERCC_SIRV	chr6	117924214	117925621	+	1	1408	18539	48608	ENSMUSG00000042079.13	ENSMUST00000180341.1	Hnrnpf	Hnrnpf-210	Known	Known	None	0.25	None	None	None	None
m54284U_191213_120042/62063056/ccs	PacBio_Hippocampus_Rep2	mm10_ERCC_SIRV	chr7	79149053	79133771	-	9	2005	22178	57458	ENSMUSG00000030605.15	ENSMUST00000107409.4	Mfge8	Mfge8-202	Known	Known	None	0.10000000149011612	None	None	None	None
m54284U_191107_221739/50921748/ccs	PacBio_Cortex_Rep1	mm10_ERCC_SIRV	chr5	104113750	104079113	-	11	2780	14849	38606	ENSMUSG00000029309.7	ENSMUST00000031249.7	Sparcl1	Sparcl1-201	Known	Known	None	0.30000001192092896	None	None	None	None
m54284U_191107_221739/46466086/ccs	PacBio_Cortex_Rep1	mm10_ERCC_SIRV	chr9	59656549	59679372	+	11	2248	27956	73206	ENSMUSG00000032294.17	ENSMUST00000163694.3	Pkm	Pkm-202	Known	Known	None	0.0	None	None	None	None
m54284U_191107_221739/154470887/ccs	PacBio_Cortex_Rep1	mm10_ERCC_SIRV	chr2	28192954	28214425	+	4	1140	4079	10278	ENSMUSG00000026833.18	ENSMUST00000152415.1	Olfm1	Olfm1-205	Known	Known	None	0.25	None	None	None	None
m54284U_191212_053548/108724526/ccs	PacBio_Hippocampus_Rep1	mm10_ERCC_SIRV	chr11	68853041	68821491	-	9	2231	33335	87444	ENSMUSG00000018736.14	ENSMUST00000018880.13	Ndel1	Ndel1-201	Known	Known	None	0.550000011920929	None	None	None	None
m54284U_191109_043049/131074112/ccs	PacBio_Cortex_Rep2	mm10_ERCC_SIRV	chr14	12822407	12372566	-	30	4886	40348	356404	ENSMUSG00000054423.14	ENCODEMT000356404	Cadps	ENCODEMT000356404	Known	NIC	None	0.25	None	None	None	None
m54284U_191212_053548/59442295/ccs	PacBio_Hippocampus_Rep1	mm10_ERCC_SIRV	chr6	117924214	117925619	+	1	1406	18539	48608	ENSMUSG00000042079.13	ENSMUST00000180341.1	Hnrnpf	Hnrnpf-210	Known	Known	None	0.25	None	None	None	None
m54284U_191213_120042/78972848/ccs	PacBio_Hippocampus_Rep2	mm10_ERCC_SIRV	chr17	64331918	64282884	-	9	2677	47968	125348	ENSMUSG00000024083.16	ENSMUST00000172733.1	Pja2	Pja2-203	Known	Known	None	0.8500000238418579	None	None	None	None
m54284U_191212_053548/141428421/ccs	PacBio_Hippocampus_Rep1	mm10_ERCC_SIRV	chr6	117924214	117925617	+	1	1404	18539	48608	ENSMUSG00000042079.13	ENSMUST00000180341.1	Hnrnpf	Hnrnpf-210	Known	Known	None	0.30000001192092896	None	None	None	None
m54284U_191109_043049/136971285/ccs	PacBio_Cortex_Rep2	mm10_ERCC_SIRV	chr14	12457829	12372566	-	9	2084	40348	356354	ENSMUSG00000054423.14	ENCODEMT000356354	Cadps	ENCODEMT000356354	Known	ISM	Suffix	0.25	None	None	None	None
m54284U_191213_120042/116131206/ccs	PacBio_Hippocampus_Rep2	mm10_ERCC_SIRV	chr2	28192954	28230734	+	6	2823	4079	10279	ENSMUSG00000026833.18	ENSMUST00000113920.7	Olfm1	Olfm1-204	Known	Known	None	0.20000000298023224	None	None	None	None
m54284U_191213_120042/126813916/ccs	PacBio_Hippocampus_Rep2	mm10_ERCC_SIRV	chr1	134415486	134432335	+	8	1999	2209	5368	ENSMUSG00000026457.14	ENSMUST00000027727.14	Adipor1	Adipor1-201	Known	Known	None	0.3499999940395355	None	None	None	None
m54284U_191107_221739/126025938/ccs	PacBio_Cortex_Rep1	mm10_ERCC_SIRV	chr9	59656549	59679368	+	11	2244	27956	73206	ENSMUSG00000032294.17	ENSMUST00000163694.3	Pkm	Pkm-202	Known	Known	None	0.05000000074505806	None	None	None	None
m54284U_191212_053548/151847189/ccs	PacBio_Hippocampus_Rep1	mm10_ERCC_SIRV	chr15	95528219	95220046	-	20	2722	44145	352740	ENSMUSG00000022454.17	ENCODEMT000352740	Nell2	ENCODEMT000352740	Known	ISM	Suffix	0.75	None	None	None	None
m54284U_191212_053548/109446111/ccs	PacBio_Hippocampus_Rep1	mm10_ERCC_SIRV	chr11	68853065	68821491	-	9	2255	33335	87444	ENSMUSG00000018736.14	ENSMUST00000018880.13	Ndel1	Ndel1-201	Known	Known	None	0.550000011920929	None	None	None	None
m54284U_191109_043049/137562959/ccs	PacBio_Cortex_Rep2	mm10_ERCC_SIRV	chr14	12546397	12372566	-	23	3642	40348	356551	ENSMUSG00000054423.14	ENCODEMT000356551	Cadps	ENCODEMT000356551	Known	NIC	None	0.25	None	None	None	None
m54284U_191213_120042/141362895/ccs	PacBio_Hippocampus_Rep2	mm10_ERCC_SIRV	chr6	117924220	117925621	+	1	1402	18539	48608	ENSMUSG00000042079.13	ENSMUST00000180341.1	Hnrnpf	Hnrnpf-210	Known	Known	None	0.25	None	None	None	None
m54284U_191212_053548/113181379/ccs	PacBio_Hippocampus_Rep1	mm10_ERCC_SIRV	chr3	136670450	136935777	+	14	2512	9783	25504	ENSMUSG00000028161.17	ENSMUST00000056758.8	Ppp3ca	Ppp3ca-201	Known	Known	None	0.8500000238418579	None	None	None	None
m54284U_191213_120042/79102966/ccs	PacBio_Hippocampus_Rep2	mm10_ERCC_SIRV	chr17	64331839	64282884	-	9	2598	47968	125348	ENSMUSG00000024083.16	ENSMUST00000172733.1	Pja2	Pja2-203	Known	Known	None	0.8500000238418579	None	None	None	None
m54284U_191109_043049/139068120/ccs	PacBio_Cortex_Rep2	mm10_ERCC_SIRV	chr14	12505708	12372566	-	18	2905	40348	356427	ENSMUSG00000054423.14	ENCODEMT000356427	Cadps	ENCODEMT000356427	Known	ISM	Suffix	0.25	None	None	None	None
m54284U_191212_053548/92997380/ccs	PacBio_Hippocampus_Rep1	mm10_ERCC_SIRV	chr6	117924222	117925617	+	1	1396	18539	48608	ENSMUSG00000042079.13	ENSMUST00000180341.1	Hnrnpf	Hnrnpf-210	Known	Known	None	0.30000001192092896	None	None	None	None
m54284U_191107_221739/50987377/ccs	PacBio_Cortex_Rep1	mm10_ERCC_SIRV	chr5	104113747	104079113	-	11	2771	14849	38606	ENSMUSG00000029309.7	ENSMUST00000031249.7	Sparcl1	Sparcl1-201	Known	Known	None	0.30000001192092896	None	None	None	None
m54284U_191212_053548/118622880/ccs	PacBio_Hippocampus_Rep1	mm10_ERCC_SIRV	chr2	28192955	28230734	+	6	2822	4079	10279	ENSMUSG00000026833.18	ENSMUST00000113920.7	Olfm1	Olfm1-204	Known	Known	None	0.20000000298023224	None	None	None	None
m54284U_191213_120042/63179335/ccs	PacBio_Hippocampus_Rep2	mm10_ERCC_SIRV	chr7	79149068	79133771	-	9	2011	22178	57458	ENSMUSG00000030605.15	ENSMUST00000107409.4	Mfge8	Mfge8-202	Known	Known	None	0.10000000149011612	None	None	None	None
m54284U_191109_043049/2318/ccs	PacBio_Cortex_Rep2	mm10_ERCC_SIRV	chr9	59656549	59679372	+	11	2248	27956	73206	ENSMUSG00000032294.17	ENSMUST00000163694.3	Pkm	Pkm-202	Known	Known	None	0.0	None	None	None	None
m54284U_191109_043049/140771582/ccs	PacBio_Cortex_Rep2	mm10_ERCC_SIRV	chr14	12467283	12372565	-	11	2355	40348	356391	ENSMUSG00000054423.14	ENCODEMT000356391	Cadps	ENCODEMT000356391	Known	ISM	Suffix	0.25	None	None	None	None
m54284U_191212_053548/117965395/ccs	PacBio_Hippocampus_Rep1	mm10_ERCC_SIRV	chr11	68853057	68821491	-	9	2247	33335	87444	ENSMUSG00000018736.14	ENSMUST00000018880.13	Ndel1	Ndel1-201	Known	Known	None	0.550000011920929	None	None	None	None
m54284U_191213_120042/149357552/ccs	PacBio_Hippocampus_Rep2	mm10_ERCC_SIRV	chr1	134415486	134432347	+	8	2011	2209	5368	ENSMUSG00000026457.14	ENSMUST00000027727.14	Adipor1	Adipor1-201	Known	Known	None	0.30000001192092896	None	None	None	None
m54284U_191213_120042/76679875/ccs	PacBio_Hippocampus_Rep2	mm10_ERCC_SIRV	chr6	117924265	117925621	+	1	1357	18539	48608	ENSMUSG00000042079.13	ENSMUST00000180341.1	Hnrnpf	Hnrnpf-210	Known	Known	None	0.25	None	None	None	None
m54284U_191212_053548/151913192/ccs	PacBio_Hippocampus_Rep1	mm10_ERCC_SIRV	chr15	95527374	95220046	-	19	2395	44145	352780	ENSMUSG00000022454.17	ENCODEMT000352780	Nell2	ENCODEMT000352780	Known	ISM	Suffix	0.75	None	None	None	None
m54284U_191109_043049/141232219/ccs	PacBio_Cortex_Rep2	mm10_ERCC_SIRV	chr14	12457829	12372566	-	9	2084	40348	356354	ENSMUSG00000054423.14	ENCODEMT000356354	Cadps	ENCODEMT000356354	Known	ISM	Suffix	0.25	None	None	None	None
m54284U_191213_120042/69010525/ccs	PacBio_Hippocampus_Rep2	mm10_ERCC_SIRV	chr6	117924266	117925621	+	1	1356	18539	48608	ENSMUSG00000042079.13	ENSMUST00000180341.1	Hnrnpf	Hnrnpf-210	Known	Known	None	0.25	None	None	None	None
m54284U_191107_221739/7405976/ccs	PacBio_Cortex_Rep1	mm10_ERCC_SIRV	chr2	28192957	28214423	+	4	1135	4079	10278	ENSMUSG00000026833.18	ENSMUST00000152415.1	Olfm1	Olfm1-205	Known	Known	None	0.20000000298023224	None	None	None	None
m54284U_191213_120042/79103282/ccs	PacBio_Hippocampus_Rep2	mm10_ERCC_SIRV	chr17	64331911	64282884	-	9	2670	47968	125348	ENSMUSG00000024083.16	ENSMUST00000172733.1	Pja2	Pja2-203	Known	Known	None	0.8500000238418579	None	None	None	None
m54284U_191212_053548/132188242/ccs	PacBio_Hippocampus_Rep1	mm10_ERCC_SIRV	chr11	68853069	68821491	-	9	2259	33335	87444	ENSMUSG00000018736.14	ENSMUST00000018880.13	Ndel1	Ndel1-201	Known	Known	None	0.550000011920929	None	None	None	None
m54284U_191109_043049/70911022/ccs	PacBio_Cortex_Rep2	mm10_ERCC_SIRV	chr9	59656549	59679369	+	11	2245	27956	73206	ENSMUSG00000032294.17	ENSMUST00000163694.3	Pkm	Pkm-202	Known	Known	None	0.05000000074505806	None	None	None	None
m54284U_191109_043049/144508006/ccs	PacBio_Cortex_Rep2	mm10_ERCC_SIRV	chr14	12406746	12372566	-	3	2131	40348	104356	ENSMUSG00000054423.14	ENSMUST00000225807.1	Cadps	Cadps-212	Known	Known	None	0.25	None	None	None	None
m54284U_191107_221739/18942372/ccs	PacBio_Cortex_Rep1	mm10_ERCC_SIRV	chr6	117924286	117925602	+	1	1317	18539	48608	ENSMUSG00000042079.13	ENSMUST00000180341.1	Hnrnpf	Hnrnpf-210	Known	Known	None	0.4000000059604645	None	None	None	None
m54284U_191212_053548/114427607/ccs	PacBio_Hippocampus_Rep1	mm10_ERCC_SIRV	chr3	136670450	136935777	+	13	2482	9783	25503	ENSMUSG00000028161.17	ENSMUST00000070198.13	Ppp3ca	Ppp3ca-202	Known	Known	None	0.8500000238418579	None	None	None	None
m54284U_191213_120042/179832617/ccs	PacBio_Hippocampus_Rep2	mm10_ERCC_SIRV	chr1	134415486	134432350	+	8	2014	2209	5368	ENSMUSG00000026457.14	ENSMUST00000027727.14	Adipor1	Adipor1-201	Known	Known	None	0.25	None	None	None	None
m54284U_191212_053548/151980198/ccs	PacBio_Hippocampus_Rep1	mm10_ERCC_SIRV	chr15	95528770	95220046	-	21	2703	44145	352747	ENSMUSG00000022454.17	ENCODEMT000352747	Nell2	ENCODEMT000352747	Known	NNC	None	0.75	None	None	None	None
m54284U_191212_053548/146736567/ccs	PacBio_Hippocampus_Rep1	mm10_ERCC_SIRV	chr2	28192957	28230734	+	6	2820	4079	10279	ENSMUSG00000026833.18	ENSMUST00000113920.7	Olfm1	Olfm1-204	Known	Known	None	0.20000000298023224	None	None	None	None
m54284U_191213_120042/89130734/ccs	PacBio_Hippocampus_Rep2	mm10_ERCC_SIRV	chr6	117924286	117925617	+	1	1332	18539	48608	ENSMUSG00000042079.13	ENSMUST00000180341.1	Hnrnpf	Hnrnpf-210	Known	Known	None	0.30000001192092896	None	None	None	None
m54284U_191109_043049/145032432/ccs	PacBio_Cortex_Rep2	mm10_ERCC_SIRV	chr14	12457829	12372566	-	9	2084	40348	356354	ENSMUSG00000054423.14	ENCODEMT000356354	Cadps	ENCODEMT000356354	Known	ISM	Suffix	0.25	None	None	None	None
m54284U_191107_221739/51053724/ccs	PacBio_Cortex_Rep1	mm10_ERCC_SIRV	chr5	104113564	104079113	-	11	2588	14849	38606	ENSMUSG00000029309.7	ENSMUST00000031249.7	Sparcl1	Sparcl1-201	Known	Known	None	0.30000001192092896	None	None	None	None
m54284U_191109_043049/123338824/ccs	PacBio_Cortex_Rep2	mm10_ERCC_SIRV	chr9	59656549	59679369	+	11	2245	27956	73206	ENSMUSG00000032294.17	ENSMUST00000163694.3	Pkm	Pkm-202	Known	Known	None	0.05000000074505806	None	None	None	None
m54284U_191212_053548/135595963/ccs	PacBio_Hippocampus_Rep1	mm10_ERCC_SIRV	chr11	68853129	68821491	-	9	2319	33335	87444	ENSMUSG00000018736.14	ENSMUST00000018880.13	Ndel1	Ndel1-201	Known	Known	None	0.550000011920929	None	None	None	None
m54284U_191213_120042/63898155/ccs	PacBio_Hippocampus_Rep2	mm10_ERCC_SIRV	chr7	79149022	79133771	-	9	1974	22178	57458	ENSMUSG00000030605.15	ENSMUST00000107409.4	Mfge8	Mfge8-202	Known	Known	None	0.10000000149011612	None	None	None	None
m54284U_191213_120042/79429810/ccs	PacBio_Hippocampus_Rep2	mm10_ERCC_SIRV	chr17	64331903	64282884	-	10	2848	47968	125345	ENSMUSG00000024083.16	ENSMUST00000172818.7	Pja2	Pja2-204	Known	Known	None	0.8500000238418579	None	None	None	None
m54284U_191109_043049/148178158/ccs	PacBio_Cortex_Rep2	mm10_ERCC_SIRV	chr14	12705749	12372566	-	28	4367	40348	356461	ENSMUSG00000054423.14	ENCODEMT000356461	Cadps	ENCODEMT000356461	Known	ISM	Suffix	0.25	None	None	None	None
m54284U_191213_120042/3869005/ccs	PacBio_Hippocampus_Rep2	mm10_ERCC_SIRV	chr6	117924288	117925623	+	1	1336	18539	48608	ENSMUSG00000042079.13	ENSMUST00000180341.1	Hnrnpf	Hnrnpf-210	Known	Known	None	0.25	None	None	None	None
m54284U_191109_043049/150077458/ccs	PacBio_Cortex_Rep2	mm10_ERCC_SIRV	chr14	12465891	12372565	-	10	2107	40348	356382	ENSMUSG00000054423.14	ENCODEMT000356382	Cadps	ENCODEMT000356382	Known	ISM	Suffix	0.25	None	None	None	None
m54284U_191213_120042/52036609/ccs	PacBio_Hippocampus_Rep2	mm10_ERCC_SIRV	chr6	117924314	117925619	+	1	1306	18539	48608	ENSMUSG00000042079.13	ENSMUST00000180341.1	Hnrnpf	Hnrnpf-210	Known	Known	None	0.25	None	None	None	None
m54284U_191212_053548/147851863/ccs	PacBio_Hippocampus_Rep1	mm10_ERCC_SIRV	chr11	68853065	68821491	-	9	2255	33335	87444	ENSMUSG00000018736.14	ENSMUST00000018880.13	Ndel1	Ndel1-201	Known	Known	None	0.550000011920929	None	None	None	None
m54284U_191107_221739/79430963/ccs	PacBio_Cortex_Rep1	mm10_ERCC_SIRV	chr1	134415514	134432338	+	8	2002	2209	355370	ENSMUSG00000026457.14	ENCODEMT000355370	Adipor1	ENCODEMT000355370	Known	NNC	None	0.3499999940395355	None	None	None	None
m54284U_191109_043049/150209528/ccs	PacBio_Cortex_Rep2	mm10_ERCC_SIRV	chr14	12457717	12372566	-	9	1972	40348	356354	ENSMUSG00000054423.14	ENCODEMT000356354	Cadps	ENCODEMT000356354	Known	ISM	Suffix	0.25	None	None	None	None
m54284U_191212_053548/152043863/ccs	PacBio_Hippocampus_Rep1	mm10_ERCC_SIRV	chr15	95528337	95220046	-	20	2840	44145	352740	ENSMUSG00000022454.17	ENCODEMT000352740	Nell2	ENCODEMT000352740	Known	ISM	Suffix	0.75	None	None	None	None
m54284U_191109_043049/132382820/ccs	PacBio_Cortex_Rep2	mm10_ERCC_SIRV	chr9	59656549	59679369	+	11	2245	27956	73206	ENSMUSG00000032294.17	ENSMUST00000163694.3	Pkm	Pkm-202	Known	Known	None	0.05000000074505806	None	None	None	None
m54284U_191212_053548/134218907/ccs	PacBio_Hippocampus_Rep1	mm10_ERCC_SIRV	chr3	136670450	136935779	+	14	2514	9783	25504	ENSMUSG00000028161.17	ENSMUST00000056758.8	Ppp3ca	Ppp3ca-201	Known	Known	None	0.949999988079071	None	None	None	None
m54284U_191213_120042/79561721/ccs	PacBio_Hippocampus_Rep2	mm10_ERCC_SIRV	chr17	64331929	64282884	-	10	2874	47968	125345	ENSMUSG00000024083.16	ENSMUST00000172818.7	Pja2	Pja2-204	Known	Known	None	0.8500000238418579	None	None	None	None
m54284U_191213_120042/96471280/ccs	PacBio_Hippocampus_Rep2	mm10_ERCC_SIRV	chr6	117924381	117925619	+	1	1239	18539	48608	ENSMUSG00000042079.13	ENSMUST00000180341.1	Hnrnpf	Hnrnpf-210	Known	Known	None	0.25	None	None	None	None
m54284U_191109_043049/157746177/ccs	PacBio_Cortex_Rep2	mm10_ERCC_SIRV	chr14	12506028	12372565	-	17	2985	40348	356372	ENSMUSG00000054423.14	ENCODEMT000356372	Cadps	ENCODEMT000356372	Known	ISM	Suffix	0.25	None	None	None	None
m54284U_191107_221739/51120678/ccs	PacBio_Cortex_Rep1	mm10_ERCC_SIRV	chr5	104113711	104079113	-	11	2735	14849	38606	ENSMUSG00000029309.7	ENSMUST00000031249.7	Sparcl1	Sparcl1-201	Known	Known	None	0.30000001192092896	None	None	None	None
m54284U_191109_043049/161547869/ccs	PacBio_Cortex_Rep2	mm10_ERCC_SIRV	chr14	12528605	12372566	-	20	3435	40348	356444	ENSMUSG00000054423.14	ENCODEMT000356444	Cadps	ENCODEMT000356444	Known	ISM	Suffix	0.25	None	None	None	None
m54284U_191212_053548/162203459/ccs	PacBio_Hippocampus_Rep1	mm10_ERCC_SIRV	chr11	68853038	68821477	-	10	2287	33335	355519	ENSMUSG00000018736.14	ENCODEMT000355519	Ndel1	ENCODEMT000355519	Known	NIC	None	0.550000011920929	None	None	None	None
m54284U_191109_043049/165808247/ccs	PacBio_Cortex_Rep2	mm10_ERCC_SIRV	chr6	117924447	117925617	+	1	1171	18539	48608	ENSMUSG00000042079.13	ENSMUST00000180341.1	Hnrnpf	Hnrnpf-210	Known	Known	None	0.30000001192092896	None	None	None	None
m54284U_191212_053548/60033102/ccs	PacBio_Hippocampus_Rep1	mm10_ERCC_SIRV	chr9	59656549	59679369	+	11	2245	27956	73206	ENSMUSG00000032294.17	ENSMUST00000163694.3	Pkm	Pkm-202	Known	Known	None	0.05000000074505806	None	None	None	None
m54284U_191109_043049/167906045/ccs	PacBio_Cortex_Rep2	mm10_ERCC_SIRV	chr14	12457829	12372566	-	9	2084	40348	356354	ENSMUSG00000054423.14	ENCODEMT000356354	Cadps	ENCODEMT000356354	Known	ISM	Suffix	0.25	None	None	None	None
m54284U_191213_120042/66390430/ccs	PacBio_Hippocampus_Rep2	mm10_ERCC_SIRV	chr7	79149024	79133771	-	9	1976	22178	57458	ENSMUSG00000030605.15	ENSMUST00000107409.4	Mfge8	Mfge8-202	Known	Known	None	0.10000000149011612	None	None	None	None
m54284U_191213_120042/56230971/ccs	PacBio_Hippocampus_Rep2	mm10_ERCC_SIRV	chr2	28192957	28214426	+	4	1138	4079	10278	ENSMUSG00000026833.18	ENSMUST00000152415.1	Olfm1	Olfm1-205	Known	Known	None	0.20000000298023224	None	None	None	None
m54284U_191107_221739/128387759/ccs	PacBio_Cortex_Rep1	mm10_ERCC_SIRV	chr1	134415487	134432348	+	8	2011	2209	5368	ENSMUSG00000026457.14	ENSMUST00000027727.14	Adipor1	Adipor1-201	Known	Known	None	0.30000001192092896	None	None	None	None
m54284U_191109_043049/177800134/ccs	PacBio_Cortex_Rep2	mm10_ERCC_SIRV	chr6	117924497	117925616	+	1	1120	18539	48608	ENSMUSG00000042079.13	ENSMUST00000180341.1	Hnrnpf	Hnrnpf-210	Known	Known	None	0.30000001192092896	None	None	None	None
m54284U_191212_053548/152109165/ccs	PacBio_Hippocampus_Rep1	mm10_ERCC_SIRV	chr15	95528829	95220046	-	21	2762	44145	352747	ENSMUSG00000022454.17	ENCODEMT000352747	Nell2	ENCODEMT000352747	Known	NNC	None	0.75	None	None	None	None
m54284U_191109_043049/167971263/ccs	PacBio_Cortex_Rep2	mm10_ERCC_SIRV	chr14	12465885	12372565	-	10	2101	40348	356382	ENSMUSG00000054423.14	ENCODEMT000356382	Cadps	ENCODEMT000356382	Known	ISM	Suffix	0.25	None	None	None	None
m54284U_191213_120042/79628236/ccs	PacBio_Hippocampus_Rep2	mm10_ERCC_SIRV	chr17	64331864	64282884	-	10	2809	47968	125345	ENSMUSG00000024083.16	ENSMUST00000172818.7	Pja2	Pja2-204	Known	Known	None	0.8500000238418579	None	None	None	None
m54284U_191212_053548/163907691/ccs	PacBio_Hippocampus_Rep1	mm10_ERCC_SIRV	chr11	68853065	68821491	-	9	2255	33335	87444	ENSMUSG00000018736.14	ENSMUST00000018880.13	Ndel1	Ndel1-201	Known	Known	None	0.550000011920929	None	None	None	None
m54284U_191109_043049/173147404/ccs	PacBio_Cortex_Rep2	mm10_ERCC_SIRV	chr14	12457829	12372566	-	9	2084	40348	356354	ENSMUSG00000054423.14	ENCODEMT000356354	Cadps	ENCODEMT000356354	Known	ISM	Suffix	0.25	None	None	None	None
m54284U_191107_221739/34669751/ccs	PacBio_Cortex_Rep1	mm10_ERCC_SIRV	chr6	117924620	117925617	+	1	998	18539	48608	ENSMUSG00000042079.13	ENSMUST00000180341.1	Hnrnpf	Hnrnpf-210	Known	Known	None	0.30000001192092896	None	None	None	None
m54284U_191212_053548/118752032/ccs	PacBio_Hippocampus_Rep1	mm10_ERCC_SIRV	chr9	59656549	59679367	+	11	2243	27956	73206	ENSMUSG00000032294.17	ENSMUST00000163694.3	Pkm	Pkm-202	Known	Known	None	0.05000000074505806	None	None	None	None
m54284U_191212_053548/146146484/ccs	PacBio_Hippocampus_Rep1	mm10_ERCC_SIRV	chr3	136670450	136935779	+	13	2484	9783	25503	ENSMUSG00000028161.17	ENSMUST00000070198.13	Ppp3ca	Ppp3ca-202	Known	Known	None	0.949999988079071	None	None	None	None
m54284U_191213_120042/59312714/ccs	PacBio_Hippocampus_Rep2	mm10_ERCC_SIRV	chr2	28192957	28214323	+	4	1035	4079	10278	ENSMUSG00000026833.18	ENSMUST00000152415.1	Olfm1	Olfm1-205	Known	Known	None	0.800000011920929	None	None	None	None
m54284U_191212_053548/168822433/ccs	PacBio_Hippocampus_Rep1	mm10_ERCC_SIRV	chr11	68853039	68821491	-	9	2221	33335	87444	ENSMUSG00000018736.14	ENSMUST00000018880.13	Ndel1	Ndel1-201	Known	Known	None	0.550000011920929	None	None	None	None
m54284U_191109_043049/174194780/ccs	PacBio_Cortex_Rep2	mm10_ERCC_SIRV	chr14	12439766	12372566	-	5	1512	40348	356402	ENSMUSG00000054423.14	ENCODEMT000356402	Cadps	ENCODEMT000356402	Known	ISM	Suffix	0.25	None	None	None	None
m54284U_191107_221739/51184043/ccs	PacBio_Cortex_Rep1	mm10_ERCC_SIRV	chr5	104113594	104079113	-	11	2618	14849	38606	ENSMUSG00000029309.7	ENSMUST00000031249.7	Sparcl1	Sparcl1-201	Known	Known	None	0.30000001192092896	None	None	None	None
m54284U_191109_043049/147522832/ccs	PacBio_Cortex_Rep2	mm10_ERCC_SIRV	chr1	134415487	134432335	+	8	1998	2209	5368	ENSMUSG00000026457.14	ENSMUST00000027727.14	Adipor1	Adipor1-201	Known	Known	None	0.3499999940395355	None	None	None	None
m54284U_191213_120042/79629005/ccs	PacBio_Hippocampus_Rep2	mm10_ERCC_SIRV	chr17	64331843	64282884	-	9	2602	47968	125348	ENSMUSG00000024083.16	ENSMUST00000172733.1	Pja2	Pja2-203	Known	Known	None	0.8500000238418579	None	None	None	None
m54284U_191109_043049/174196611/ccs	PacBio_Cortex_Rep2	mm10_ERCC_SIRV	chr14	12457829	12372566	-	9	2084	40348	356354	ENSMUSG00000054423.14	ENCODEMT000356354	Cadps	ENCODEMT000356354	Known	ISM	Suffix	0.25	None	None	None	None
m54284U_191212_053548/152175764/ccs	PacBio_Hippocampus_Rep1	mm10_ERCC_SIRV	chr15	95528303	95220046	-	20	2806	44145	352740	ENSMUSG00000022454.17	ENCODEMT000352740	Nell2	ENCODEMT000352740	Known	ISM	Suffix	0.75	None	None	None	None
m54284U_191212_053548/137429156/ccs	PacBio_Hippocampus_Rep1	mm10_ERCC_SIRV	chr9	59656549	59679369	+	11	2245	27956	73206	ENSMUSG00000032294.17	ENSMUST00000163694.3	Pkm	Pkm-202	Known	Known	None	0.05000000074505806	None	None	None	None
m54284U_191107_221739/93192715/ccs	PacBio_Cortex_Rep1	mm10_ERCC_SIRV	chr6	117928212	117926561	-	1	1652	73925	356552	ENCODEMG000073925	ENCODEMT000356552	ENCODEMG000073925	ENCODEMT000356552	Intergenic	Intergenic	None	0.949999988079071	None	None	None	None
m54284U_191212_053548/173410560/ccs	PacBio_Hippocampus_Rep1	mm10_ERCC_SIRV	chr11	68853067	68821477	-	10	2316	33335	355519	ENSMUSG00000018736.14	ENCODEMT000355519	Ndel1	ENCODEMT000355519	Known	NIC	None	0.550000011920929	None	None	None	None
m54284U_191213_120042/104399942/ccs	PacBio_Hippocampus_Rep2	mm10_ERCC_SIRV	chr2	28192957	28214425	+	4	1144	4079	10278	ENSMUSG00000026833.18	ENSMUST00000152415.1	Olfm1	Olfm1-205	Known	Known	None	0.25	None	None	None	None
m54284U_191109_043049/177407734/ccs	PacBio_Cortex_Rep2	mm10_ERCC_SIRV	chr14	12457829	12372566	-	9	2084	40348	356354	ENSMUSG00000054423.14	ENCODEMT000356354	Cadps	ENCODEMT000356354	Known	ISM	Suffix	0.25	None	None	None	None
m54284U_191213_120042/69600061/ccs	PacBio_Hippocampus_Rep2	mm10_ERCC_SIRV	chr7	79149048	79133771	-	9	2000	22178	57458	ENSMUSG00000030605.15	ENSMUST00000107409.4	Mfge8	Mfge8-202	Known	Known	None	0.10000000149011612	None	None	None	None
m54284U_191212_053548/9830440/ccs	PacBio_Hippocampus_Rep1	mm10_ERCC_SIRV	chr14	12486580	12372566	-	13	2409	40348	356420	ENSMUSG00000054423.14	ENCODEMT000356420	Cadps	ENCODEMT000356420	Known	ISM	Suffix	0.25	None	None	None	None
m54284U_191212_053548/174197080/ccs	PacBio_Hippocampus_Rep1	mm10_ERCC_SIRV	chr9	59656587	59679344	+	11	2218	27956	351818	ENSMUSG00000032294.17	ENCODEMT000351818	Pkm	ENCODEMT000351818	Known	NNC	None	0.44999998807907104	None	None	None	None
m54284U_191213_120042/79757947/ccs	PacBio_Hippocampus_Rep2	mm10_ERCC_SIRV	chr17	64331865	64282884	-	9	2624	47968	125348	ENSMUSG00000024083.16	ENSMUST00000172733.1	Pja2	Pja2-203	Known	Known	None	0.8500000238418579	None	None	None	None
m54284U_191213_120042/112659211/ccs	PacBio_Hippocampus_Rep2	mm10_ERCC_SIRV	chr3	136670450	136935364	+	14	2099	9783	25504	ENSMUSG00000028161.17	ENSMUST00000056758.8	Ppp3ca	Ppp3ca-201	Known	Known	None	0.8500000238418579	None	None	None	None
m54284U_191213_120042/5243245/ccs	PacBio_Hippocampus_Rep2	mm10_ERCC_SIRV	chr11	68852806	68821478	-	9	2440	33335	355512	ENSMUSG00000018736.14	ENCODEMT000355512	Ndel1	ENCODEMT000355512	Known	NNC	None	0.550000011920929	None	None	None	None
m54284U_191107_221739/99616382/ccs	PacBio_Cortex_Rep1	mm10_ERCC_SIRV	chr6	117929700	117926513	-	1	3140	73925	356552	ENCODEMG000073925	ENCODEMT000356552	ENCODEMG000073925	ENCODEMT000356552	Intergenic	Intergenic	None	0.949999988079071	None	None	None	None
m54284U_191213_120042/132319076/ccs	PacBio_Hippocampus_Rep2	mm10_ERCC_SIRV	chr2	28192957	28230732	+	6	2818	4079	10279	ENSMUSG00000026833.18	ENSMUST00000113920.7	Olfm1	Olfm1-204	Known	Known	None	0.25	None	None	None	None
m54284U_191212_053548/162334944/ccs	PacBio_Hippocampus_Rep1	mm10_ERCC_SIRV	chr1	134415487	134432335	+	8	1998	2209	5368	ENSMUSG00000026457.14	ENSMUST00000027727.14	Adipor1	Adipor1-201	Known	Known	None	0.3499999940395355	None	None	None	None
m54284U_191212_053548/12584537/ccs	PacBio_Hippocampus_Rep1	mm10_ERCC_SIRV	chr14	12603832	12372566	-	27	3973	40348	356475	ENSMUSG00000054423.14	ENCODEMT000356475	Cadps	ENCODEMT000356475	Known	ISM	Suffix	0.25	None	None	None	None
m54284U_191212_053548/152176383/ccs	PacBio_Hippocampus_Rep1	mm10_ERCC_SIRV	chr15	95528374	95220046	-	20	2887	44145	352740	ENSMUSG00000022454.17	ENCODEMT000352740	Nell2	ENCODEMT000352740	Known	ISM	Suffix	0.75	None	None	None	None
m54284U_191107_221739/51185703/ccs	PacBio_Cortex_Rep1	mm10_ERCC_SIRV	chr5	104113683	104079113	-	11	2707	14849	38606	ENSMUSG00000029309.7	ENSMUST00000031249.7	Sparcl1	Sparcl1-201	Known	Known	None	0.30000001192092896	None	None	None	None
m54284U_191109_043049/18548046/ccs	PacBio_Cortex_Rep2	mm10_ERCC_SIRV	chr6	117928212	117926513	-	1	1652	73925	356552	ENCODEMG000073925	ENCODEMT000356552	ENCODEMG000073925	ENCODEMT000356552	Intergenic	Intergenic	None	0.949999988079071	None	None	None	None
m54284U_191212_053548/15665985/ccs	PacBio_Hippocampus_Rep1	mm10_ERCC_SIRV	chr14	12449869	12372567	-	7	1722	40348	356366	ENSMUSG00000054423.14	ENCODEMT000356366	Cadps	ENCODEMT000356366	Known	ISM	Suffix	0.25	None	None	None	None
m54284U_191213_120042/18548009/ccs	PacBio_Hippocampus_Rep2	mm10_ERCC_SIRV	chr9	59656549	59679367	+	11	2243	27956	73206	ENSMUSG00000032294.17	ENSMUST00000163694.3	Pkm	Pkm-202	Known	Known	None	0.05000000074505806	None	None	None	None
m54284U_191109_043049/74843506/ccs	PacBio_Cortex_Rep2	mm10_ERCC_SIRV	chr6	117929700	117926513	-	1	3140	73925	356552	ENCODEMG000073925	ENCODEMT000356552	ENCODEMG000073925	ENCODEMT000356552	Intergenic	Intergenic	None	0.949999988079071	None	None	None	None
m54284U_191109_043049/168037211/ccs	PacBio_Cortex_Rep2	mm10_ERCC_SIRV	chr2	28192958	28230734	+	6	2819	4079	10279	ENSMUSG00000026833.18	ENSMUST00000113920.7	Olfm1	Olfm1-204	Known	Known	None	0.20000000298023224	None	None	None	None
m54284U_191213_120042/29887127/ccs	PacBio_Hippocampus_Rep2	mm10_ERCC_SIRV	chr11	68853061	68821491	-	9	2251	33335	87444	ENSMUSG00000018736.14	ENSMUST00000018880.13	Ndel1	Ndel1-201	Known	Known	None	0.550000011920929	None	None	None	None
m54284U_191212_053548/34996307/ccs	PacBio_Hippocampus_Rep1	mm10_ERCC_SIRV	chr14	12522315	12372566	-	20	3165	40348	356449	ENSMUSG00000054423.14	ENCODEMT000356449	Cadps	ENCODEMT000356449	Known	ISM	Suffix	0.25	None	None	None	None
m54284U_191213_120042/79758846/ccs	PacBio_Hippocampus_Rep2	mm10_ERCC_SIRV	chr17	64331822	64282884	-	9	2581	47968	125348	ENSMUSG00000024083.16	ENSMUST00000172733.1	Pja2	Pja2-203	Known	Known	None	0.8500000238418579	None	None	None	None
m54284U_191212_053548/78382934/ccs	PacBio_Hippocampus_Rep1	mm10_ERCC_SIRV	chr6	117930432	117926513	-	1	3872	73925	356552	ENCODEMG000073925	ENCODEMT000356552	ENCODEMG000073925	ENCODEMT000356552	Intergenic	Intergenic	None	0.949999988079071	None	None	None	None
m54284U_191213_120042/70648518/ccs	PacBio_Hippocampus_Rep2	mm10_ERCC_SIRV	chr7	79145335	79133771	-	7	1619	22178	354927	ENSMUSG00000030605.15	ENCODEMT000354927	Mfge8	ENCODEMT000354927	Known	ISM	Suffix	0.10000000149011612	None	None	None	None
m54284U_191213_120042/92930222/ccs	PacBio_Hippocampus_Rep2	mm10_ERCC_SIRV	chr1	134415487	134432333	+	8	1996	2209	5368	ENSMUSG00000026457.14	ENSMUST00000027727.14	Adipor1	Adipor1-201	Known	Known	None	0.3499999940395355	None	None	None	None
m54284U_191212_053548/152241478/ccs	PacBio_Hippocampus_Rep1	mm10_ERCC_SIRV	chr15	95528754	95220046	-	21	2819	44145	113821	ENSMUSG00000022454.17	ENSMUST00000166170.8	Nell2	Nell2-202	Known	Known	None	0.75	None	None	None	None
m54284U_191212_053548/34996381/ccs	PacBio_Hippocampus_Rep1	mm10_ERCC_SIRV	chr14	12466002	12372565	-	10	2218	40348	356382	ENSMUSG00000054423.14	ENCODEMT000356382	Cadps	ENCODEMT000356382	Known	ISM	Suffix	0.25	None	None	None	None
m54284U_191213_120042/29492372/ccs	PacBio_Hippocampus_Rep2	mm10_ERCC_SIRV	chr2	28192958	28230734	+	6	2819	4079	10279	ENSMUSG00000026833.18	ENSMUST00000113920.7	Olfm1	Olfm1-204	Known	Known	None	0.20000000298023224	None	None	None	None
m54284U_191212_053548/38929501/ccs	PacBio_Hippocampus_Rep1	mm10_ERCC_SIRV	chr3	136670451	136935365	+	14	2099	9783	25504	ENSMUSG00000028161.17	ENSMUST00000056758.8	Ppp3ca	Ppp3ca-201	Known	Known	None	0.8500000238418579	None	None	None	None
m54284U_191213_120042/131268968/ccs	PacBio_Hippocampus_Rep2	mm10_ERCC_SIRV	chr6	117934104	117926561	-	2	3357	73925	356553	ENCODEMG000073925	ENCODEMT000356553	ENCODEMG000073925	ENCODEMT000356553	Intergenic	Genomic	None	0.949999988079071	None	None	None	None
m54284U_191213_120042/30738684/ccs	PacBio_Hippocampus_Rep2	mm10_ERCC_SIRV	chr11	68853092	68821491	-	9	2282	33335	87444	ENSMUSG00000018736.14	ENSMUST00000018880.13	Ndel1	Ndel1-201	Known	Known	None	0.550000011920929	None	None	None	None
m54284U_191213_120042/58720831/ccs	PacBio_Hippocampus_Rep2	mm10_ERCC_SIRV	chr9	59656549	59679372	+	11	2248	27956	73205	ENSMUSG00000032294.17	ENSMUST00000034834.15	Pkm	Pkm-201	Known	Known	None	0.0	None	None	None	None
m54284U_191212_053548/37357029/ccs	PacBio_Hippocampus_Rep1	mm10_ERCC_SIRV	chr14	12466000	12372565	-	9	2071	40348	356398	ENSMUSG00000054423.14	ENCODEMT000356398	Cadps	ENCODEMT000356398	Known	ISM	Suffix	0.25	None	None	None	None
m54284U_191107_221739/51250036/ccs	PacBio_Cortex_Rep1	mm10_ERCC_SIRV	chr5	104113702	104079113	-	11	2726	14849	38606	ENSMUSG00000029309.7	ENSMUST00000031249.7	Sparcl1	Sparcl1-201	Known	Known	None	0.30000001192092896	None	None	None	None
m54284U_191213_120042/137560872/ccs	PacBio_Hippocampus_Rep2	mm10_ERCC_SIRV	chr2	28192958	28214423	+	4	1134	4079	10278	ENSMUSG00000026833.18	ENSMUST00000152415.1	Olfm1	Olfm1-205	Known	Known	None	0.20000000298023224	None	None	None	None
m54284U_191213_120042/80021497/ccs	PacBio_Hippocampus_Rep2	mm10_ERCC_SIRV	chr17	64331864	64282884	-	9	2623	47968	125348	ENSMUSG00000024083.16	ENSMUST00000172733.1	Pja2	Pja2-203	Known	Known	None	0.8500000238418579	None	None	None	None
m54284U_191213_120042/134612422/ccs	PacBio_Hippocampus_Rep2	mm10_ERCC_SIRV	chr1	134415487	134432349	+	8	2012	2209	5368	ENSMUSG00000026457.14	ENSMUST00000027727.14	Adipor1	Adipor1-201	Known	Known	None	0.30000001192092896	None	None	None	None
m54284U_191212_053548/37617884/ccs	PacBio_Hippocampus_Rep1	mm10_ERCC_SIRV	chr14	12465896	12372565	-	10	2112	40348	356382	ENSMUSG00000054423.14	ENCODEMT000356382	Cadps	ENCODEMT000356382	Known	ISM	Suffix	0.25	None	None	None	None
m54284U_191213_120042/30869679/ccs	PacBio_Hippocampus_Rep2	mm10_ERCC_SIRV	chr11	68853070	68821491	-	9	2260	33335	87444	ENSMUSG00000018736.14	ENSMUST00000018880.13	Ndel1	Ndel1-201	Known	Known	None	0.550000011920929	None	None	None	None
m54284U_191213_120042/152961317/ccs	PacBio_Hippocampus_Rep2	mm10_ERCC_SIRV	chr6	117929700	117926514	-	1	3139	73925	356552	ENCODEMG000073925	ENCODEMT000356552	ENCODEMG000073925	ENCODEMT000356552	Intergenic	Intergenic	None	0.949999988079071	None	None	None	None
m54284U_191213_120042/64750088/ccs	PacBio_Hippocampus_Rep2	mm10_ERCC_SIRV	chr9	59656549	59679365	+	11	2241	27956	73206	ENSMUSG00000032294.17	ENSMUST00000163694.3	Pkm	Pkm-202	Known	Known	None	0.15000000596046448	None	None	None	None
m54284U_191212_053548/68813607/ccs	PacBio_Hippocampus_Rep1	mm10_ERCC_SIRV	chr14	12522497	12372566	-	21	3278	40348	356534	ENSMUSG00000054423.14	ENCODEMT000356534	Cadps	ENCODEMT000356534	Known	ISM	Suffix	0.25	None	None	None	None
m54284U_191107_221739/33949846/ccs	PacBio_Cortex_Rep1	mm10_ERCC_SIRV	chr2	28192961	28230734	+	6	2816	4079	10279	ENSMUSG00000026833.18	ENSMUST00000113920.7	Olfm1	Olfm1-204	Known	Known	None	0.20000000298023224	None	None	None	None
m54284U_191212_053548/152242805/ccs	PacBio_Hippocampus_Rep1	mm10_ERCC_SIRV	chr15	95374857	95220046	-	9	1223	44145	352749	ENSMUSG00000022454.17	ENCODEMT000352749	Nell2	ENCODEMT000352749	Known	ISM	Suffix	0.75	None	None	None	None
m54284U_191107_221739/165938228/ccs	PacBio_Cortex_Rep1	mm10_ERCC_SIRV	chr6	117929493	117927335	-	1	2111	73925	356552	ENCODEMG000073925	ENCODEMT000356552	ENCODEMG000073925	ENCODEMT000356552	Intergenic	Intergenic	None	0.949999988079071	None	None	None	None
m54284U_191213_120042/73795966/ccs	PacBio_Hippocampus_Rep2	mm10_ERCC_SIRV	chr7	79149056	79133771	-	9	2008	22178	57458	ENSMUSG00000030605.15	ENSMUST00000107409.4	Mfge8	Mfge8-202	Known	Known	None	0.10000000149011612	None	None	None	None
m54284U_191212_053548/92538972/ccs	PacBio_Hippocampus_Rep1	mm10_ERCC_SIRV	chr3	136670451	136935362	+	13	2066	9783	25503	ENSMUSG00000028161.17	ENSMUST00000070198.13	Ppp3ca	Ppp3ca-202	Known	Known	None	0.800000011920929	None	None	None	None
m54284U_191212_053548/72681331/ccs	PacBio_Hippocampus_Rep1	mm10_ERCC_SIRV	chr14	12522243	12372566	-	19	3021	40348	356554	ENSMUSG00000054423.14	ENCODEMT000356554	Cadps	ENCODEMT000356554	Known	ISM	Suffix	0.25	None	None	None	None
m54284U_191213_120042/80087073/ccs	PacBio_Hippocampus_Rep2	mm10_ERCC_SIRV	chr17	64331876	64282884	-	9	2635	47968	125348	ENSMUSG00000024083.16	ENSMUST00000172733.1	Pja2	Pja2-203	Known	Known	None	0.8500000238418579	None	None	None	None
m54284U_191213_120042/149619848/ccs	PacBio_Hippocampus_Rep2	mm10_ERCC_SIRV	chr1	134415487	134432332	+	8	1995	2209	5368	ENSMUSG00000026457.14	ENSMUST00000027727.14	Adipor1	Adipor1-201	Known	Known	None	0.3499999940395355	None	None	None	None
m54284U_191212_053548/136053515/ccs	PacBio_Hippocampus_Rep1	mm10_ERCC_SIRV	chr6	117929700	117927335	-	1	2318	73925	356552	ENCODEMG000073925	ENCODEMT000356552	ENCODEMG000073925	ENCODEMT000356552	Intergenic	Intergenic	None	0.949999988079071	None	None	None	None
m54284U_191213_120042/45875402/ccs	PacBio_Hippocampus_Rep2	mm10_ERCC_SIRV	chr11	68853126	68821491	-	9	2316	33335	87444	ENSMUSG00000018736.14	ENSMUST00000018880.13	Ndel1	Ndel1-201	Known	Known	None	0.550000011920929	None	None	None	None
m54284U_191107_221739/38341217/ccs	PacBio_Cortex_Rep1	mm10_ERCC_SIRV	chr9	59656550	59679372	+	11	2247	27956	73206	ENSMUSG00000032294.17	ENSMUST00000163694.3	Pkm	Pkm-202	Known	Known	None	0.0	None	None	None	None
m54284U_191213_120042/104661809/ccs	PacBio_Hippocampus_Rep2	mm10_ERCC_SIRV	chr6	117929700	117927335	-	1	2318	73925	356552	ENCODEMG000073925	ENCODEMT000356552	ENCODEMG000073925	ENCODEMT000356552	Intergenic	Intergenic	None	0.949999988079071	None	None	None	None
m54284U_191107_221739/51250211/ccs	PacBio_Cortex_Rep1	mm10_ERCC_SIRV	chr5	104113655	104079113	-	11	2679	14849	38606	ENSMUSG00000029309.7	ENSMUST00000031249.7	Sparcl1	Sparcl1-201	Known	Known	None	0.30000001192092896	None	None	None	None
m54284U_191107_221739/47187931/ccs	PacBio_Cortex_Rep1	mm10_ERCC_SIRV	chr2	28192961	28214425	+	4	1133	4079	10278	ENSMUSG00000026833.18	ENSMUST00000152415.1	Olfm1	Olfm1-205	Known	Known	None	0.25	None	None	None	None
m54284U_191212_053548/74580590/ccs	PacBio_Hippocampus_Rep1	mm10_ERCC_SIRV	chr14	12489105	12372566	-	14	2507	40348	356555	ENSMUSG00000054423.14	ENCODEMT000356555	Cadps	ENCODEMT000356555	Known	ISM	Suffix	0.25	None	None	None	None
m54284U_191212_053548/152438098/ccs	PacBio_Hippocampus_Rep1	mm10_ERCC_SIRV	chr15	95528129	95220046	-	20	2632	44145	352740	ENSMUSG00000022454.17	ENCODEMT000352740	Nell2	ENCODEMT000352740	Known	ISM	Suffix	0.75	None	None	None	None
m54284U_191213_120042/80087582/ccs	PacBio_Hippocampus_Rep2	mm10_ERCC_SIRV	chr17	64331841	64282884	-	9	2600	47968	125348	ENSMUSG00000024083.16	ENSMUST00000172733.1	Pja2	Pja2-203	Known	Known	None	0.8500000238418579	None	None	None	None
m54284U_191213_120042/145884548/ccs	PacBio_Hippocampus_Rep2	mm10_ERCC_SIRV	chr6	117929700	117927335	-	1	2318	73925	356552	ENCODEMG000073925	ENCODEMT000356552	ENCODEMG000073925	ENCODEMT000356552	Intergenic	Intergenic	None	0.949999988079071	None	None	None	None
m54284U_191213_120042/50594436/ccs	PacBio_Hippocampus_Rep2	mm10_ERCC_SIRV	chr11	68853096	68821491	-	9	2286	33335	87444	ENSMUSG00000018736.14	ENSMUST00000018880.13	Ndel1	Ndel1-201	Known	Known	None	0.550000011920929	None	None	None	None
m54284U_191107_221739/50399745/ccs	PacBio_Cortex_Rep1	mm10_ERCC_SIRV	chr1	134415513	134432338	+	8	1994	2209	355378	ENSMUSG00000026457.14	ENCODEMT000355378	Adipor1	ENCODEMT000355378	Known	NNC	None	0.30000001192092896	None	None	None	None
m54284U_191107_221739/52824856/ccs	PacBio_Cortex_Rep1	mm10_ERCC_SIRV	chr9	59656550	59679369	+	11	2244	27956	73206	ENSMUSG00000032294.17	ENSMUST00000163694.3	Pkm	Pkm-202	Known	Known	None	0.05000000074505806	None	None	None	None
m54284U_191212_053548/97519835/ccs	PacBio_Hippocampus_Rep1	mm10_ERCC_SIRV	chr3	136670451	136935364	+	14	2098	9783	25504	ENSMUSG00000028161.17	ENSMUST00000056758.8	Ppp3ca	Ppp3ca-201	Known	Known	None	0.8500000238418579	None	None	None	None
m54284U_191107_221739/94374426/ccs	PacBio_Cortex_Rep1	mm10_ERCC_SIRV	chr2	28192961	28214423	+	4	1131	4079	10278	ENSMUSG00000026833.18	ENSMUST00000152415.1	Olfm1	Olfm1-205	Known	Known	None	0.20000000298023224	None	None	None	None
m54284U_191212_053548/75563726/ccs	PacBio_Hippocampus_Rep1	mm10_ERCC_SIRV	chr14	12465886	12372565	-	9	1957	40348	356398	ENSMUSG00000054423.14	ENCODEMT000356398	Cadps	ENCODEMT000356398	Known	ISM	Suffix	0.25	None	None	None	None
m54284U_191107_221739/92996321/ccs	PacBio_Cortex_Rep1	mm10_ERCC_SIRV	chr6	117934104	117930757	-	2	3282	18542	356556	ENSMUSG00000004988.9	ENCODEMT000356556	Fxyd4	ENCODEMT000356556	Known	Genomic	None	0.8999999761581421	None	None	None	None
m54284U_191213_120042/76483133/ccs	PacBio_Hippocampus_Rep2	mm10_ERCC_SIRV	chr7	79149020	79133771	-	9	1972	22178	57458	ENSMUSG00000030605.15	ENSMUST00000107409.4	Mfge8	Mfge8-202	Known	Known	None	0.10000000149011612	None	None	None	None
m54284U_191212_053548/76416348/ccs	PacBio_Hippocampus_Rep1	mm10_ERCC_SIRV	chr14	12505680	12372566	-	18	2877	40348	356427	ENSMUSG00000054423.14	ENCODEMT000356427	Cadps	ENCODEMT000356427	Known	ISM	Suffix	0.25	None	None	None	None
m54284U_191213_120042/54920200/ccs	PacBio_Hippocampus_Rep2	mm10_ERCC_SIRV	chr11	68853041	68821477	-	10	2290	33335	355519	ENSMUSG00000018736.14	ENCODEMT000355519	Ndel1	ENCODEMT000355519	Known	NIC	None	0.550000011920929	None	None	None	None
m54284U_191212_053548/152897239/ccs	PacBio_Hippocampus_Rep1	mm10_ERCC_SIRV	chr15	95528612	95220046	-	21	2677	44145	113821	ENSMUSG00000022454.17	ENSMUST00000166170.8	Nell2	Nell2-202	Known	Known	None	0.75	None	None	None	None
m54284U_191213_120042/80283889/ccs	PacBio_Hippocampus_Rep2	mm10_ERCC_SIRV	chr17	64313092	64282884	-	8	2528	47968	125347	ENSMUSG00000024083.16	ENSMUST00000024889.13	Pja2	Pja2-202	Known	Known	None	0.8500000238418579	None	None	None	None
m54284U_191107_221739/61868142/ccs	PacBio_Cortex_Rep1	mm10_ERCC_SIRV	chr9	59656550	59679372	+	11	2247	27956	73206	ENSMUSG00000032294.17	ENSMUST00000163694.3	Pkm	Pkm-202	Known	Known	None	0.0	None	None	None	None
m54284U_191107_221739/104335602/ccs	PacBio_Cortex_Rep1	mm10_ERCC_SIRV	chr2	28192961	28230739	+	6	2821	4079	10279	ENSMUSG00000026833.18	ENSMUST00000113920.7	Olfm1	Olfm1-204	Known	Known	None	0.10000000149011612	None	None	None	None
m54284U_191212_053548/56625051/ccs	PacBio_Hippocampus_Rep1	mm10_ERCC_SIRV	chr1	134415488	134432316	+	8	1978	2209	5368	ENSMUSG00000026457.14	ENSMUST00000027727.14	Adipor1	Adipor1-201	Known	Known	None	0.6499999761581421	None	None	None	None
m54284U_191212_053548/78513990/ccs	PacBio_Hippocampus_Rep1	mm10_ERCC_SIRV	chr14	12822393	12372567	-	29	4768	40348	356363	ENSMUSG00000054423.14	ENCODEMT000356363	Cadps	ENCODEMT000356363	Known	NIC	None	0.25	None	None	None	None
m54284U_191107_221739/51315374/ccs	PacBio_Cortex_Rep1	mm10_ERCC_SIRV	chr5	104114094	104079113	-	11	3118	14849	38606	ENSMUSG00000029309.7	ENSMUST00000031249.7	Sparcl1	Sparcl1-201	Known	Known	None	0.30000001192092896	None	None	None	None
m54284U_191212_053548/27984473/ccs	PacBio_Hippocampus_Rep1	mm10_ERCC_SIRV	chr6	117934104	117930757	-	1	3348	18542	356557	ENSMUSG00000004988.9	ENCODEMT000356557	Fxyd4	ENCODEMT000356557	Known	Genomic	None	0.8999999761581421	None	None	None	None
m54284U_191212_053548/87034455/ccs	PacBio_Hippocampus_Rep1	mm10_ERCC_SIRV	chr14	12373541	12372567	-	1	900	40348	356357	ENSMUSG00000054423.14	ENCODEMT000356357	Cadps	ENCODEMT000356357	Known	Genomic	None	0.25	None	None	None	None
m54284U_191212_053548/180355525/ccs	PacBio_Hippocampus_Rep1	mm10_ERCC_SIRV	chr3	136670451	136935779	+	14	2513	9783	25504	ENSMUSG00000028161.17	ENSMUST00000056758.8	Ppp3ca	Ppp3ca-201	Known	Known	None	0.949999988079071	None	None	None	None
m54284U_191213_120042/55118579/ccs	PacBio_Hippocampus_Rep2	mm10_ERCC_SIRV	chr11	68853130	68821491	-	9	2320	33335	87444	ENSMUSG00000018736.14	ENSMUST00000018880.13	Ndel1	Ndel1-201	Known	Known	None	0.550000011920929	None	None	None	None
m54284U_191109_043049/31394191/ccs	PacBio_Cortex_Rep2	mm10_ERCC_SIRV	chr2	28192961	28230741	+	6	2823	4079	10279	ENSMUSG00000026833.18	ENSMUST00000113920.7	Olfm1	Olfm1-204	Known	Known	None	0.10000000149011612	None	None	None	None
m54284U_191213_120042/80348238/ccs	PacBio_Hippocampus_Rep2	mm10_ERCC_SIRV	chr17	64331862	64282884	-	9	2611	47968	125348	ENSMUSG00000024083.16	ENSMUST00000172733.1	Pja2	Pja2-203	Known	Known	None	0.8500000238418579	None	None	None	None
m54284U_191212_053548/91489204/ccs	PacBio_Hippocampus_Rep1	mm10_ERCC_SIRV	chr14	12465909	12372565	-	10	2125	40348	356382	ENSMUSG00000054423.14	ENCODEMT000356382	Cadps	ENCODEMT000356382	Known	ISM	Suffix	0.25	None	None	None	None
m54284U_191107_221739/168952693/ccs	PacBio_Cortex_Rep1	mm10_ERCC_SIRV	chr9	59656550	59679372	+	11	2247	27956	73206	ENSMUSG00000032294.17	ENSMUST00000163694.3	Pkm	Pkm-202	Known	Known	None	0.0	None	None	None	None
m54284U_191212_053548/153028402/ccs	PacBio_Hippocampus_Rep1	mm10_ERCC_SIRV	chr6	117934019	117930757	-	1	3052	18542	356557	ENSMUSG00000004988.9	ENCODEMT000356557	Fxyd4	ENCODEMT000356557	Known	Genomic	None	0.8999999761581421	None	None	None	None
m54284U_191109_043049/32440633/ccs	PacBio_Cortex_Rep2	mm10_ERCC_SIRV	chr2	28192961	28230460	+	5	2392	4079	356558	ENSMUSG00000026833.18	ENCODEMT000356558	Olfm1	ENCODEMT000356558	Known	NIC	None	0.800000011920929	None	None	None	None
m54284U_191212_053548/153356697/ccs	PacBio_Hippocampus_Rep1	mm10_ERCC_SIRV	chr15	95528305	95220046	-	20	2808	44145	352740	ENSMUSG00000022454.17	ENCODEMT000352740	Nell2	ENCODEMT000352740	Known	ISM	Suffix	0.75	None	None	None	None
m54284U_191213_120042/84543629/ccs	PacBio_Hippocampus_Rep2	mm10_ERCC_SIRV	chr7	79149043	79133771	-	9	1995	22178	57458	ENSMUSG00000030605.15	ENSMUST00000107409.4	Mfge8	Mfge8-202	Known	Known	None	0.10000000149011612	None	None	None	None
m54284U_191213_120042/99418637/ccs	PacBio_Hippocampus_Rep2	mm10_ERCC_SIRV	chr1	134415488	134432334	+	8	1996	2209	5368	ENSMUSG00000026457.14	ENSMUST00000027727.14	Adipor1	Adipor1-201	Known	Known	None	0.3499999940395355	None	None	None	None
m54284U_191212_053548/105316965/ccs	PacBio_Hippocampus_Rep1	mm10_ERCC_SIRV	chr14	12466002	12372565	-	10	2218	40348	356382	ENSMUSG00000054423.14	ENCODEMT000356382	Cadps	ENCODEMT000356382	Known	ISM	Suffix	0.25	None	None	None	None
m54284U_191213_120042/58458945/ccs	PacBio_Hippocampus_Rep2	mm10_ERCC_SIRV	chr11	68853070	68821491	-	9	2260	33335	87444	ENSMUSG00000018736.14	ENSMUST00000018880.13	Ndel1	Ndel1-201	Known	Known	None	0.550000011920929	None	None	None	None
m54284U_191107_221739/51578014/ccs	PacBio_Cortex_Rep1	mm10_ERCC_SIRV	chr5	104113703	104079113	-	11	2727	14849	38606	ENSMUSG00000029309.7	ENSMUST00000031249.7	Sparcl1	Sparcl1-201	Known	Known	None	0.30000001192092896	None	None	None	None
m54284U_191109_043049/28052319/ccs	PacBio_Cortex_Rep2	mm10_ERCC_SIRV	chr6	117937994	117935567	-	1	2428	18543	48621	ENSMUSG00000093105.1	ENSMUST00000175364.1	Gm25535	Gm25535-201	Known	Known	None	0.25	None	None	None	None
m54284U_191213_120042/80479811/ccs	PacBio_Hippocampus_Rep2	mm10_ERCC_SIRV	chr17	64331865	64282884	-	9	2616	47968	125348	ENSMUSG00000024083.16	ENSMUST00000172733.1	Pja2	Pja2-203	Known	Known	None	0.8500000238418579	None	None	None	None
m54284U_191212_053548/117047831/ccs	PacBio_Hippocampus_Rep1	mm10_ERCC_SIRV	chr14	12457829	12372566	-	9	2084	40348	356354	ENSMUSG00000054423.14	ENCODEMT000356354	Cadps	ENCODEMT000356354	Known	ISM	Suffix	0.25	None	None	None	None
m54284U_191109_043049/56625715/ccs	PacBio_Cortex_Rep2	mm10_ERCC_SIRV	chr9	59656550	59679369	+	11	2244	27956	73206	ENSMUSG00000032294.17	ENSMUST00000163694.3	Pkm	Pkm-202	Known	Known	None	0.05000000074505806	None	None	None	None
m54284U_191109_043049/49414149/ccs	PacBio_Cortex_Rep2	mm10_ERCC_SIRV	chr2	28192961	28230734	+	6	2816	4079	10279	ENSMUSG00000026833.18	ENSMUST00000113920.7	Olfm1	Olfm1-204	Known	Known	None	0.20000000298023224	None	None	None	None
m54284U_191213_120042/60686775/ccs	PacBio_Hippocampus_Rep2	mm10_ERCC_SIRV	chr11	68853082	68821491	-	9	2272	33335	87444	ENSMUSG00000018736.14	ENSMUST00000018880.13	Ndel1	Ndel1-201	Known	Known	None	0.550000011920929	None	None	None	None
m54284U_191213_120042/154993684/ccs	PacBio_Hippocampus_Rep2	mm10_ERCC_SIRV	chr3	136670451	136935362	+	13	2066	9783	25503	ENSMUSG00000028161.17	ENSMUST00000070198.13	Ppp3ca	Ppp3ca-202	Known	Known	None	0.800000011920929	None	None	None	None
m54284U_191212_053548/117506955/ccs	PacBio_Hippocampus_Rep1	mm10_ERCC_SIRV	chr14	12457829	12372566	-	9	2084	40348	356354	ENSMUSG00000054423.14	ENCODEMT000356354	Cadps	ENCODEMT000356354	Known	ISM	Suffix	0.25	None	None	None	None
m54284U_191212_053548/153617992/ccs	PacBio_Hippocampus_Rep1	mm10_ERCC_SIRV	chr15	95528369	95220046	-	20	2872	44145	352740	ENSMUSG00000022454.17	ENCODEMT000352740	Nell2	ENCODEMT000352740	Known	ISM	Suffix	0.75	None	None	None	None
m54284U_191107_221739/7603216/ccs	PacBio_Cortex_Rep1	mm10_ERCC_SIRV	chr1	134415489	134432335	+	8	1996	2209	5368	ENSMUSG00000026457.14	ENSMUST00000027727.14	Adipor1	Adipor1-201	Known	Known	None	0.3499999940395355	None	None	None	None
m54284U_191109_043049/52691242/ccs	PacBio_Cortex_Rep2	mm10_ERCC_SIRV	chr2	28192961	28230734	+	6	2816	4079	10279	ENSMUSG00000026833.18	ENSMUST00000113920.7	Olfm1	Olfm1-204	Known	Known	None	0.20000000298023224	None	None	None	None
m54284U_191213_120042/80544513/ccs	PacBio_Hippocampus_Rep2	mm10_ERCC_SIRV	chr17	64331923	64282884	-	10	2868	47968	125345	ENSMUSG00000024083.16	ENSMUST00000172818.7	Pja2	Pja2-204	Known	Known	None	0.8500000238418579	None	None	None	None
m54284U_191212_053548/126224346/ccs	PacBio_Hippocampus_Rep1	mm10_ERCC_SIRV	chr14	12528536	12372566	-	20	3273	40348	356559	ENSMUSG00000054423.14	ENCODEMT000356559	Cadps	ENCODEMT000356559	Known	ISM	Suffix	0.25	None	None	None	None
m54284U_191109_043049/73859881/ccs	PacBio_Cortex_Rep2	mm10_ERCC_SIRV	chr9	59656550	59679372	+	11	2247	27956	73206	ENSMUSG00000032294.17	ENSMUST00000163694.3	Pkm	Pkm-202	Known	Known	None	0.0	None	None	None	None
m54284U_191107_221739/100861411/ccs	PacBio_Cortex_Rep1	mm10_ERCC_SIRV	chr6	117938200	117940824	+	1	2625	73926	356560	ENCODEMG000073926	ENCODEMT000356560	ENCODEMG000073926	ENCODEMT000356560	Intergenic	Intergenic	None	0.800000011920929	None	None	None	None
m54284U_191213_120042/62981091/ccs	PacBio_Hippocampus_Rep2	mm10_ERCC_SIRV	chr11	68853065	68821491	-	9	2255	33335	87444	ENSMUSG00000018736.14	ENSMUST00000018880.13	Ndel1	Ndel1-201	Known	Known	None	0.550000011920929	None	None	None	None
m54284U_191213_120042/84674272/ccs	PacBio_Hippocampus_Rep2	mm10_ERCC_SIRV	chr7	79149021	79133771	-	9	1973	22178	57458	ENSMUSG00000030605.15	ENSMUST00000107409.4	Mfge8	Mfge8-202	Known	Known	None	0.10000000149011612	None	None	None	None
m54284U_191107_221739/51774863/ccs	PacBio_Cortex_Rep1	mm10_ERCC_SIRV	chr5	104113696	104079113	-	11	2720	14849	38606	ENSMUSG00000029309.7	ENSMUST00000031249.7	Sparcl1	Sparcl1-201	Known	Known	None	0.30000001192092896	None	None	None	None
m54284U_191109_043049/69076689/ccs	PacBio_Cortex_Rep2	mm10_ERCC_SIRV	chr2	28192961	28230460	+	6	2542	4079	10279	ENSMUSG00000026833.18	ENSMUST00000113920.7	Olfm1	Olfm1-204	Known	Known	None	0.800000011920929	None	None	None	None
m54284U_191213_120042/81002885/ccs	PacBio_Hippocampus_Rep2	mm10_ERCC_SIRV	chr17	64331883	64282884	-	10	2828	47968	125345	ENSMUSG00000024083.16	ENSMUST00000172818.7	Pja2	Pja2-204	Known	Known	None	0.8500000238418579	None	None	None	None
m54284U_191212_053548/60295588/ccs	PacBio_Hippocampus_Rep1	mm10_ERCC_SIRV	chr9	59656550	59679372	+	11	2247	27956	73206	ENSMUSG00000032294.17	ENSMUST00000163694.3	Pkm	Pkm-202	Known	Known	None	0.0	None	None	None	None
m54284U_191212_053548/153749309/ccs	PacBio_Hippocampus_Rep1	mm10_ERCC_SIRV	chr15	95527578	95220046	-	19	2599	44145	352780	ENSMUSG00000022454.17	ENCODEMT000352780	Nell2	ENCODEMT000352780	Known	ISM	Suffix	0.75	None	None	None	None
m54284U_191212_053548/127666309/ccs	PacBio_Hippocampus_Rep1	mm10_ERCC_SIRV	chr14	12509234	12372566	-	17	2998	40348	356452	ENSMUSG00000054423.14	ENCODEMT000356452	Cadps	ENCODEMT000356452	Known	NIC	None	0.25	None	None	None	None
m54284U_191107_221739/17498174/ccs	PacBio_Cortex_Rep1	mm10_ERCC_SIRV	chr1	134415489	134432335	+	8	1996	2209	5368	ENSMUSG00000026457.14	ENSMUST00000027727.14	Adipor1	Adipor1-201	Known	Known	None	0.3499999940395355	None	None	None	None
m54284U_191109_043049/110822738/ccs	PacBio_Cortex_Rep2	mm10_ERCC_SIRV	chr3	136670452	136935779	+	14	2512	9783	25504	ENSMUSG00000028161.17	ENSMUST00000056758.8	Ppp3ca	Ppp3ca-201	Known	Known	None	0.949999988079071	None	None	None	None
m54284U_191213_120042/69730780/ccs	PacBio_Hippocampus_Rep2	mm10_ERCC_SIRV	chr11	68853092	68821491	-	9	2282	33335	87444	ENSMUSG00000018736.14	ENSMUST00000018880.13	Ndel1	Ndel1-201	Known	Known	None	0.550000011920929	None	None	None	None
m54284U_191107_221739/126946065/ccs	PacBio_Cortex_Rep1	mm10_ERCC_SIRV	chr6	117940324	117942756	+	1	2433	73926	356560	ENCODEMG000073926	ENCODEMT000356560	ENCODEMG000073926	ENCODEMT000356560	Intergenic	Intergenic	None	0.75	None	None	None	None
m54284U_191212_053548/130024143/ccs	PacBio_Hippocampus_Rep1	mm10_ERCC_SIRV	chr14	12603686	12372566	-	26	3982	40348	356561	ENSMUSG00000054423.14	ENCODEMT000356561	Cadps	ENCODEMT000356561	Known	NIC	None	0.25	None	None	None	None
m54284U_191109_043049/73925656/ccs	PacBio_Cortex_Rep2	mm10_ERCC_SIRV	chr2	28192961	28230732	+	6	2814	4079	10279	ENSMUSG00000026833.18	ENSMUST00000113920.7	Olfm1	Olfm1-204	Known	Known	None	0.25	None	None	None	None
m54284U_191213_120042/81003242/ccs	PacBio_Hippocampus_Rep2	mm10_ERCC_SIRV	chr17	64331852	64282884	-	10	2797	47968	125345	ENSMUSG00000024083.16	ENSMUST00000172818.7	Pja2	Pja2-204	Known	Known	None	0.8500000238418579	None	None	None	None
m54284U_191212_053548/116525740/ccs	PacBio_Hippocampus_Rep1	mm10_ERCC_SIRV	chr9	59656550	59679365	+	11	2240	27956	73206	ENSMUSG00000032294.17	ENSMUST00000163694.3	Pkm	Pkm-202	Known	Known	None	0.15000000596046448	None	None	None	None
m54284U_191107_221739/52298953/ccs	PacBio_Cortex_Rep1	mm10_ERCC_SIRV	chr5	104114033	104079113	-	11	3057	14849	38606	ENSMUSG00000029309.7	ENSMUST00000031249.7	Sparcl1	Sparcl1-201	Known	Known	None	0.30000001192092896	None	None	None	None
m54284U_191213_120042/73335864/ccs	PacBio_Hippocampus_Rep2	mm10_ERCC_SIRV	chr11	68853065	68821491	-	9	2255	33335	87444	ENSMUSG00000018736.14	ENSMUST00000018880.13	Ndel1	Ndel1-201	Known	Known	None	0.550000011920929	None	None	None	None
m54284U_191212_053548/154009791/ccs	PacBio_Hippocampus_Rep1	mm10_ERCC_SIRV	chr15	95528048	95220046	-	20	2551	44145	352740	ENSMUSG00000022454.17	ENCODEMT000352740	Nell2	ENCODEMT000352740	Known	ISM	Suffix	0.75	None	None	None	None
m54284U_191212_053548/130089631/ccs	PacBio_Hippocampus_Rep1	mm10_ERCC_SIRV	chr14	12506025	12372566	-	16	2838	40348	356532	ENSMUSG00000054423.14	ENCODEMT000356532	Cadps	ENCODEMT000356532	Known	ISM	Suffix	0.25	None	None	None	None
m54284U_191212_053548/134088412/ccs	PacBio_Hippocampus_Rep1	mm10_ERCC_SIRV	chr6	117942885	117948986	+	1	6108	73927	356562	ENCODEMG000073927	ENCODEMT000356562	ENCODEMG000073927	ENCODEMT000356562	Intergenic	Intergenic	None	0.20000000298023224	None	None	None	None
m54284U_191213_120042/88278320/ccs	PacBio_Hippocampus_Rep2	mm10_ERCC_SIRV	chr7	79149023	79133771	-	9	1975	22178	57458	ENSMUSG00000030605.15	ENSMUST00000107409.4	Mfge8	Mfge8-202	Known	Known	None	0.10000000149011612	None	None	None	None
m54284U_191107_221739/64162289/ccs	PacBio_Cortex_Rep1	mm10_ERCC_SIRV	chr1	134415489	134432349	+	8	2010	2209	5368	ENSMUSG00000026457.14	ENSMUST00000027727.14	Adipor1	Adipor1-201	Known	Known	None	0.30000001192092896	None	None	None	None
m54284U_191109_043049/90899230/ccs	PacBio_Cortex_Rep2	mm10_ERCC_SIRV	chr2	28192961	28230684	+	6	2760	4079	10279	ENSMUSG00000026833.18	ENSMUST00000113920.7	Olfm1	Olfm1-204	Known	Known	None	0.20000000298023224	None	None	None	None
m54284U_191212_053548/131860500/ccs	PacBio_Hippocampus_Rep1	mm10_ERCC_SIRV	chr14	12616128	12372566	-	27	4213	40348	356563	ENSMUSG00000054423.14	ENCODEMT000356563	Cadps	ENCODEMT000356563	Known	ISM	Suffix	0.25	None	None	None	None
m54284U_191213_120042/81004505/ccs	PacBio_Hippocampus_Rep2	mm10_ERCC_SIRV	chr17	64331920	64282884	-	9	2679	47968	125348	ENSMUSG00000024083.16	ENSMUST00000172733.1	Pja2	Pja2-203	Known	Known	None	0.8500000238418579	None	None	None	None
m54284U_191213_120042/1836559/ccs	PacBio_Hippocampus_Rep2	mm10_ERCC_SIRV	chr3	136670452	136935680	+	13	2383	9783	25503	ENSMUSG00000028161.17	ENSMUST00000070198.13	Ppp3ca	Ppp3ca-202	Known	Known	None	0.75	None	None	None	None
m54284U_191212_053548/161939988/ccs	PacBio_Hippocampus_Rep1	mm10_ERCC_SIRV	chr9	59656550	59679372	+	11	2247	27956	73206	ENSMUSG00000032294.17	ENSMUST00000163694.3	Pkm	Pkm-202	Known	Known	None	0.0	None	None	None	None
m54284U_191213_120042/80610778/ccs	PacBio_Hippocampus_Rep2	mm10_ERCC_SIRV	chr11	68853087	68821491	-	9	2277	33335	87444	ENSMUSG00000018736.14	ENSMUST00000018880.13	Ndel1	Ndel1-201	Known	Known	None	0.550000011920929	None	None	None	None
m54284U_191109_043049/114690299/ccs	PacBio_Cortex_Rep2	mm10_ERCC_SIRV	chr2	28192961	28230734	+	6	2816	4079	10279	ENSMUSG00000026833.18	ENSMUST00000113920.7	Olfm1	Olfm1-204	Known	Known	None	0.20000000298023224	None	None	None	None
m54284U_191212_053548/154012188/ccs	PacBio_Hippocampus_Rep1	mm10_ERCC_SIRV	chr15	95528407	95220046	-	21	2717	44145	113822	ENSMUSG00000022454.17	ENSMUST00000075275.2	Nell2	Nell2-201	Known	Known	None	0.75	None	None	None	None
m54284U_191107_221739/52888788/ccs	PacBio_Cortex_Rep1	mm10_ERCC_SIRV	chr5	104113750	104079113	-	11	2774	14849	38606	ENSMUSG00000029309.7	ENSMUST00000031249.7	Sparcl1	Sparcl1-201	Known	Known	None	0.30000001192092896	None	None	None	None
m54284U_191212_053548/134744165/ccs	PacBio_Hippocampus_Rep1	mm10_ERCC_SIRV	chr14	12457829	12372566	-	9	2084	40348	356354	ENSMUSG00000054423.14	ENCODEMT000356354	Cadps	ENCODEMT000356354	Known	ISM	Suffix	0.25	None	None	None	None
m54284U_191107_221739/113050825/ccs	PacBio_Cortex_Rep1	mm10_ERCC_SIRV	chr1	134415489	134432350	+	8	2011	2209	5368	ENSMUSG00000026457.14	ENSMUST00000027727.14	Adipor1	Adipor1-201	Known	Known	None	0.25	None	None	None	None
m54284U_191213_120042/73269918/ccs	PacBio_Hippocampus_Rep2	mm10_ERCC_SIRV	chr9	59656537	59679381	+	11	2251	27956	352062	ENSMUSG00000032294.17	ENCODEMT000352062	Pkm	ENCODEMT000352062	Known	NNC	None	0.0	None	None	None	None
m54284U_191213_120042/81004920/ccs	PacBio_Hippocampus_Rep2	mm10_ERCC_SIRV	chr17	64331953	64282884	-	10	2898	47968	125345	ENSMUSG00000024083.16	ENSMUST00000172818.7	Pja2	Pja2-204	Known	Known	None	0.8500000238418579	None	None	None	None
m54284U_191213_120042/82708575/ccs	PacBio_Hippocampus_Rep2	mm10_ERCC_SIRV	chr11	68853065	68821491	-	9	2255	33335	87444	ENSMUSG00000018736.14	ENSMUST00000018880.13	Ndel1	Ndel1-201	Known	Known	None	0.550000011920929	None	None	None	None
m54284U_191109_043049/23333723/ccs	PacBio_Cortex_Rep2	mm10_ERCC_SIRV	chr6	117947647	117945054	-	1	2594	73928	356564	ENCODEMG000073928	ENCODEMT000356564	ENCODEMG000073928	ENCODEMT000356564	Antisense	Antisense	None	0.8999999761581421	None	None	None	None
m54284U_191109_043049/116720239/ccs	PacBio_Cortex_Rep2	mm10_ERCC_SIRV	chr2	28192961	28230734	+	6	2816	4079	10279	ENSMUSG00000026833.18	ENSMUST00000113920.7	Olfm1	Olfm1-204	Known	Known	None	0.20000000298023224	None	None	None	None
m54284U_191212_053548/139658889/ccs	PacBio_Hippocampus_Rep1	mm10_ERCC_SIRV	chr14	12439762	12372566	-	5	1508	40348	356402	ENSMUSG00000054423.14	ENCODEMT000356402	Cadps	ENCODEMT000356402	Known	ISM	Suffix	0.25	None	None	None	None
m54284U_191213_120042/88540653/ccs	PacBio_Hippocampus_Rep2	mm10_ERCC_SIRV	chr7	79149021	79133771	-	9	1973	22178	57458	ENSMUSG00000030605.15	ENSMUST00000107409.4	Mfge8	Mfge8-202	Known	Known	None	0.10000000149011612	None	None	None	None
m54284U_191213_120042/78119581/ccs	PacBio_Hippocampus_Rep2	mm10_ERCC_SIRV	chr3	136670452	136935364	+	13	2067	9783	25503	ENSMUSG00000028161.17	ENSMUST00000070198.13	Ppp3ca	Ppp3ca-202	Known	Known	None	0.8500000238418579	None	None	None	None
m54284U_191212_053548/154012246/ccs	PacBio_Hippocampus_Rep1	mm10_ERCC_SIRV	chr15	95528392	95220046	-	21	2702	44145	113822	ENSMUSG00000022454.17	ENSMUST00000075275.2	Nell2	Nell2-201	Known	Known	None	0.75	None	None	None	None
m54284U_191213_120042/112330352/ccs	PacBio_Hippocampus_Rep2	mm10_ERCC_SIRV	chr9	59656550	59679369	+	11	2244	27956	73206	ENSMUSG00000032294.17	ENSMUST00000163694.3	Pkm	Pkm-202	Known	Known	None	0.05000000074505806	None	None	None	None
m54284U_191213_120042/81133929/ccs	PacBio_Hippocampus_Rep2	mm10_ERCC_SIRV	chr17	64331864	64282884	-	10	2809	47968	125345	ENSMUSG00000024083.16	ENSMUST00000172818.7	Pja2	Pja2-204	Known	Known	None	0.8500000238418579	None	None	None	None
m54284U_191212_053548/141691370/ccs	PacBio_Hippocampus_Rep1	mm10_ERCC_SIRV	chr14	12457829	12372566	-	9	2084	40348	356354	ENSMUSG00000054423.14	ENCODEMT000356354	Cadps	ENCODEMT000356354	Known	ISM	Suffix	0.25	None	None	None	None
m54284U_191212_053548/78709788/ccs	PacBio_Hippocampus_Rep1	mm10_ERCC_SIRV	chr6	117947647	117945054	-	1	2594	73928	356564	ENCODEMG000073928	ENCODEMT000356564	ENCODEMG000073928	ENCODEMT000356564	Antisense	Antisense	None	0.8999999761581421	None	None	None	None
m54284U_191213_120042/84542387/ccs	PacBio_Hippocampus_Rep2	mm10_ERCC_SIRV	chr11	68852995	68821491	-	9	2185	33335	87444	ENSMUSG00000018736.14	ENSMUST00000018880.13	Ndel1	Ndel1-201	Known	Known	None	0.550000011920929	None	None	None	None
m54284U_191109_043049/118424431/ccs	PacBio_Cortex_Rep2	mm10_ERCC_SIRV	chr2	28192961	28230734	+	6	2816	4079	10279	ENSMUSG00000026833.18	ENSMUST00000113920.7	Olfm1	Olfm1-204	Known	Known	None	0.20000000298023224	None	None	None	None
m54284U_191213_120042/85984046/ccs	PacBio_Hippocampus_Rep2	mm10_ERCC_SIRV	chr11	68853075	68821491	-	10	2183	33335	356565	ENSMUSG00000018736.14	ENCODEMT000356565	Ndel1	ENCODEMT000356565	Known	NNC	None	0.550000011920929	None	None	None	None
m54284U_191107_221739/115737837/ccs	PacBio_Cortex_Rep1	mm10_ERCC_SIRV	chr1	134415489	134432335	+	8	1996	2209	5368	ENSMUSG00000026457.14	ENSMUST00000027727.14	Adipor1	Adipor1-201	Known	Known	None	0.3499999940395355	None	None	None	None
m54284U_191107_221739/52954410/ccs	PacBio_Cortex_Rep1	mm10_ERCC_SIRV	chr5	104113747	104079113	-	11	2771	14849	38606	ENSMUSG00000029309.7	ENSMUST00000031249.7	Sparcl1	Sparcl1-201	Known	Known	None	0.30000001192092896	None	None	None	None
m54284U_191212_053548/128450956/ccs	PacBio_Hippocampus_Rep1	mm10_ERCC_SIRV	chr6	117947647	117945054	-	1	2594	73928	356564	ENCODEMG000073928	ENCODEMT000356564	ENCODEMG000073928	ENCODEMT000356564	Antisense	Antisense	None	0.8999999761581421	None	None	None	None
m54284U_191212_053548/144310750/ccs	PacBio_Hippocampus_Rep1	mm10_ERCC_SIRV	chr14	12522244	12372566	-	20	3099	40348	356566	ENSMUSG00000054423.14	ENCODEMT000356566	Cadps	ENCODEMT000356566	Known	ISM	Suffix	0.25	None	None	None	None
m54284U_191213_120042/9505304/ccs	PacBio_Hippocampus_Rep2	mm10_ERCC_SIRV	chr6	117947647	117945054	-	1	2594	73928	356564	ENCODEMG000073928	ENCODEMT000356564	ENCODEMG000073928	ENCODEMT000356564	Antisense	Antisense	None	0.8999999761581421	None	None	None	None
m54284U_191107_221739/787469/ccs	PacBio_Cortex_Rep1	mm10_ERCC_SIRV	chr9	59656551	59679369	+	11	2243	27956	73206	ENSMUSG00000032294.17	ENSMUST00000163694.3	Pkm	Pkm-202	Known	Known	None	0.05000000074505806	None	None	None	None
m54284U_191109_043049/125174686/ccs	PacBio_Cortex_Rep2	mm10_ERCC_SIRV	chr2	28192961	28230731	+	6	2813	4079	10279	ENSMUSG00000026833.18	ENSMUST00000113920.7	Olfm1	Olfm1-204	Known	Known	None	0.25	None	None	None	None
m54284U_191212_053548/145883903/ccs	PacBio_Hippocampus_Rep1	mm10_ERCC_SIRV	chr14	12536360	12372566	-	23	3500	40348	356371	ENSMUSG00000054423.14	ENCODEMT000356371	Cadps	ENCODEMT000356371	Known	ISM	Suffix	0.25	None	None	None	None
m54284U_191212_053548/154207257/ccs	PacBio_Hippocampus_Rep1	mm10_ERCC_SIRV	chr15	95528478	95220046	-	21	2788	44145	113822	ENSMUSG00000022454.17	ENSMUST00000075275.2	Nell2	Nell2-201	Known	Known	None	0.75	None	None	None	None
m54284U_191213_120042/12323056/ccs	PacBio_Hippocampus_Rep2	mm10_ERCC_SIRV	chr6	117947647	117945054	-	1	2586	73928	356564	ENCODEMG000073928	ENCODEMT000356564	ENCODEMG000073928	ENCODEMT000356564	Antisense	Antisense	None	0.8999999761581421	None	None	None	None
m54284U_191212_053548/40501797/ccs	PacBio_Hippocampus_Rep1	mm10_ERCC_SIRV	chr3	136670453	136935777	+	14	2509	9783	25504	ENSMUSG00000028161.17	ENSMUST00000056758.8	Ppp3ca	Ppp3ca-201	Known	Known	None	0.8500000238418579	None	None	None	None
m54284U_191213_120042/93194564/ccs	PacBio_Hippocampus_Rep2	mm10_ERCC_SIRV	chr11	68853074	68821477	-	10	2323	33335	355519	ENSMUSG00000018736.14	ENCODEMT000355519	Ndel1	ENCODEMT000355519	Known	NIC	None	0.550000011920929	None	None	None	None
m54284U_191212_053548/150209291/ccs	PacBio_Hippocampus_Rep1	mm10_ERCC_SIRV	chr14	12505680	12372566	-	18	2877	40348	356427	ENSMUSG00000054423.14	ENCODEMT000356427	Cadps	ENCODEMT000356427	Known	ISM	Suffix	0.25	None	None	None	None
m54284U_191213_120042/81136097/ccs	PacBio_Hippocampus_Rep2	mm10_ERCC_SIRV	chr17	64309524	64282884	-	6	2093	47968	353964	ENSMUSG00000024083.16	ENCODEMT000353964	Pja2	ENCODEMT000353964	Known	ISM	Suffix	0.8500000238418579	None	None	None	None
m54284U_191213_120042/90704364/ccs	PacBio_Hippocampus_Rep2	mm10_ERCC_SIRV	chr7	79149024	79133771	-	9	1976	22178	57458	ENSMUSG00000030605.15	ENSMUST00000107409.4	Mfge8	Mfge8-202	Known	Known	None	0.10000000149011612	None	None	None	None
m54284U_191107_221739/164432065/ccs	PacBio_Cortex_Rep1	mm10_ERCC_SIRV	chr1	134415489	134433349	+	8	3010	2209	5368	ENSMUSG00000026457.14	ENSMUST00000027727.14	Adipor1	Adipor1-201	Known	Known	None	0.20000000298023224	None	None	None	None
m54284U_191213_120042/107217140/ccs	PacBio_Hippocampus_Rep2	mm10_ERCC_SIRV	chr6	117947647	117945054	-	1	2594	73928	356564	ENCODEMG000073928	ENCODEMT000356564	ENCODEMG000073928	ENCODEMT000356564	Antisense	Antisense	None	0.8999999761581421	None	None	None	None
m54284U_191107_221739/53086436/ccs	PacBio_Cortex_Rep1	mm10_ERCC_SIRV	chr5	104113707	104079113	-	11	2731	14849	38606	ENSMUSG00000029309.7	ENSMUST00000031249.7	Sparcl1	Sparcl1-201	Known	Known	None	0.30000001192092896	None	None	None	None
m54284U_191212_053548/1247607/ccs	PacBio_Hippocampus_Rep1	mm10_ERCC_SIRV	chr2	28192961	28230458	+	6	2540	4079	10279	ENSMUSG00000026833.18	ENSMUST00000113920.7	Olfm1	Olfm1-204	Known	Known	None	0.75	None	None	None	None
m54284U_191107_221739/12125699/ccs	PacBio_Cortex_Rep1	mm10_ERCC_SIRV	chr9	59656551	59679369	+	11	2243	27956	73206	ENSMUSG00000032294.17	ENSMUST00000163694.3	Pkm	Pkm-202	Known	Known	None	0.05000000074505806	None	None	None	None
m54284U_191107_221739/12913347/ccs	PacBio_Cortex_Rep1	mm10_ERCC_SIRV	chr6	117945336	117947197	+	1	1862	73927	356562	ENCODEMG000073927	ENCODEMT000356562	ENCODEMG000073927	ENCODEMT000356562	Intergenic	Intergenic	None	0.15000000596046448	None	None	None	None
m54284U_191212_053548/164168286/ccs	PacBio_Hippocampus_Rep1	mm10_ERCC_SIRV	chr14	12597496	12372566	-	24	3824	40348	356434	ENSMUSG00000054423.14	ENCODEMT000356434	Cadps	ENCODEMT000356434	Known	ISM	Suffix	0.25	None	None	None	None
m54284U_191213_120042/93717920/ccs	PacBio_Hippocampus_Rep2	mm10_ERCC_SIRV	chr11	68853081	68821478	-	9	2715	33335	355512	ENSMUSG00000018736.14	ENCODEMT000355512	Ndel1	ENCODEMT000355512	Known	NNC	None	0.550000011920929	None	None	None	None
m54284U_191212_053548/84869959/ccs	PacBio_Hippocampus_Rep1	mm10_ERCC_SIRV	chr6	117945848	117948981	+	1	3134	73927	356562	ENCODEMG000073927	ENCODEMT000356562	ENCODEMG000073927	ENCODEMT000356562	Intergenic	Intergenic	None	0.20000000298023224	None	None	None	None
m54284U_191212_053548/166986831/ccs	PacBio_Hippocampus_Rep1	mm10_ERCC_SIRV	chr14	12491863	12372566	-	16	2720	40348	356567	ENSMUSG00000054423.14	ENCODEMT000356567	Cadps	ENCODEMT000356567	Known	ISM	Suffix	0.25	None	None	None	None
m54284U_191212_053548/154338709/ccs	PacBio_Hippocampus_Rep1	mm10_ERCC_SIRV	chr15	95528393	95220046	-	20	2896	44145	352740	ENSMUSG00000022454.17	ENCODEMT000352740	Nell2	ENCODEMT000352740	Known	ISM	Suffix	0.75	None	None	None	None
m54284U_191212_053548/7931490/ccs	PacBio_Hippocampus_Rep1	mm10_ERCC_SIRV	chr2	28192961	28230730	+	6	2812	4079	10279	ENSMUSG00000026833.18	ENSMUST00000113920.7	Olfm1	Olfm1-204	Known	Known	None	0.30000001192092896	None	None	None	None
m54284U_191213_120042/161219975/ccs	PacBio_Hippocampus_Rep2	mm10_ERCC_SIRV	chr3	136670455	136935362	+	14	2092	9783	25504	ENSMUSG00000028161.17	ENSMUST00000056758.8	Ppp3ca	Ppp3ca-201	Known	Known	None	0.800000011920929	None	None	None	None
m54284U_191213_120042/81200157/ccs	PacBio_Hippocampus_Rep2	mm10_ERCC_SIRV	chr17	64331831	64282884	-	9	2590	47968	125348	ENSMUSG00000024083.16	ENSMUST00000172733.1	Pja2	Pja2-203	Known	Known	None	0.8500000238418579	None	None	None	None
m54284U_191107_221739/13042737/ccs	PacBio_Cortex_Rep1	mm10_ERCC_SIRV	chr9	59656551	59679368	+	11	2242	27956	73206	ENSMUSG00000032294.17	ENSMUST00000163694.3	Pkm	Pkm-202	Known	Known	None	0.05000000074505806	None	None	None	None
m54284U_191109_043049/393395/ccs	PacBio_Cortex_Rep2	mm10_ERCC_SIRV	chr1	134415489	134432335	+	8	1996	2209	5368	ENSMUSG00000026457.14	ENSMUST00000027727.14	Adipor1	Adipor1-201	Known	Known	None	0.3499999940395355	None	None	None	None
m54284U_191213_120042/129499659/ccs	PacBio_Hippocampus_Rep2	mm10_ERCC_SIRV	chr6	117947320	117948985	+	1	1666	73927	356562	ENCODEMG000073927	ENCODEMT000356562	ENCODEMG000073927	ENCODEMT000356562	Intergenic	Intergenic	None	0.20000000298023224	None	None	None	None
m54284U_191213_120042/98108346/ccs	PacBio_Hippocampus_Rep2	mm10_ERCC_SIRV	chr11	68853087	68821491	-	9	2277	33335	87444	ENSMUSG00000018736.14	ENSMUST00000018880.13	Ndel1	Ndel1-201	Known	Known	None	0.550000011920929	None	None	None	None
m54284U_191107_221739/53086574/ccs	PacBio_Cortex_Rep1	mm10_ERCC_SIRV	chr5	104113449	104079113	-	11	2473	14849	38606	ENSMUSG00000029309.7	ENSMUST00000031249.7	Sparcl1	Sparcl1-201	Known	Known	None	0.30000001192092896	None	None	None	None
m54284U_191213_120042/91554005/ccs	PacBio_Hippocampus_Rep2	mm10_ERCC_SIRV	chr7	79149020	79133771	-	9	1972	22178	57458	ENSMUSG00000030605.15	ENSMUST00000107409.4	Mfge8	Mfge8-202	Known	Known	None	0.10000000149011612	None	None	None	None
m54284U_191212_053548/23988726/ccs	PacBio_Hippocampus_Rep1	mm10_ERCC_SIRV	chr2	28192961	28230734	+	6	2816	4079	10279	ENSMUSG00000026833.18	ENSMUST00000113920.7	Olfm1	Olfm1-204	Known	Known	None	0.20000000298023224	None	None	None	None
m54284U_191212_053548/167118079/ccs	PacBio_Hippocampus_Rep1	mm10_ERCC_SIRV	chr14	12603660	12372566	-	25	3847	40348	356568	ENSMUSG00000054423.14	ENCODEMT000356568	Cadps	ENCODEMT000356568	Known	ISM	Suffix	0.25	None	None	None	None
m54284U_191107_221739/22479079/ccs	PacBio_Cortex_Rep1	mm10_ERCC_SIRV	chr9	59656551	59679365	+	11	2239	27956	73206	ENSMUSG00000032294.17	ENSMUST00000163694.3	Pkm	Pkm-202	Known	Known	None	0.15000000596046448	None	None	None	None
m54284U_191213_120042/81267064/ccs	PacBio_Hippocampus_Rep2	mm10_ERCC_SIRV	chr17	64331970	64282884	-	9	2729	47968	125348	ENSMUSG00000024083.16	ENSMUST00000172733.1	Pja2	Pja2-203	Known	Known	None	0.8500000238418579	None	None	None	None
m54284U_191213_120042/109577682/ccs	PacBio_Hippocampus_Rep2	mm10_ERCC_SIRV	chr11	68853128	68821491	-	9	2318	33335	87444	ENSMUSG00000018736.14	ENSMUST00000018880.13	Ndel1	Ndel1-201	Known	Known	None	0.550000011920929	None	None	None	None
m54284U_191212_053548/106561931/ccs	PacBio_Hippocampus_Rep1	mm10_ERCC_SIRV	chr6	117950442	117952343	+	1	1902	73929	356569	ENCODEMG000073929	ENCODEMT000356569	ENCODEMG000073929	ENCODEMT000356569	Intergenic	Intergenic	None	0.8999999761581421	None	None	None	None
m54284U_191212_053548/154665468/ccs	PacBio_Hippocampus_Rep1	mm10_ERCC_SIRV	chr15	95383728	95220046	-	10	1373	44145	352841	ENSMUSG00000022454.17	ENCODEMT000352841	Nell2	ENCODEMT000352841	Known	ISM	Suffix	0.75	None	None	None	None
m54284U_191212_053548/29951096/ccs	PacBio_Hippocampus_Rep1	mm10_ERCC_SIRV	chr3	136670457	136935780	+	14	2508	9783	25504	ENSMUSG00000028161.17	ENSMUST00000056758.8	Ppp3ca	Ppp3ca-201	Known	Known	None	0.949999988079071	None	None	None	None
m54284U_191109_043049/66585645/ccs	PacBio_Cortex_Rep2	mm10_ERCC_SIRV	chr1	134415489	134432333	+	8	1994	2209	5368	ENSMUSG00000026457.14	ENSMUST00000027727.14	Adipor1	Adipor1-201	Known	Known	None	0.3499999940395355	None	None	None	None
m54284U_191212_053548/35259736/ccs	PacBio_Hippocampus_Rep1	mm10_ERCC_SIRV	chr2	28192961	28230733	+	6	2815	4079	10279	ENSMUSG00000026833.18	ENSMUST00000113920.7	Olfm1	Olfm1-204	Known	Known	None	0.20000000298023224	None	None	None	None
m54284U_191107_221739/53216161/ccs	PacBio_Cortex_Rep1	mm10_ERCC_SIRV	chr5	104113721	104079113	-	11	2745	14849	38606	ENSMUSG00000029309.7	ENSMUST00000031249.7	Sparcl1	Sparcl1-201	Known	Known	None	0.30000001192092896	None	None	None	None
m54284U_191213_120042/114491672/ccs	PacBio_Hippocampus_Rep2	mm10_ERCC_SIRV	chr11	68853059	68821491	-	9	2249	33335	87444	ENSMUSG00000018736.14	ENSMUST00000018880.13	Ndel1	Ndel1-201	Known	Known	None	0.550000011920929	None	None	None	None
m54284U_191107_221739/24052920/ccs	PacBio_Cortex_Rep1	mm10_ERCC_SIRV	chr9	59656551	59679369	+	11	2243	27956	73206	ENSMUSG00000032294.17	ENSMUST00000163694.3	Pkm	Pkm-202	Known	Known	None	0.05000000074505806	None	None	None	None
m54284U_191212_053548/171048989/ccs	PacBio_Hippocampus_Rep1	mm10_ERCC_SIRV	chr14	12454329	12372565	-	8	1872	40348	356376	ENSMUSG00000054423.14	ENCODEMT000356376	Cadps	ENCODEMT000356376	Known	ISM	Suffix	0.25	None	None	None	None
m54284U_191212_053548/10619566/ccs	PacBio_Hippocampus_Rep1	mm10_ERCC_SIRV	chr6	117981352	118090563	+	14	2889	18545	356570	ENSMUSG00000030134.11	ENCODEMT000356570	Rasgef1a	ENCODEMT000356570	Known	NIC	None	0.550000011920929	None	None	None	None
m54284U_191213_120042/81461465/ccs	PacBio_Hippocampus_Rep2	mm10_ERCC_SIRV	chr17	64331870	64282884	-	9	2629	47968	125348	ENSMUSG00000024083.16	ENSMUST00000172733.1	Pja2	Pja2-203	Known	Known	None	0.8500000238418579	None	None	None	None
m54284U_191213_120042/93521897/ccs	PacBio_Hippocampus_Rep2	mm10_ERCC_SIRV	chr7	79149022	79133771	-	9	1974	22178	57458	ENSMUSG00000030605.15	ENSMUST00000107409.4	Mfge8	Mfge8-202	Known	Known	None	0.10000000149011612	None	None	None	None
m54284U_191212_053548/172034696/ccs	PacBio_Hippocampus_Rep1	mm10_ERCC_SIRV	chr14	12505992	12372566	-	17	2861	40348	356414	ENSMUSG00000054423.14	ENCODEMT000356414	Cadps	ENCODEMT000356414	Known	ISM	Suffix	0.25	None	None	None	None
m54284U_191212_053548/59769147/ccs	PacBio_Hippocampus_Rep1	mm10_ERCC_SIRV	chr2	28192961	28214425	+	4	1133	4079	10278	ENSMUSG00000026833.18	ENSMUST00000152415.1	Olfm1	Olfm1-205	Known	Known	None	0.25	None	None	None	None
m54284U_191212_053548/154798023/ccs	PacBio_Hippocampus_Rep1	mm10_ERCC_SIRV	chr15	95528302	95220046	-	20	2805	44145	352740	ENSMUSG00000022454.17	ENCODEMT000352740	Nell2	ENCODEMT000352740	Known	ISM	Suffix	0.75	None	None	None	None
m54284U_191213_120042/116001206/ccs	PacBio_Hippocampus_Rep2	mm10_ERCC_SIRV	chr11	68853128	68821491	-	9	2318	33335	87444	ENSMUSG00000018736.14	ENSMUST00000018880.13	Ndel1	Ndel1-201	Known	Known	None	0.550000011920929	None	None	None	None
m54284U_191107_221739/33817454/ccs	PacBio_Cortex_Rep1	mm10_ERCC_SIRV	chr9	59656551	59679372	+	11	2246	27956	73205	ENSMUSG00000032294.17	ENSMUST00000034834.15	Pkm	Pkm-201	Known	Known	None	0.0	None	None	None	None
m54284U_191109_043049/75890711/ccs	PacBio_Cortex_Rep2	mm10_ERCC_SIRV	chr1	134415489	134432335	+	8	1996	2209	5368	ENSMUSG00000026457.14	ENSMUST00000027727.14	Adipor1	Adipor1-201	Known	Known	None	0.3499999940395355	None	None	None	None
m54284U_191212_053548/174785110/ccs	PacBio_Hippocampus_Rep1	mm10_ERCC_SIRV	chr14	12406073	12372566	-	3	1458	40348	104356	ENSMUSG00000054423.14	ENSMUST00000225807.1	Cadps	Cadps-212	Known	Known	None	0.25	None	None	None	None
m54284U_191212_053548/33817240/ccs	PacBio_Hippocampus_Rep1	mm10_ERCC_SIRV	chr3	136670457	136935362	+	14	2090	9783	25504	ENSMUSG00000028161.17	ENSMUST00000056758.8	Ppp3ca	Ppp3ca-201	Known	Known	None	0.800000011920929	None	None	None	None
m54284U_191212_053548/177604778/ccs	PacBio_Hippocampus_Rep1	mm10_ERCC_SIRV	chr14	12536359	12372566	-	23	3499	40348	356371	ENSMUSG00000054423.14	ENCODEMT000356371	Cadps	ENCODEMT000356371	Known	ISM	Suffix	0.25	None	None	None	None
m54284U_191107_221739/53544819/ccs	PacBio_Cortex_Rep1	mm10_ERCC_SIRV	chr5	104113661	104079113	-	11	2685	14849	38606	ENSMUSG00000029309.7	ENSMUST00000031249.7	Sparcl1	Sparcl1-201	Known	Known	None	0.30000001192092896	None	None	None	None
m54284U_191213_120042/81526891/ccs	PacBio_Hippocampus_Rep2	mm10_ERCC_SIRV	chr17	64331883	64282884	-	9	2642	47968	125348	ENSMUSG00000024083.16	ENSMUST00000172733.1	Pja2	Pja2-203	Known	Known	None	0.8500000238418579	None	None	None	None
m54284U_191212_053548/118686751/ccs	PacBio_Hippocampus_Rep1	mm10_ERCC_SIRV	chr6	117981512	118090575	+	13	2389	18545	356571	ENSMUSG00000030134.11	ENCODEMT000356571	Rasgef1a	ENCODEMT000356571	Known	ISM	Suffix	0.8500000238418579	None	None	None	None
m54284U_191212_053548/75434070/ccs	PacBio_Hippocampus_Rep1	mm10_ERCC_SIRV	chr2	28192961	28230684	+	6	2766	4079	10279	ENSMUSG00000026833.18	ENSMUST00000113920.7	Olfm1	Olfm1-204	Known	Known	None	0.20000000298023224	None	None	None	None
m54284U_191212_053548/178653437/ccs	PacBio_Hippocampus_Rep1	mm10_ERCC_SIRV	chr14	12457829	12372566	-	9	2084	40348	356354	ENSMUSG00000054423.14	ENCODEMT000356354	Cadps	ENCODEMT000356354	Known	ISM	Suffix	0.25	None	None	None	None
m54284U_191107_221739/44304358/ccs	PacBio_Cortex_Rep1	mm10_ERCC_SIRV	chr9	59656551	59679371	+	11	2245	27956	73206	ENSMUSG00000032294.17	ENSMUST00000163694.3	Pkm	Pkm-202	Known	Known	None	0.0	None	None	None	None
m54284U_191213_120042/116589920/ccs	PacBio_Hippocampus_Rep2	mm10_ERCC_SIRV	chr11	68836165	68821478	-	4	1487	33335	355514	ENSMUSG00000018736.14	ENCODEMT000355514	Ndel1	ENCODEMT000355514	Known	ISM	Suffix	0.550000011920929	None	None	None	None
m54284U_191213_120042/95748874/ccs	PacBio_Hippocampus_Rep2	mm10_ERCC_SIRV	chr7	79149023	79133771	-	9	1975	22178	57458	ENSMUSG00000030605.15	ENSMUST00000107409.4	Mfge8	Mfge8-202	Known	Known	None	0.10000000149011612	None	None	None	None
m54284U_191212_053548/154863929/ccs	PacBio_Hippocampus_Rep1	mm10_ERCC_SIRV	chr15	95528646	95220046	-	21	2711	44145	113821	ENSMUSG00000022454.17	ENSMUST00000166170.8	Nell2	Nell2-202	Known	Known	None	0.75	None	None	None	None
m54284U_191109_043049/86311292/ccs	PacBio_Cortex_Rep2	mm10_ERCC_SIRV	chr1	134415489	134432335	+	8	1996	2209	5368	ENSMUSG00000026457.14	ENSMUST00000027727.14	Adipor1	Adipor1-201	Known	Known	None	0.3499999940395355	None	None	None	None
m54284U_191213_120042/4786020/ccs	PacBio_Hippocampus_Rep2	mm10_ERCC_SIRV	chr14	12822519	12372566	-	31	4897	40348	104352	ENSMUSG00000054423.14	ENSMUST00000112658.7	Cadps	Cadps-203	Known	Known	None	0.25	None	None	None	None
m54284U_191213_120042/81528857/ccs	PacBio_Hippocampus_Rep2	mm10_ERCC_SIRV	chr17	64331864	64282884	-	10	2809	47968	125345	ENSMUSG00000024083.16	ENSMUST00000172818.7	Pja2	Pja2-204	Known	Known	None	0.8500000238418579	None	None	None	None
m54284U_191213_120042/5114371/ccs	PacBio_Hippocampus_Rep2	mm10_ERCC_SIRV	chr14	12509222	12372565	-	18	3012	40348	356400	ENSMUSG00000054423.14	ENCODEMT000356400	Cadps	ENCODEMT000356400	Known	ISM	Suffix	0.25	None	None	None	None
m54284U_191212_053548/50856526/ccs	PacBio_Hippocampus_Rep1	mm10_ERCC_SIRV	chr3	136670457	136935772	+	14	2500	9783	25504	ENSMUSG00000028161.17	ENSMUST00000056758.8	Ppp3ca	Ppp3ca-201	Known	Known	None	0.699999988079071	None	None	None	None
m54284U_191212_053548/94243413/ccs	PacBio_Hippocampus_Rep1	mm10_ERCC_SIRV	chr2	28192961	28230733	+	6	2815	4079	10279	ENSMUSG00000026833.18	ENSMUST00000113920.7	Olfm1	Olfm1-204	Known	Known	None	0.20000000298023224	None	None	None	None
m54284U_191213_120042/117113716/ccs	PacBio_Hippocampus_Rep2	mm10_ERCC_SIRV	chr11	68853123	68821491	-	9	2313	33335	87444	ENSMUSG00000018736.14	ENSMUST00000018880.13	Ndel1	Ndel1-201	Known	Known	None	0.550000011920929	None	None	None	None
m54284U_191107_221739/75630366/ccs	PacBio_Cortex_Rep1	mm10_ERCC_SIRV	chr9	59656551	59679367	+	11	2241	27956	73206	ENSMUSG00000032294.17	ENSMUST00000163694.3	Pkm	Pkm-202	Known	Known	None	0.05000000074505806	None	None	None	None
m54284U_191107_221739/54069570/ccs	PacBio_Cortex_Rep1	mm10_ERCC_SIRV	chr5	104113703	104079113	-	11	2727	14849	38606	ENSMUSG00000029309.7	ENSMUST00000031249.7	Sparcl1	Sparcl1-201	Known	Known	None	0.30000001192092896	None	None	None	None
m54284U_191213_120042/22742876/ccs	PacBio_Hippocampus_Rep2	mm10_ERCC_SIRV	chr14	12457829	12372566	-	9	2084	40348	356354	ENSMUSG00000054423.14	ENCODEMT000356354	Cadps	ENCODEMT000356354	Known	ISM	Suffix	0.25	None	None	None	None
m54284U_191213_120042/31655883/ccs	PacBio_Hippocampus_Rep2	mm10_ERCC_SIRV	chr14	12457829	12372566	-	9	2084	40348	356354	ENSMUSG00000054423.14	ENCODEMT000356354	Cadps	ENCODEMT000356354	Known	ISM	Suffix	0.25	None	None	None	None
m54284U_191212_053548/178916081/ccs	PacBio_Hippocampus_Rep1	mm10_ERCC_SIRV	chr6	117986743	118004361	+	3	1722	18545	356572	ENSMUSG00000030134.11	ENCODEMT000356572	Rasgef1a	ENCODEMT000356572	Known	NIC	None	0.44999998807907104	None	None	None	None
m54284U_191109_043049/87621954/ccs	PacBio_Cortex_Rep2	mm10_ERCC_SIRV	chr1	134415489	134432335	+	8	1996	2209	5368	ENSMUSG00000026457.14	ENSMUST00000027727.14	Adipor1	Adipor1-201	Known	Known	None	0.3499999940395355	None	None	None	None
m54284U_191212_053548/155254981/ccs	PacBio_Hippocampus_Rep1	mm10_ERCC_SIRV	chr15	95528289	95220046	-	20	2792	44145	352740	ENSMUSG00000022454.17	ENCODEMT000352740	Nell2	ENCODEMT000352740	Known	ISM	Suffix	0.75	None	None	None	None
m54284U_191213_120042/81529394/ccs	PacBio_Hippocampus_Rep2	mm10_ERCC_SIRV	chr17	64331876	64282884	-	9	2635	47968	125348	ENSMUSG00000024083.16	ENSMUST00000172733.1	Pja2	Pja2-203	Known	Known	None	0.8500000238418579	None	None	None	None
m54284U_191213_120042/125895976/ccs	PacBio_Hippocampus_Rep2	mm10_ERCC_SIRV	chr11	68853140	68821491	-	9	2330	33335	87444	ENSMUSG00000018736.14	ENSMUST00000018880.13	Ndel1	Ndel1-201	Known	Known	None	0.550000011920929	None	None	None	None
m54284U_191213_120042/33554907/ccs	PacBio_Hippocampus_Rep2	mm10_ERCC_SIRV	chr14	12457829	12372566	-	9	2084	40348	356354	ENSMUSG00000054423.14	ENCODEMT000356354	Cadps	ENCODEMT000356354	Known	ISM	Suffix	0.25	None	None	None	None
m54284U_191212_053548/120718346/ccs	PacBio_Hippocampus_Rep1	mm10_ERCC_SIRV	chr2	28192961	28214425	+	4	1133	4079	10278	ENSMUSG00000026833.18	ENSMUST00000152415.1	Olfm1	Olfm1-205	Known	Known	None	0.25	None	None	None	None
m54284U_191213_120042/96209615/ccs	PacBio_Hippocampus_Rep2	mm10_ERCC_SIRV	chr7	79149056	79133771	-	9	2008	22178	57458	ENSMUSG00000030605.15	ENSMUST00000107409.4	Mfge8	Mfge8-202	Known	Known	None	0.10000000149011612	None	None	None	None
m54284U_191107_221739/81397810/ccs	PacBio_Cortex_Rep1	mm10_ERCC_SIRV	chr9	59656551	59679372	+	11	2240	27956	73206	ENSMUSG00000032294.17	ENSMUST00000163694.3	Pkm	Pkm-202	Known	Known	None	0.0	None	None	None	None
m54284U_191213_120042/38929002/ccs	PacBio_Hippocampus_Rep2	mm10_ERCC_SIRV	chr14	12705985	12372565	-	29	4532	40348	356545	ENSMUSG00000054423.14	ENCODEMT000356545	Cadps	ENCODEMT000356545	Known	ISM	Suffix	0.25	None	None	None	None
m54284U_191212_053548/70386562/ccs	PacBio_Hippocampus_Rep1	mm10_ERCC_SIRV	chr3	136670457	136935777	+	13	2475	9783	25503	ENSMUSG00000028161.17	ENSMUST00000070198.13	Ppp3ca	Ppp3ca-202	Known	Known	None	0.8500000238418579	None	None	None	None
m54284U_191107_221739/54725261/ccs	PacBio_Cortex_Rep1	mm10_ERCC_SIRV	chr5	104113747	104079113	-	11	2771	14849	38606	ENSMUSG00000029309.7	ENSMUST00000031249.7	Sparcl1	Sparcl1-201	Known	Known	None	0.30000001192092896	None	None	None	None
m54284U_191213_120042/42470116/ccs	PacBio_Hippocampus_Rep2	mm10_ERCC_SIRV	chr14	12597415	12372566	-	24	3726	40348	356573	ENSMUSG00000054423.14	ENCODEMT000356573	Cadps	ENCODEMT000356573	Known	NIC	None	0.25	None	None	None	None
m54284U_191213_120042/129237183/ccs	PacBio_Hippocampus_Rep2	mm10_ERCC_SIRV	chr11	68853062	68821491	-	9	2252	33335	87444	ENSMUSG00000018736.14	ENSMUST00000018880.13	Ndel1	Ndel1-201	Known	Known	None	0.550000011920929	None	None	None	None
m54284U_191212_053548/145492461/ccs	PacBio_Hippocampus_Rep1	mm10_ERCC_SIRV	chr2	28192961	28230729	+	6	2817	4079	10279	ENSMUSG00000026833.18	ENSMUST00000113920.7	Olfm1	Olfm1-204	Known	Known	None	0.25	None	None	None	None
m54284U_191109_043049/115149266/ccs	PacBio_Cortex_Rep2	mm10_ERCC_SIRV	chr1	134415489	134432333	+	8	1994	2209	5368	ENSMUSG00000026457.14	ENSMUST00000027727.14	Adipor1	Adipor1-201	Known	Known	None	0.3499999940395355	None	None	None	None
m54284U_191213_120042/51120817/ccs	PacBio_Hippocampus_Rep2	mm10_ERCC_SIRV	chr14	12522414	12372566	-	18	3000	40348	356454	ENSMUSG00000054423.14	ENCODEMT000356454	Cadps	ENCODEMT000356454	Known	ISM	Suffix	0.25	None	None	None	None
m54284U_191107_221739/97323491/ccs	PacBio_Cortex_Rep1	mm10_ERCC_SIRV	chr9	59656551	59679365	+	11	2239	27956	73206	ENSMUSG00000032294.17	ENSMUST00000163694.3	Pkm	Pkm-202	Known	Known	None	0.15000000596046448	None	None	None	None
m54284U_191213_120042/81724388/ccs	PacBio_Hippocampus_Rep2	mm10_ERCC_SIRV	chr17	64331864	64282884	-	10	2809	47968	125345	ENSMUSG00000024083.16	ENSMUST00000172818.7	Pja2	Pja2-204	Known	Known	None	0.8500000238418579	None	None	None	None
m54284U_191212_053548/155386545/ccs	PacBio_Hippocampus_Rep1	mm10_ERCC_SIRV	chr15	95528348	95220046	-	20	2851	44145	352740	ENSMUSG00000022454.17	ENCODEMT000352740	Nell2	ENCODEMT000352740	Known	ISM	Suffix	0.75	None	None	None	None
m54284U_191213_120042/81790767/ccs	PacBio_Hippocampus_Rep2	mm10_ERCC_SIRV	chr14	12550910	12372566	-	25	3842	40348	356574	ENSMUSG00000054423.14	ENCODEMT000356574	Cadps	ENCODEMT000356574	Known	ISM	Suffix	0.25	None	None	None	None
m54284U_191213_120042/130417195/ccs	PacBio_Hippocampus_Rep2	mm10_ERCC_SIRV	chr11	68853121	68821491	-	9	2311	33335	87444	ENSMUSG00000018736.14	ENSMUST00000018880.13	Ndel1	Ndel1-201	Known	Known	None	0.550000011920929	None	None	None	None
m54284U_191213_120042/97190649/ccs	PacBio_Hippocampus_Rep2	mm10_ERCC_SIRV	chr7	79149024	79133771	-	9	1976	22178	57458	ENSMUSG00000030605.15	ENSMUST00000107409.4	Mfge8	Mfge8-202	Known	Known	None	0.10000000149011612	None	None	None	None
m54284U_191212_053548/149684512/ccs	PacBio_Hippocampus_Rep1	mm10_ERCC_SIRV	chr2	28192961	28230732	+	6	2814	4079	10279	ENSMUSG00000026833.18	ENSMUST00000113920.7	Olfm1	Olfm1-204	Known	Known	None	0.25	None	None	None	None
m54284U_191212_053548/90966520/ccs	PacBio_Hippocampus_Rep1	mm10_ERCC_SIRV	chr3	136670457	136935776	+	14	2504	9783	25504	ENSMUSG00000028161.17	ENSMUST00000056758.8	Ppp3ca	Ppp3ca-201	Known	Known	None	0.800000011920929	None	None	None	None
m54284U_191107_221739/55444949/ccs	PacBio_Cortex_Rep1	mm10_ERCC_SIRV	chr5	104113692	104079236	-	12	2923	14849	345360	ENSMUSG00000029309.7	ENCODEMT000345360	Sparcl1	ENCODEMT000345360	Known	NIC	None	0.30000001192092896	None	None	None	None
m54284U_191107_221739/180159594/ccs	PacBio_Cortex_Rep1	mm10_ERCC_SIRV	chr6	118008320	118009489	+	1	1187	18545	356575	ENSMUSG00000030134.11	ENCODEMT000356575	Rasgef1a	ENCODEMT000356575	Known	ISM	None	0.75	None	None	None	None
m54284U_191213_120042/82117361/ccs	PacBio_Hippocampus_Rep2	mm10_ERCC_SIRV	chr14	12467296	12372565	-	11	2368	40348	356391	ENSMUSG00000054423.14	ENCODEMT000356391	Cadps	ENCODEMT000356391	Known	ISM	Suffix	0.25	None	None	None	None
m54284U_191107_221739/105447466/ccs	PacBio_Cortex_Rep1	mm10_ERCC_SIRV	chr9	59656551	59679369	+	11	2243	27956	73206	ENSMUSG00000032294.17	ENSMUST00000163694.3	Pkm	Pkm-202	Known	Known	None	0.05000000074505806	None	None	None	None
m54284U_191213_120042/130679632/ccs	PacBio_Hippocampus_Rep2	mm10_ERCC_SIRV	chr11	68853132	68821491	-	9	2316	33335	87444	ENSMUSG00000018736.14	ENSMUST00000018880.13	Ndel1	Ndel1-201	Known	Known	None	0.550000011920929	None	None	None	None
m54284U_191213_120042/81920139/ccs	PacBio_Hippocampus_Rep2	mm10_ERCC_SIRV	chr17	64331867	64282884	-	9	2626	47968	125348	ENSMUSG00000024083.16	ENSMUST00000172733.1	Pja2	Pja2-203	Known	Known	None	0.8500000238418579	None	None	None	None
m54284U_191109_043049/122619535/ccs	PacBio_Cortex_Rep2	mm10_ERCC_SIRV	chr1	134415489	134432333	+	8	1994	2209	5368	ENSMUSG00000026457.14	ENSMUST00000027727.14	Adipor1	Adipor1-201	Known	Known	None	0.3499999940395355	None	None	None	None
m54284U_191212_053548/150014584/ccs	PacBio_Hippocampus_Rep1	mm10_ERCC_SIRV	chr2	28192961	28230734	+	6	2816	4079	10279	ENSMUSG00000026833.18	ENSMUST00000113920.7	Olfm1	Olfm1-204	Known	Known	None	0.20000000298023224	None	None	None	None
m54284U_191212_053548/155452101/ccs	PacBio_Hippocampus_Rep1	mm10_ERCC_SIRV	chr15	95528412	95220046	-	20	2915	44145	352740	ENSMUSG00000022454.17	ENCODEMT000352740	Nell2	ENCODEMT000352740	Known	ISM	Suffix	0.75	None	None	None	None
m54284U_191213_120042/87689846/ccs	PacBio_Hippocampus_Rep2	mm10_ERCC_SIRV	chr14	12411601	12372568	-	3	1383	40348	356355	ENSMUSG00000054423.14	ENCODEMT000356355	Cadps	ENCODEMT000356355	Known	ISM	Suffix	0.25	None	None	None	None
m54284U_191213_120042/150276599/ccs	PacBio_Hippocampus_Rep2	mm10_ERCC_SIRV	chr11	68853067	68821491	-	9	2257	33335	87444	ENSMUSG00000018736.14	ENSMUST00000018880.13	Ndel1	Ndel1-201	Known	Known	None	0.550000011920929	None	None	None	None
m54284U_191107_221739/129239387/ccs	PacBio_Cortex_Rep1	mm10_ERCC_SIRV	chr9	59656551	59679369	+	11	2243	27956	73206	ENSMUSG00000032294.17	ENSMUST00000163694.3	Pkm	Pkm-202	Known	Known	None	0.05000000074505806	None	None	None	None
m54284U_191109_043049/172294268/ccs	PacBio_Cortex_Rep2	mm10_ERCC_SIRV	chr6	118009723	118009548	-	1	176	73930	356576	ENCODEMG000073930	ENCODEMT000356576	ENCODEMG000073930	ENCODEMT000356576	Intergenic	Intergenic	None	0.8999999761581421	None	None	None	None
m54284U_191213_120042/93391238/ccs	PacBio_Hippocampus_Rep2	mm10_ERCC_SIRV	chr14	12466002	12372565	-	10	2218	40348	356382	ENSMUSG00000054423.14	ENCODEMT000356382	Cadps	ENCODEMT000356382	Known	ISM	Suffix	0.25	None	None	None	None
m54284U_191212_053548/174260656/ccs	PacBio_Hippocampus_Rep1	mm10_ERCC_SIRV	chr2	28192961	28230734	+	6	2816	4079	10279	ENSMUSG00000026833.18	ENSMUST00000113920.7	Olfm1	Olfm1-204	Known	Known	None	0.20000000298023224	None	None	None	None
m54284U_191213_120042/81920238/ccs	PacBio_Hippocampus_Rep2	mm10_ERCC_SIRV	chr17	64331835	64282884	-	9	2594	47968	125348	ENSMUSG00000024083.16	ENSMUST00000172733.1	Pja2	Pja2-203	Known	Known	None	0.8500000238418579	None	None	None	None
m54284U_191107_221739/55771887/ccs	PacBio_Cortex_Rep1	mm10_ERCC_SIRV	chr5	104113936	104079113	-	11	2960	14849	38606	ENSMUSG00000029309.7	ENSMUST00000031249.7	Sparcl1	Sparcl1-201	Known	Known	None	0.30000001192092896	None	None	None	None
m54284U_191213_120042/105120958/ccs	PacBio_Hippocampus_Rep2	mm10_ERCC_SIRV	chr7	79149048	79133771	-	9	2000	22178	57458	ENSMUSG00000030605.15	ENSMUST00000107409.4	Mfge8	Mfge8-202	Known	Known	None	0.10000000149011612	None	None	None	None
m54284U_191212_053548/160628972/ccs	PacBio_Hippocampus_Rep1	mm10_ERCC_SIRV	chr3	136670457	136935772	+	14	2500	9783	25504	ENSMUSG00000028161.17	ENSMUST00000056758.8	Ppp3ca	Ppp3ca-201	Known	Known	None	0.699999988079071	None	None	None	None
m54284U_191109_043049/135923035/ccs	PacBio_Cortex_Rep2	mm10_ERCC_SIRV	chr1	134415489	134432335	+	8	1996	2209	5368	ENSMUSG00000026457.14	ENSMUST00000027727.14	Adipor1	Adipor1-201	Known	Known	None	0.3499999940395355	None	None	None	None
m54284U_191213_120042/157550841/ccs	PacBio_Hippocampus_Rep2	mm10_ERCC_SIRV	chr11	68853071	68821491	-	9	2261	33335	87444	ENSMUSG00000018736.14	ENSMUST00000018880.13	Ndel1	Ndel1-201	Known	Known	None	0.550000011920929	None	None	None	None
m54284U_191213_120042/94110605/ccs	PacBio_Hippocampus_Rep2	mm10_ERCC_SIRV	chr14	12457829	12372566	-	9	2084	40348	356354	ENSMUSG00000054423.14	ENCODEMT000356354	Cadps	ENCODEMT000356354	Known	ISM	Suffix	0.25	None	None	None	None
m54284U_191212_053548/155519266/ccs	PacBio_Hippocampus_Rep1	mm10_ERCC_SIRV	chr15	95528280	95220046	-	20	2783	44145	352740	ENSMUSG00000022454.17	ENCODEMT000352740	Nell2	ENCODEMT000352740	Known	ISM	Suffix	0.75	None	None	None	None
m54284U_191107_221739/150733254/ccs	PacBio_Cortex_Rep1	mm10_ERCC_SIRV	chr9	59656551	59679372	+	11	2246	27956	73206	ENSMUSG00000032294.17	ENSMUST00000163694.3	Pkm	Pkm-202	Known	Known	None	0.0	None	None	None	None
m54284U_191213_120042/2164937/ccs	PacBio_Hippocampus_Rep2	mm10_ERCC_SIRV	chr2	28192961	28230730	+	6	2812	4079	10279	ENSMUSG00000026833.18	ENSMUST00000113920.7	Olfm1	Olfm1-204	Known	Known	None	0.30000001192092896	None	None	None	None
m54284U_191213_120042/75827817/ccs	PacBio_Hippocampus_Rep2	mm10_ERCC_SIRV	chr6	118010713	118090567	+	13	2650	18545	356577	ENSMUSG00000030134.11	ENCODEMT000356577	Rasgef1a	ENCODEMT000356577	Known	NNC	None	0.699999988079071	None	None	None	None
m54284U_191109_043049/3735637/ccs	PacBio_Cortex_Rep2	mm10_ERCC_SIRV	chr9	59656551	59679369	+	11	2275	27956	356578	ENSMUSG00000032294.17	ENCODEMT000356578	Pkm	ENCODEMT000356578	Known	NNC	None	0.05000000074505806	None	None	None	None
m54284U_191213_120042/94833206/ccs	PacBio_Hippocampus_Rep2	mm10_ERCC_SIRV	chr14	12457829	12372566	-	9	2084	40348	356354	ENSMUSG00000054423.14	ENCODEMT000356354	Cadps	ENCODEMT000356354	Known	ISM	Suffix	0.25	None	None	None	None
m54284U_191213_120042/81921563/ccs	PacBio_Hippocampus_Rep2	mm10_ERCC_SIRV	chr17	64331896	64282884	-	9	2655	47968	125348	ENSMUSG00000024083.16	ENSMUST00000172733.1	Pja2	Pja2-203	Known	Known	None	0.8500000238418579	None	None	None	None
m54284U_191213_120042/163643942/ccs	PacBio_Hippocampus_Rep2	mm10_ERCC_SIRV	chr11	68853045	68821491	-	9	2235	33335	87444	ENSMUSG00000018736.14	ENSMUST00000018880.13	Ndel1	Ndel1-201	Known	Known	None	0.550000011920929	None	None	None	None
m54284U_191213_120042/64620549/ccs	PacBio_Hippocampus_Rep2	mm10_ERCC_SIRV	chr6	118010865	118090575	+	12	2280	18545	356579	ENSMUSG00000030134.11	ENCODEMT000356579	Rasgef1a	ENCODEMT000356579	Known	NIC	None	0.8500000238418579	None	None	None	None
m54284U_191213_120042/101123020/ccs	PacBio_Hippocampus_Rep2	mm10_ERCC_SIRV	chr14	12467223	12372566	-	10	2175	40348	356441	ENSMUSG00000054423.14	ENCODEMT000356441	Cadps	ENCODEMT000356441	Known	ISM	Suffix	0.25	None	None	None	None
m54284U_191109_043049/10421130/ccs	PacBio_Cortex_Rep2	mm10_ERCC_SIRV	chr6	118010912	118090574	+	14	2634	18545	356580	ENSMUSG00000030134.11	ENCODEMT000356580	Rasgef1a	ENCODEMT000356580	Known	NNC	None	0.8500000238418579	None	None	None	None
m54284U_191107_221739/55903032/ccs	PacBio_Cortex_Rep1	mm10_ERCC_SIRV	chr5	104113442	104079113	-	11	2466	14849	38606	ENSMUSG00000029309.7	ENSMUST00000031249.7	Sparcl1	Sparcl1-201	Known	Known	None	0.30000001192092896	None	None	None	None
m54284U_191213_120042/13042068/ccs	PacBio_Hippocampus_Rep2	mm10_ERCC_SIRV	chr2	28192961	28214425	+	4	1133	4079	10278	ENSMUSG00000026833.18	ENSMUST00000152415.1	Olfm1	Olfm1-205	Known	Known	None	0.25	None	None	None	None
m54284U_191109_043049/140378441/ccs	PacBio_Cortex_Rep2	mm10_ERCC_SIRV	chr1	134415489	134432333	+	8	1982	2209	5368	ENSMUSG00000026457.14	ENSMUST00000027727.14	Adipor1	Adipor1-201	Known	Known	None	0.3499999940395355	None	None	None	None
m54284U_191212_053548/155912499/ccs	PacBio_Hippocampus_Rep1	mm10_ERCC_SIRV	chr15	95528124	95220046	-	20	2627	44145	352740	ENSMUSG00000022454.17	ENCODEMT000352740	Nell2	ENCODEMT000352740	Known	ISM	Suffix	0.75	None	None	None	None
m54284U_191212_053548/166528957/ccs	PacBio_Hippocampus_Rep1	mm10_ERCC_SIRV	chr3	136670457	136935779	+	14	2507	9783	25504	ENSMUSG00000028161.17	ENSMUST00000056758.8	Ppp3ca	Ppp3ca-201	Known	Known	None	0.949999988079071	None	None	None	None
m54284U_191213_120042/112724233/ccs	PacBio_Hippocampus_Rep2	mm10_ERCC_SIRV	chr14	12373653	12372567	-	1	1012	40348	356357	ENSMUSG00000054423.14	ENCODEMT000356357	Cadps	ENCODEMT000356357	Known	Genomic	None	0.25	None	None	None	None
m54284U_191213_120042/174720091/ccs	PacBio_Hippocampus_Rep2	mm10_ERCC_SIRV	chr11	68853047	68821477	-	10	2296	33335	355519	ENSMUSG00000018736.14	ENCODEMT000355519	Ndel1	ENCODEMT000355519	Known	NIC	None	0.550000011920929	None	None	None	None
m54284U_191213_120042/82118836/ccs	PacBio_Hippocampus_Rep2	mm10_ERCC_SIRV	chr17	64331898	64282884	-	9	2657	47968	125348	ENSMUSG00000024083.16	ENSMUST00000172733.1	Pja2	Pja2-203	Known	Known	None	0.8500000238418579	None	None	None	None
m54284U_191109_043049/34604120/ccs	PacBio_Cortex_Rep2	mm10_ERCC_SIRV	chr9	59656551	59679369	+	11	2243	27956	73206	ENSMUSG00000032294.17	ENSMUST00000163694.3	Pkm	Pkm-202	Known	Known	None	0.05000000074505806	None	None	None	None
m54284U_191213_120042/107152900/ccs	PacBio_Hippocampus_Rep2	mm10_ERCC_SIRV	chr7	79149023	79133771	-	9	1975	22178	57458	ENSMUSG00000030605.15	ENSMUST00000107409.4	Mfge8	Mfge8-202	Known	Known	None	0.10000000149011612	None	None	None	None
m54284U_191213_120042/114033953/ccs	PacBio_Hippocampus_Rep2	mm10_ERCC_SIRV	chr14	12522315	12372566	-	20	3174	40348	356449	ENSMUSG00000054423.14	ENCODEMT000356449	Cadps	ENCODEMT000356449	Known	ISM	Suffix	0.25	None	None	None	None
m54284U_191213_120042/14878464/ccs	PacBio_Hippocampus_Rep2	mm10_ERCC_SIRV	chr2	28192961	28230458	+	6	2540	4079	10279	ENSMUSG00000026833.18	ENSMUST00000113920.7	Olfm1	Olfm1-204	Known	Known	None	0.75	None	None	None	None
m54284U_191213_120042/125961226/ccs	PacBio_Hippocampus_Rep2	mm10_ERCC_SIRV	chr14	12597417	12372566	-	25	3881	40348	356581	ENSMUSG00000054423.14	ENCODEMT000356581	Cadps	ENCODEMT000356581	Known	ISM	Suffix	0.25	None	None	None	None
m54284U_191109_043049/7800508/ccs	PacBio_Cortex_Rep2	mm10_ERCC_SIRV	chr6	118010854	118090568	+	14	2490	18545	356580	ENSMUSG00000030134.11	ENCODEMT000356580	Rasgef1a	ENCODEMT000356580	Known	NNC	None	0.800000011920929	None	None	None	None
m54284U_191109_043049/61868883/ccs	PacBio_Cortex_Rep2	mm10_ERCC_SIRV	chr9	59656551	59679372	+	11	2246	27956	73205	ENSMUSG00000032294.17	ENSMUST00000034834.15	Pkm	Pkm-201	Known	Known	None	0.0	None	None	None	None
m54284U_191109_043049/147915782/ccs	PacBio_Cortex_Rep2	mm10_ERCC_SIRV	chr1	134415489	134432335	+	8	1996	2209	5368	ENSMUSG00000026457.14	ENSMUST00000027727.14	Adipor1	Adipor1-201	Known	Known	None	0.3499999940395355	None	None	None	None
m54284U_191213_120042/179111468/ccs	PacBio_Hippocampus_Rep2	mm10_ERCC_SIRV	chr11	68853065	68821491	-	9	2255	33335	87444	ENSMUSG00000018736.14	ENSMUST00000018880.13	Ndel1	Ndel1-201	Known	Known	None	0.550000011920929	None	None	None	None
m54284U_191213_120042/82313617/ccs	PacBio_Hippocampus_Rep2	mm10_ERCC_SIRV	chr17	64331865	64282884	-	9	2624	47968	125348	ENSMUSG00000024083.16	ENSMUST00000172733.1	Pja2	Pja2-203	Known	Known	None	0.8500000238418579	None	None	None	None
m54284U_191107_221739/56034879/ccs	PacBio_Cortex_Rep1	mm10_ERCC_SIRV	chr5	104113681	104079236	-	12	2912	14849	345360	ENSMUSG00000029309.7	ENCODEMT000345360	Sparcl1	ENCODEMT000345360	Known	NIC	None	0.30000001192092896	None	None	None	None
m54284U_191213_120042/77138039/ccs	PacBio_Hippocampus_Rep2	mm10_ERCC_SIRV	chr3	136670457	136935779	+	14	2507	9783	25504	ENSMUSG00000028161.17	ENSMUST00000056758.8	Ppp3ca	Ppp3ca-201	Known	Known	None	0.949999988079071	None	None	None	None
m54284U_191213_120042/22547281/ccs	PacBio_Hippocampus_Rep2	mm10_ERCC_SIRV	chr2	28192961	28230732	+	6	2814	4079	10279	ENSMUSG00000026833.18	ENSMUST00000113920.7	Olfm1	Olfm1-204	Known	Known	None	0.25	None	None	None	None
m54284U_191212_053548/156107868/ccs	PacBio_Hippocampus_Rep1	mm10_ERCC_SIRV	chr15	95528355	95220046	-	20	2858	44145	352740	ENSMUSG00000022454.17	ENCODEMT000352740	Nell2	ENCODEMT000352740	Known	ISM	Suffix	0.75	None	None	None	None
m54284U_191213_120042/129041804/ccs	PacBio_Hippocampus_Rep2	mm10_ERCC_SIRV	chr14	12509123	12372566	-	19	2957	40348	356582	ENSMUSG00000054423.14	ENCODEMT000356582	Cadps	ENCODEMT000356582	Known	ISM	Suffix	0.25	None	None	None	None
m54284U_191107_221739/13043124/ccs	PacBio_Cortex_Rep1	mm10_ERCC_SIRV	chr11	68853059	68821492	-	9	2242	33335	87444	ENSMUSG00000018736.14	ENSMUST00000018880.13	Ndel1	Ndel1-201	Known	Known	None	0.550000011920929	None	None	None	None
m54284U_191109_043049/67700890/ccs	PacBio_Cortex_Rep2	mm10_ERCC_SIRV	chr9	59656551	59679341	+	11	2234	27956	73206	ENSMUSG00000032294.17	ENSMUST00000163694.3	Pkm	Pkm-202	Known	Known	None	0.44999998807907104	None	None	None	None
m54284U_191213_120042/107479414/ccs	PacBio_Hippocampus_Rep2	mm10_ERCC_SIRV	chr7	79149020	79133771	-	9	1972	22178	57458	ENSMUSG00000030605.15	ENSMUST00000107409.4	Mfge8	Mfge8-202	Known	Known	None	0.10000000149011612	None	None	None	None
m54284U_191213_120042/22678272/ccs	PacBio_Hippocampus_Rep2	mm10_ERCC_SIRV	chr2	28192961	28230683	+	6	2765	4079	10279	ENSMUSG00000026833.18	ENSMUST00000113920.7	Olfm1	Olfm1-204	Known	Known	None	0.20000000298023224	None	None	None	None
m54284U_191107_221739/32049156/ccs	PacBio_Cortex_Rep1	mm10_ERCC_SIRV	chr6	118011099	118090579	+	13	2272	18545	356577	ENSMUSG00000030134.11	ENCODEMT000356577	Rasgef1a	ENCODEMT000356577	Known	NNC	None	0.8500000238418579	None	None	None	None
m54284U_191213_120042/82708471/ccs	PacBio_Hippocampus_Rep2	mm10_ERCC_SIRV	chr17	64331861	64282884	-	9	2620	47968	125348	ENSMUSG00000024083.16	ENSMUST00000172733.1	Pja2	Pja2-203	Known	Known	None	0.8500000238418579	None	None	None	None
m54284U_191212_053548/156174515/ccs	PacBio_Hippocampus_Rep1	mm10_ERCC_SIRV	chr15	95528761	95220046	-	21	2694	44145	352747	ENSMUSG00000022454.17	ENCODEMT000352747	Nell2	ENCODEMT000352747	Known	NNC	None	0.75	None	None	None	None
m54284U_191213_120042/137822642/ccs	PacBio_Hippocampus_Rep2	mm10_ERCC_SIRV	chr14	12748954	12372566	-	26	4528	40348	356583	ENSMUSG00000054423.14	ENCODEMT000356583	Cadps	ENCODEMT000356583	Known	NNC	None	0.25	None	None	None	None
m54284U_191107_221739/15270226/ccs	PacBio_Cortex_Rep1	mm10_ERCC_SIRV	chr11	68853052	68821492	-	9	2241	33335	87444	ENSMUSG00000018736.14	ENSMUST00000018880.13	Ndel1	Ndel1-201	Known	Known	None	0.550000011920929	None	None	None	None
m54284U_191212_053548/13239043/ccs	PacBio_Hippocampus_Rep1	mm10_ERCC_SIRV	chr1	134415513	134432325	+	7	1800	2209	355384	ENSMUSG00000026457.14	ENCODEMT000355384	Adipor1	ENCODEMT000355384	Known	NIC	None	0.3499999940395355	None	None	None	None
m54284U_191107_221739/56101074/ccs	PacBio_Cortex_Rep1	mm10_ERCC_SIRV	chr5	104113710	104079113	-	11	2734	14849	38606	ENSMUSG00000029309.7	ENSMUST00000031249.7	Sparcl1	Sparcl1-201	Known	Known	None	0.30000001192092896	None	None	None	None
m54284U_191213_120042/159515182/ccs	PacBio_Hippocampus_Rep2	mm10_ERCC_SIRV	chr3	136670457	136935777	+	13	2475	9783	25503	ENSMUSG00000028161.17	ENSMUST00000070198.13	Ppp3ca	Ppp3ca-202	Known	Known	None	0.8500000238418579	None	None	None	None
m54284U_191109_043049/78054257/ccs	PacBio_Cortex_Rep2	mm10_ERCC_SIRV	chr9	59656551	59679365	+	11	2239	27956	73205	ENSMUSG00000032294.17	ENSMUST00000034834.15	Pkm	Pkm-201	Known	Known	None	0.15000000596046448	None	None	None	None
m54284U_191213_120042/24840272/ccs	PacBio_Hippocampus_Rep2	mm10_ERCC_SIRV	chr2	28192961	28214425	+	4	1133	4079	10278	ENSMUSG00000026833.18	ENSMUST00000152415.1	Olfm1	Olfm1-205	Known	Known	None	0.25	None	None	None	None
m54284U_191212_053548/143460245/ccs	PacBio_Hippocampus_Rep1	mm10_ERCC_SIRV	chr6	118011378	118090576	+	13	2374	18545	48623	ENSMUSG00000030134.11	ENSMUST00000164960.3	Rasgef1a	Rasgef1a-201	Known	Known	None	0.8500000238418579	None	None	None	None
m54284U_191107_221739/25168629/ccs	PacBio_Cortex_Rep1	mm10_ERCC_SIRV	chr11	68853095	68821492	-	9	2284	33335	87444	ENSMUSG00000018736.14	ENSMUST00000018880.13	Ndel1	Ndel1-201	Known	Known	None	0.550000011920929	None	None	None	None
m54284U_191213_120042/141688922/ccs	PacBio_Hippocampus_Rep2	mm10_ERCC_SIRV	chr14	12457829	12372566	-	9	2084	40348	356354	ENSMUSG00000054423.14	ENCODEMT000356354	Cadps	ENCODEMT000356354	Known	ISM	Suffix	0.25	None	None	None	None
m54284U_191213_120042/82708994/ccs	PacBio_Hippocampus_Rep2	mm10_ERCC_SIRV	chr17	64331867	64282884	-	10	2798	47968	125345	ENSMUSG00000024083.16	ENSMUST00000172818.7	Pja2	Pja2-204	Known	Known	None	0.8500000238418579	None	None	None	None
m54284U_191212_053548/156238346/ccs	PacBio_Hippocampus_Rep1	mm10_ERCC_SIRV	chr15	95528138	95220046	-	20	2641	44145	352740	ENSMUSG00000022454.17	ENCODEMT000352740	Nell2	ENCODEMT000352740	Known	ISM	Suffix	0.75	None	None	None	None
m54284U_191213_120042/108660149/ccs	PacBio_Hippocampus_Rep2	mm10_ERCC_SIRV	chr7	79149020	79133771	-	9	1972	22178	57458	ENSMUSG00000030605.15	ENSMUST00000107409.4	Mfge8	Mfge8-202	Known	Known	None	0.10000000149011612	None	None	None	None
m54284U_191213_120042/145164763/ccs	PacBio_Hippocampus_Rep2	mm10_ERCC_SIRV	chr14	12528579	12372566	-	20	3409	40348	356444	ENSMUSG00000054423.14	ENCODEMT000356444	Cadps	ENCODEMT000356444	Known	ISM	Suffix	0.25	None	None	None	None
m54284U_191213_120042/28706234/ccs	PacBio_Hippocampus_Rep2	mm10_ERCC_SIRV	chr2	28192961	28230730	+	6	2812	4079	10279	ENSMUSG00000026833.18	ENSMUST00000113920.7	Olfm1	Olfm1-204	Known	Known	None	0.30000001192092896	None	None	None	None
m54284U_191109_043049/95488525/ccs	PacBio_Cortex_Rep2	mm10_ERCC_SIRV	chr9	59656551	59679369	+	11	2243	27956	73206	ENSMUSG00000032294.17	ENSMUST00000163694.3	Pkm	Pkm-202	Known	Known	None	0.05000000074505806	None	None	None	None
m54284U_191107_221739/44106020/ccs	PacBio_Cortex_Rep1	mm10_ERCC_SIRV	chr11	68853041	68821478	-	10	2289	33335	355519	ENSMUSG00000018736.14	ENCODEMT000355519	Ndel1	ENCODEMT000355519	Known	NIC	None	0.550000011920929	None	None	None	None
m54284U_191107_221739/56101578/ccs	PacBio_Cortex_Rep1	mm10_ERCC_SIRV	chr5	104113699	104079113	-	11	2723	14849	38606	ENSMUSG00000029309.7	ENSMUST00000031249.7	Sparcl1	Sparcl1-201	Known	Known	None	0.30000001192092896	None	None	None	None
m54284U_191212_053548/19335796/ccs	PacBio_Hippocampus_Rep1	mm10_ERCC_SIRV	chr1	134415489	134432316	+	8	1977	2209	5368	ENSMUSG00000026457.14	ENSMUST00000027727.14	Adipor1	Adipor1-201	Known	Known	None	0.6499999761581421	None	None	None	None
m54284U_191213_120042/149880993/ccs	PacBio_Hippocampus_Rep2	mm10_ERCC_SIRV	chr14	12457829	12372566	-	9	2084	40348	356354	ENSMUSG00000054423.14	ENCODEMT000356354	Cadps	ENCODEMT000356354	Known	ISM	Suffix	0.25	None	None	None	None
m54284U_191212_053548/27198718/ccs	PacBio_Hippocampus_Rep1	mm10_ERCC_SIRV	chr6	118011445	118090167	+	13	1898	18545	48623	ENSMUSG00000030134.11	ENSMUST00000164960.3	Rasgef1a	Rasgef1a-201	Known	Known	None	0.6000000238418579	None	None	None	None
m54284U_191109_043049/148441399/ccs	PacBio_Cortex_Rep2	mm10_ERCC_SIRV	chr3	136670458	136935365	+	14	2092	9783	25504	ENSMUSG00000028161.17	ENSMUST00000056758.8	Ppp3ca	Ppp3ca-201	Known	Known	None	0.8500000238418579	None	None	None	None
m54284U_191213_120042/82773394/ccs	PacBio_Hippocampus_Rep2	mm10_ERCC_SIRV	chr17	64331879	64282884	-	9	2638	47968	125348	ENSMUSG00000024083.16	ENSMUST00000172733.1	Pja2	Pja2-203	Known	Known	None	0.8500000238418579	None	None	None	None
m54284U_191213_120042/34605766/ccs	PacBio_Hippocampus_Rep2	mm10_ERCC_SIRV	chr2	28192961	28230734	+	6	2816	4079	10279	ENSMUSG00000026833.18	ENSMUST00000113920.7	Olfm1	Olfm1-204	Known	Known	None	0.20000000298023224	None	None	None	None
m54284U_191107_221739/72286490/ccs	PacBio_Cortex_Rep1	mm10_ERCC_SIRV	chr11	68853047	68821492	-	9	2236	33335	87444	ENSMUSG00000018736.14	ENSMUST00000018880.13	Ndel1	Ndel1-201	Known	Known	None	0.550000011920929	None	None	None	None
m54284U_191213_120042/173212697/ccs	PacBio_Hippocampus_Rep2	mm10_ERCC_SIRV	chr14	12457829	12372566	-	9	2084	40348	356354	ENSMUSG00000054423.14	ENCODEMT000356354	Cadps	ENCODEMT000356354	Known	ISM	Suffix	0.25	None	None	None	None
m54284U_191109_043049/101712986/ccs	PacBio_Cortex_Rep2	mm10_ERCC_SIRV	chr9	59656551	59679373	+	11	2247	27956	73205	ENSMUSG00000032294.17	ENSMUST00000034834.15	Pkm	Pkm-201	Known	Known	None	0.0	None	None	None	None
m54284U_191212_053548/156240087/ccs	PacBio_Hippocampus_Rep1	mm10_ERCC_SIRV	chr15	95528150	95220046	-	20	2653	44145	352740	ENSMUSG00000022454.17	ENCODEMT000352740	Nell2	ENCODEMT000352740	Known	ISM	Suffix	0.75	None	None	None	None
m54284U_191213_120042/174522962/ccs	PacBio_Hippocampus_Rep2	mm10_ERCC_SIRV	chr14	12465901	12372565	-	10	2117	40348	356382	ENSMUSG00000054423.14	ENCODEMT000356382	Cadps	ENCODEMT000356382	Known	ISM	Suffix	0.25	None	None	None	None
m54284U_191212_053548/174129721/ccs	PacBio_Hippocampus_Rep1	mm10_ERCC_SIRV	chr6	118011446	118090573	+	13	2303	18545	48623	ENSMUSG00000030134.11	ENSMUST00000164960.3	Rasgef1a	Rasgef1a-201	Known	Known	None	0.800000011920929	None	None	None	None
m54284U_191107_221739/80546575/ccs	PacBio_Cortex_Rep1	mm10_ERCC_SIRV	chr11	68853065	68821492	-	9	2254	33335	87444	ENSMUSG00000018736.14	ENSMUST00000018880.13	Ndel1	Ndel1-201	Known	Known	None	0.550000011920929	None	None	None	None
m54284U_191107_221739/3868433/ccs	PacBio_Cortex_Rep1	mm10_ERCC_SIRV	chr14	12505742	12372567	-	18	2947	40348	356427	ENSMUSG00000054423.14	ENCODEMT000356427	Cadps	ENCODEMT000356427	Known	ISM	Suffix	0.25	None	None	None	None
m54284U_191213_120042/43909463/ccs	PacBio_Hippocampus_Rep2	mm10_ERCC_SIRV	chr2	28192961	28230734	+	6	2816	4079	10279	ENSMUSG00000026833.18	ENSMUST00000113920.7	Olfm1	Olfm1-204	Known	Known	None	0.20000000298023224	None	None	None	None
m54284U_191213_120042/108988025/ccs	PacBio_Hippocampus_Rep2	mm10_ERCC_SIRV	chr7	79149048	79133771	-	9	2000	22178	57458	ENSMUSG00000030605.15	ENSMUST00000107409.4	Mfge8	Mfge8-202	Known	Known	None	0.10000000149011612	None	None	None	None
m54284U_191212_053548/51709445/ccs	PacBio_Hippocampus_Rep1	mm10_ERCC_SIRV	chr1	134415489	134432335	+	8	1996	2209	5368	ENSMUSG00000026457.14	ENSMUST00000027727.14	Adipor1	Adipor1-201	Known	Known	None	0.3499999940395355	None	None	None	None
m54284U_191109_043049/106760605/ccs	PacBio_Cortex_Rep2	mm10_ERCC_SIRV	chr9	59656551	59679369	+	11	2243	27956	73206	ENSMUSG00000032294.17	ENSMUST00000163694.3	Pkm	Pkm-202	Known	Known	None	0.05000000074505806	None	None	None	None
m54284U_191107_221739/56231027/ccs	PacBio_Cortex_Rep1	mm10_ERCC_SIRV	chr5	104113505	104079114	-	11	2536	14849	346340	ENSMUSG00000029309.7	ENCODEMT000346340	Sparcl1	ENCODEMT000346340	Known	NNC	None	0.30000001192092896	None	None	None	None
m54284U_191213_120042/82903498/ccs	PacBio_Hippocampus_Rep2	mm10_ERCC_SIRV	chr17	64331855	64282884	-	9	2614	47968	125348	ENSMUSG00000024083.16	ENSMUST00000172733.1	Pja2	Pja2-203	Known	Known	None	0.8500000238418579	None	None	None	None
m54284U_191107_221739/11731978/ccs	PacBio_Cortex_Rep1	mm10_ERCC_SIRV	chr14	12467232	12372567	-	10	2177	40348	356441	ENSMUSG00000054423.14	ENCODEMT000356441	Cadps	ENCODEMT000356441	Known	ISM	Suffix	0.25	None	None	None	None
m54284U_191107_221739/104989235/ccs	PacBio_Cortex_Rep1	mm10_ERCC_SIRV	chr11	68853071	68821492	-	9	2260	33335	87444	ENSMUSG00000018736.14	ENSMUST00000018880.13	Ndel1	Ndel1-201	Known	Known	None	0.550000011920929	None	None	None	None
m54284U_191107_221739/13762966/ccs	PacBio_Cortex_Rep1	mm10_ERCC_SIRV	chr14	12505951	12372567	-	16	2772	40348	356532	ENSMUSG00000054423.14	ENCODEMT000356532	Cadps	ENCODEMT000356532	Known	ISM	Suffix	0.25	None	None	None	None
m54284U_191213_120042/45222413/ccs	PacBio_Hippocampus_Rep2	mm10_ERCC_SIRV	chr2	28192961	28230683	+	6	2765	4079	10279	ENSMUSG00000026833.18	ENSMUST00000113920.7	Olfm1	Olfm1-204	Known	Known	None	0.20000000298023224	None	None	None	None
m54284U_191212_053548/156303609/ccs	PacBio_Hippocampus_Rep1	mm10_ERCC_SIRV	chr15	95528286	95220046	-	20	2789	44145	352740	ENSMUSG00000022454.17	ENCODEMT000352740	Nell2	ENCODEMT000352740	Known	ISM	Suffix	0.75	None	None	None	None
m54284U_191212_053548/95748758/ccs	PacBio_Hippocampus_Rep1	mm10_ERCC_SIRV	chr6	118011448	118090573	+	13	2301	18545	48623	ENSMUSG00000030134.11	ENSMUST00000164960.3	Rasgef1a	Rasgef1a-201	Known	Known	None	0.800000011920929	None	None	None	None
m54284U_191107_221739/25167901/ccs	PacBio_Cortex_Rep1	mm10_ERCC_SIRV	chr14	12373778	12372568	-	1	1136	40348	356357	ENSMUSG00000054423.14	ENCODEMT000356357	Cadps	ENCODEMT000356357	Known	Genomic	None	0.25	None	None	None	None
m54284U_191212_053548/48433859/ccs	PacBio_Hippocampus_Rep1	mm10_ERCC_SIRV	chr3	136670458	136935363	+	13	2060	9783	25503	ENSMUSG00000028161.17	ENSMUST00000070198.13	Ppp3ca	Ppp3ca-202	Known	Known	None	0.800000011920929	None	None	None	None
m54284U_191109_043049/131924939/ccs	PacBio_Cortex_Rep2	mm10_ERCC_SIRV	chr9	59656551	59679368	+	11	2242	27956	73206	ENSMUSG00000032294.17	ENSMUST00000163694.3	Pkm	Pkm-202	Known	Known	None	0.05000000074505806	None	None	None	None
m54284U_191107_221739/120389910/ccs	PacBio_Cortex_Rep1	mm10_ERCC_SIRV	chr11	68853041	68821492	-	9	2230	33335	87444	ENSMUSG00000018736.14	ENSMUST00000018880.13	Ndel1	Ndel1-201	Known	Known	None	0.550000011920929	None	None	None	None
m54284U_191212_053548/72482821/ccs	PacBio_Hippocampus_Rep1	mm10_ERCC_SIRV	chr1	134415489	134432335	+	8	1996	2209	5368	ENSMUSG00000026457.14	ENSMUST00000027727.14	Adipor1	Adipor1-201	Known	Known	None	0.3499999940395355	None	None	None	None
m54284U_191213_120042/83099986/ccs	PacBio_Hippocampus_Rep2	mm10_ERCC_SIRV	chr17	64331896	64282884	-	10	2841	47968	125345	ENSMUSG00000024083.16	ENSMUST00000172818.7	Pja2	Pja2-204	Known	Known	None	0.8500000238418579	None	None	None	None
m54284U_191107_221739/27724246/ccs	PacBio_Cortex_Rep1	mm10_ERCC_SIRV	chr14	12522469	12372567	-	21	3259	40348	356534	ENSMUSG00000054423.14	ENCODEMT000356534	Cadps	ENCODEMT000356534	Known	ISM	Suffix	0.25	None	None	None	None
m54284U_191213_120042/51250548/ccs	PacBio_Hippocampus_Rep2	mm10_ERCC_SIRV	chr2	28192961	28230732	+	6	2814	4079	10279	ENSMUSG00000026833.18	ENSMUST00000113920.7	Olfm1	Olfm1-204	Known	Known	None	0.25	None	None	None	None
m54284U_191213_120042/110494417/ccs	PacBio_Hippocampus_Rep2	mm10_ERCC_SIRV	chr7	79149019	79133771	-	9	1971	22178	57458	ENSMUSG00000030605.15	ENSMUST00000107409.4	Mfge8	Mfge8-202	Known	Known	None	0.10000000149011612	None	None	None	None
m54284U_191107_221739/30279173/ccs	PacBio_Cortex_Rep1	mm10_ERCC_SIRV	chr14	12705840	12372566	-	29	4377	40348	356545	ENSMUSG00000054423.14	ENCODEMT000356545	Cadps	ENCODEMT000356545	Known	ISM	Suffix	0.25	None	None	None	None
m54284U_191109_043049/91161214/ccs	PacBio_Cortex_Rep2	mm10_ERCC_SIRV	chr6	118011453	118090564	+	13	2287	18545	48623	ENSMUSG00000030134.11	ENSMUST00000164960.3	Rasgef1a	Rasgef1a-201	Known	Known	None	0.6000000238418579	None	None	None	None
m54284U_191107_221739/56296501/ccs	PacBio_Cortex_Rep1	mm10_ERCC_SIRV	chr5	104113464	104079113	-	11	2495	14849	38606	ENSMUSG00000029309.7	ENSMUST00000031249.7	Sparcl1	Sparcl1-201	Known	Known	None	0.30000001192092896	None	None	None	None
m54284U_191107_221739/142148683/ccs	PacBio_Cortex_Rep1	mm10_ERCC_SIRV	chr11	68853038	68821478	-	10	2286	33335	355519	ENSMUSG00000018736.14	ENCODEMT000355519	Ndel1	ENCODEMT000355519	Known	NIC	None	0.550000011920929	None	None	None	None
m54284U_191109_043049/171966580/ccs	PacBio_Cortex_Rep2	mm10_ERCC_SIRV	chr9	59656551	59679369	+	11	2243	27956	73206	ENSMUSG00000032294.17	ENSMUST00000163694.3	Pkm	Pkm-202	Known	Known	None	0.05000000074505806	None	None	None	None
m54284U_191212_053548/156370986/ccs	PacBio_Hippocampus_Rep1	mm10_ERCC_SIRV	chr15	95528116	95220046	-	20	2619	44145	352740	ENSMUSG00000022454.17	ENCODEMT000352740	Nell2	ENCODEMT000352740	Known	ISM	Suffix	0.75	None	None	None	None
m54284U_191107_221739/30933874/ccs	PacBio_Cortex_Rep1	mm10_ERCC_SIRV	chr14	12440933	12372567	-	6	1634	40348	356483	ENSMUSG00000054423.14	ENCODEMT000356483	Cadps	ENCODEMT000356483	Known	ISM	Suffix	0.25	None	None	None	None
m54284U_191213_120042/65013058/ccs	PacBio_Hippocampus_Rep2	mm10_ERCC_SIRV	chr2	28192961	28230684	+	6	2766	4079	10279	ENSMUSG00000026833.18	ENSMUST00000113920.7	Olfm1	Olfm1-204	Known	Known	None	0.20000000298023224	None	None	None	None
m54284U_191213_120042/83166414/ccs	PacBio_Hippocampus_Rep2	mm10_ERCC_SIRV	chr17	64331840	64282884	-	10	2785	47968	125345	ENSMUSG00000024083.16	ENSMUST00000172818.7	Pja2	Pja2-204	Known	Known	None	0.8500000238418579	None	None	None	None
m54284U_191212_053548/66389526/ccs	PacBio_Hippocampus_Rep1	mm10_ERCC_SIRV	chr3	136670458	136935777	+	13	2474	9783	25503	ENSMUSG00000028161.17	ENSMUST00000070198.13	Ppp3ca	Ppp3ca-202	Known	Known	None	0.8500000238418579	None	None	None	None
m54284U_191212_053548/134088620/ccs	PacBio_Hippocampus_Rep1	mm10_ERCC_SIRV	chr1	134415489	134432333	+	8	1994	2209	5368	ENSMUSG00000026457.14	ENSMUST00000027727.14	Adipor1	Adipor1-201	Known	Known	None	0.3499999940395355	None	None	None	None
m54284U_191107_221739/31785025/ccs	PacBio_Cortex_Rep1	mm10_ERCC_SIRV	chr14	12536370	12372567	-	20	3347	40348	356584	ENSMUSG00000054423.14	ENCODEMT000356584	Cadps	ENCODEMT000356584	Known	ISM	Suffix	0.25	None	None	None	None
m54284U_191109_043049/51645137/ccs	PacBio_Cortex_Rep2	mm10_ERCC_SIRV	chr11	68853065	68821492	-	9	2254	33335	87444	ENSMUSG00000018736.14	ENSMUST00000018880.13	Ndel1	Ndel1-201	Known	Known	None	0.550000011920929	None	None	None	None
m54284U_191212_053548/852201/ccs	PacBio_Hippocampus_Rep1	mm10_ERCC_SIRV	chr6	118011453	118091544	+	13	3267	18545	48623	ENSMUSG00000030134.11	ENSMUST00000164960.3	Rasgef1a	Rasgef1a-201	Known	Known	None	0.0	None	None	None	None
m54284U_191212_053548/58263175/ccs	PacBio_Hippocampus_Rep1	mm10_ERCC_SIRV	chr9	59656551	59679369	+	11	2243	27956	73206	ENSMUSG00000032294.17	ENSMUST00000163694.3	Pkm	Pkm-202	Known	Known	None	0.05000000074505806	None	None	None	None
m54284U_191213_120042/96076555/ccs	PacBio_Hippocampus_Rep2	mm10_ERCC_SIRV	chr2	28192961	28230682	+	6	2764	4079	10279	ENSMUSG00000026833.18	ENSMUST00000113920.7	Olfm1	Olfm1-204	Known	Known	None	0.20000000298023224	None	None	None	None
m54284U_191107_221739/33753922/ccs	PacBio_Cortex_Rep1	mm10_ERCC_SIRV	chr14	12536388	12372567	-	21	3521	40348	356585	ENSMUSG00000054423.14	ENCODEMT000356585	Cadps	ENCODEMT000356585	Known	ISM	Suffix	0.25	None	None	None	None
m54284U_191107_221739/57019043/ccs	PacBio_Cortex_Rep1	mm10_ERCC_SIRV	chr5	104113517	104079113	-	11	2541	14849	38606	ENSMUSG00000029309.7	ENSMUST00000031249.7	Sparcl1	Sparcl1-201	Known	Known	None	0.30000001192092896	None	None	None	None
m54284U_191213_120042/83233535/ccs	PacBio_Hippocampus_Rep2	mm10_ERCC_SIRV	chr17	64331970	64282884	-	9	2729	47968	125348	ENSMUSG00000024083.16	ENSMUST00000172733.1	Pja2	Pja2-203	Known	Known	None	0.8500000238418579	None	None	None	None
m54284U_191109_043049/54593214/ccs	PacBio_Cortex_Rep2	mm10_ERCC_SIRV	chr11	68853125	68821492	-	9	2314	33335	87444	ENSMUSG00000018736.14	ENSMUST00000018880.13	Ndel1	Ndel1-201	Known	Known	None	0.550000011920929	None	None	None	None
m54284U_191213_120042/113379662/ccs	PacBio_Hippocampus_Rep2	mm10_ERCC_SIRV	chr7	79149021	79133771	-	9	1973	22178	57458	ENSMUSG00000030605.15	ENSMUST00000107409.4	Mfge8	Mfge8-202	Known	Known	None	0.10000000149011612	None	None	None	None
m54284U_191212_053548/156566240/ccs	PacBio_Hippocampus_Rep1	mm10_ERCC_SIRV	chr15	95528253	95220046	-	21	2563	44145	113822	ENSMUSG00000022454.17	ENSMUST00000075275.2	Nell2	Nell2-201	Known	Known	None	0.75	None	None	None	None
m54284U_191212_053548/168232902/ccs	PacBio_Hippocampus_Rep1	mm10_ERCC_SIRV	chr1	134415489	134432335	+	8	1996	2209	5368	ENSMUSG00000026457.14	ENSMUST00000027727.14	Adipor1	Adipor1-201	Known	Known	None	0.3499999940395355	None	None	None	None
m54284U_191212_053548/84018865/ccs	PacBio_Hippocampus_Rep1	mm10_ERCC_SIRV	chr3	136670458	136935779	+	13	2476	9783	25503	ENSMUSG00000028161.17	ENSMUST00000070198.13	Ppp3ca	Ppp3ca-202	Known	Known	None	0.949999988079071	None	None	None	None
m54284U_191212_053548/72747148/ccs	PacBio_Hippocampus_Rep1	mm10_ERCC_SIRV	chr9	59656551	59679364	+	11	2238	27956	73206	ENSMUSG00000032294.17	ENSMUST00000163694.3	Pkm	Pkm-202	Known	Known	None	0.15000000596046448	None	None	None	None
m54284U_191213_120042/102304471/ccs	PacBio_Hippocampus_Rep2	mm10_ERCC_SIRV	chr2	28192961	28230730	+	6	2812	4079	10279	ENSMUSG00000026833.18	ENSMUST00000113920.7	Olfm1	Olfm1-204	Known	Known	None	0.30000001192092896	None	None	None	None
m54284U_191107_221739/39717249/ccs	PacBio_Cortex_Rep1	mm10_ERCC_SIRV	chr14	12822595	12372566	-	30	4800	40348	356388	ENSMUSG00000054423.14	ENCODEMT000356388	Cadps	ENCODEMT000356388	Known	NIC	None	0.25	None	None	None	None
m54284U_191212_053548/2688661/ccs	PacBio_Hippocampus_Rep1	mm10_ERCC_SIRV	chr6	118011453	118090573	+	13	2296	18545	48623	ENSMUSG00000030134.11	ENSMUST00000164960.3	Rasgef1a	Rasgef1a-201	Known	Known	None	0.800000011920929	None	None	None	None
m54284U_191212_053548/12322625/ccs	PacBio_Hippocampus_Rep1	mm10_ERCC_SIRV	chr6	118011453	118090573	+	13	2292	18545	356586	ENSMUSG00000030134.11	ENCODEMT000356586	Rasgef1a	ENCODEMT000356586	Known	NIC	None	0.800000011920929	None	None	None	None
m54284U_191213_120042/83362423/ccs	PacBio_Hippocampus_Rep2	mm10_ERCC_SIRV	chr17	64331908	64282884	-	10	2853	47968	125345	ENSMUSG00000024083.16	ENSMUST00000172818.7	Pja2	Pja2-204	Known	Known	None	0.8500000238418579	None	None	None	None
m54284U_191109_043049/56822036/ccs	PacBio_Cortex_Rep2	mm10_ERCC_SIRV	chr11	68853040	68821492	-	9	2229	33335	87444	ENSMUSG00000018736.14	ENSMUST00000018880.13	Ndel1	Ndel1-201	Known	Known	None	0.550000011920929	None	None	None	None
m54284U_191107_221739/44566572/ccs	PacBio_Cortex_Rep1	mm10_ERCC_SIRV	chr14	12705720	12372567	-	27	4274	40348	356587	ENSMUSG00000054423.14	ENCODEMT000356587	Cadps	ENCODEMT000356587	Known	NIC	None	0.25	None	None	None	None
m54284U_191213_120042/103613551/ccs	PacBio_Hippocampus_Rep2	mm10_ERCC_SIRV	chr2	28192961	28230460	+	6	2542	4079	10279	ENSMUSG00000026833.18	ENSMUST00000113920.7	Olfm1	Olfm1-204	Known	Known	None	0.800000011920929	None	None	None	None
m54284U_191212_053548/76546714/ccs	PacBio_Hippocampus_Rep1	mm10_ERCC_SIRV	chr9	59656551	59679365	+	11	2239	27956	73206	ENSMUSG00000032294.17	ENSMUST00000163694.3	Pkm	Pkm-202	Known	Known	None	0.15000000596046448	None	None	None	None
m54284U_191107_221739/57148244/ccs	PacBio_Cortex_Rep1	mm10_ERCC_SIRV	chr5	104113696	104079113	-	11	2720	14849	38606	ENSMUSG00000029309.7	ENSMUST00000031249.7	Sparcl1	Sparcl1-201	Known	Known	None	0.30000001192092896	None	None	None	None
m54284U_191212_053548/156566638/ccs	PacBio_Hippocampus_Rep1	mm10_ERCC_SIRV	chr15	95528351	95220046	-	20	2854	44145	352740	ENSMUSG00000022454.17	ENCODEMT000352740	Nell2	ENCODEMT000352740	Known	ISM	Suffix	0.75	None	None	None	None
m54284U_191213_120042/7537871/ccs	PacBio_Hippocampus_Rep2	mm10_ERCC_SIRV	chr1	134415489	134432333	+	8	1994	2209	5368	ENSMUSG00000026457.14	ENSMUST00000027727.14	Adipor1	Adipor1-201	Known	Known	None	0.3499999940395355	None	None	None	None
m54284U_191107_221739/46859351/ccs	PacBio_Cortex_Rep1	mm10_ERCC_SIRV	chr14	12473521	12372567	-	13	2504	40348	356412	ENSMUSG00000054423.14	ENCODEMT000356412	Cadps	ENCODEMT000356412	Known	ISM	Suffix	0.25	None	None	None	None
m54284U_191109_043049/59703481/ccs	PacBio_Cortex_Rep2	mm10_ERCC_SIRV	chr11	68853128	68821492	-	9	2317	33335	87444	ENSMUSG00000018736.14	ENSMUST00000018880.13	Ndel1	Ndel1-201	Known	Known	None	0.550000011920929	None	None	None	None
m54284U_191212_053548/91685570/ccs	PacBio_Hippocampus_Rep1	mm10_ERCC_SIRV	chr3	136670458	136935778	+	13	2475	9783	25503	ENSMUSG00000028161.17	ENSMUST00000070198.13	Ppp3ca	Ppp3ca-202	Known	Known	None	0.8999999761581421	None	None	None	None
m54284U_191107_221739/52822647/ccs	PacBio_Cortex_Rep1	mm10_ERCC_SIRV	chr14	12822546	12372567	-	29	4629	40348	356588	ENSMUSG00000054423.14	ENCODEMT000356588	Cadps	ENCODEMT000356588	Known	NIC	None	0.25	None	None	None	None
m54284U_191213_120042/83430106/ccs	PacBio_Hippocampus_Rep2	mm10_ERCC_SIRV	chr17	64331862	64282884	-	9	2612	47968	125348	ENSMUSG00000024083.16	ENSMUST00000172733.1	Pja2	Pja2-203	Known	Known	None	0.8500000238418579	None	None	None	None
m54284U_191212_053548/16320158/ccs	PacBio_Hippocampus_Rep1	mm10_ERCC_SIRV	chr6	118011453	118090168	+	13	1891	18545	48623	ENSMUSG00000030134.11	ENSMUST00000164960.3	Rasgef1a	Rasgef1a-201	Known	Known	None	0.6499999761581421	None	None	None	None
m54284U_191213_120042/117835002/ccs	PacBio_Hippocampus_Rep2	mm10_ERCC_SIRV	chr7	79149021	79133771	-	9	1973	22178	57458	ENSMUSG00000030605.15	ENSMUST00000107409.4	Mfge8	Mfge8-202	Known	Known	None	0.10000000149011612	None	None	None	None
m54284U_191213_120042/115476042/ccs	PacBio_Hippocampus_Rep2	mm10_ERCC_SIRV	chr2	28192961	28214425	+	4	1133	4079	10278	ENSMUSG00000026833.18	ENSMUST00000152415.1	Olfm1	Olfm1-205	Known	Known	None	0.25	None	None	None	None
m54284U_191212_053548/97518020/ccs	PacBio_Hippocampus_Rep1	mm10_ERCC_SIRV	chr9	59656551	59679367	+	11	2241	27956	73205	ENSMUSG00000032294.17	ENSMUST00000034834.15	Pkm	Pkm-201	Known	Known	None	0.05000000074505806	None	None	None	None
m54284U_191109_043049/67502161/ccs	PacBio_Cortex_Rep2	mm10_ERCC_SIRV	chr11	68853075	68821492	-	9	2264	33335	87444	ENSMUSG00000018736.14	ENSMUST00000018880.13	Ndel1	Ndel1-201	Known	Known	None	0.550000011920929	None	None	None	None
m54284U_191107_221739/54199431/ccs	PacBio_Cortex_Rep1	mm10_ERCC_SIRV	chr14	12522428	12372567	-	18	3013	40348	356454	ENSMUSG00000054423.14	ENCODEMT000356454	Cadps	ENCODEMT000356454	Known	ISM	Suffix	0.25	None	None	None	None
m54284U_191212_053548/156568107/ccs	PacBio_Hippocampus_Rep1	mm10_ERCC_SIRV	chr15	95528473	95220046	-	21	2783	44145	113822	ENSMUSG00000022454.17	ENSMUST00000075275.2	Nell2	Nell2-201	Known	Known	None	0.75	None	None	None	None
m54284U_191213_120042/83691433/ccs	PacBio_Hippocampus_Rep2	mm10_ERCC_SIRV	chr17	64331825	64282884	-	9	2584	47968	125348	ENSMUSG00000024083.16	ENSMUST00000172733.1	Pja2	Pja2-203	Known	Known	None	0.8500000238418579	None	None	None	None
m54284U_191107_221739/61409140/ccs	PacBio_Cortex_Rep1	mm10_ERCC_SIRV	chr14	12505735	12372567	-	18	2931	40348	356427	ENSMUSG00000054423.14	ENCODEMT000356427	Cadps	ENCODEMT000356427	Known	ISM	Suffix	0.25	None	None	None	None
m54284U_191213_120042/40895408/ccs	PacBio_Hippocampus_Rep2	mm10_ERCC_SIRV	chr1	134415489	134432333	+	8	2398	2209	5369	ENSMUSG00000026457.14	ENSMUST00000112237.1	Adipor1	Adipor1-202	Known	Known	None	0.3499999940395355	None	None	None	None
m54284U_191107_221739/57149775/ccs	PacBio_Cortex_Rep1	mm10_ERCC_SIRV	chr5	104113710	104079113	-	11	2734	14849	38606	ENSMUSG00000029309.7	ENSMUST00000031249.7	Sparcl1	Sparcl1-201	Known	Known	None	0.30000001192092896	None	None	None	None
m54284U_191213_120042/116654557/ccs	PacBio_Hippocampus_Rep2	mm10_ERCC_SIRV	chr2	28192961	28214425	+	4	1133	4079	10278	ENSMUSG00000026833.18	ENSMUST00000152415.1	Olfm1	Olfm1-205	Known	Known	None	0.25	None	None	None	None
m54284U_191109_043049/68094188/ccs	PacBio_Cortex_Rep2	mm10_ERCC_SIRV	chr11	68853091	68821492	-	9	2280	33335	87444	ENSMUSG00000018736.14	ENSMUST00000018880.13	Ndel1	Ndel1-201	Known	Known	None	0.550000011920929	None	None	None	None
m54284U_191212_053548/26086099/ccs	PacBio_Hippocampus_Rep1	mm10_ERCC_SIRV	chr6	118011453	118090575	+	13	2298	18545	48623	ENSMUSG00000030134.11	ENSMUST00000164960.3	Rasgef1a	Rasgef1a-201	Known	Known	None	0.8500000238418579	None	None	None	None
m54284U_191107_221739/61867952/ccs	PacBio_Cortex_Rep1	mm10_ERCC_SIRV	chr14	12466048	12372566	-	10	2263	40348	356382	ENSMUSG00000054423.14	ENCODEMT000356382	Cadps	ENCODEMT000356382	Known	ISM	Suffix	0.25	None	None	None	None
m54284U_191212_053548/103548346/ccs	PacBio_Hippocampus_Rep1	mm10_ERCC_SIRV	chr3	136670458	136935779	+	14	2506	9783	25504	ENSMUSG00000028161.17	ENSMUST00000056758.8	Ppp3ca	Ppp3ca-201	Known	Known	None	0.949999988079071	None	None	None	None
m54284U_191212_053548/98634369/ccs	PacBio_Hippocampus_Rep1	mm10_ERCC_SIRV	chr9	59656551	59679367	+	11	2241	27956	73206	ENSMUSG00000032294.17	ENSMUST00000163694.3	Pkm	Pkm-202	Known	Known	None	0.05000000074505806	None	None	None	None
m54284U_191213_120042/83756872/ccs	PacBio_Hippocampus_Rep2	mm10_ERCC_SIRV	chr17	64331864	64282884	-	9	2623	47968	125348	ENSMUSG00000024083.16	ENSMUST00000172733.1	Pja2	Pja2-203	Known	Known	None	0.8500000238418579	None	None	None	None
m54284U_191107_221739/71106657/ccs	PacBio_Cortex_Rep1	mm10_ERCC_SIRV	chr14	12457829	12372567	-	9	2083	40348	356354	ENSMUSG00000054423.14	ENCODEMT000356354	Cadps	ENCODEMT000356354	Known	ISM	Suffix	0.25	None	None	None	None
m54284U_191212_053548/156697973/ccs	PacBio_Hippocampus_Rep1	mm10_ERCC_SIRV	chr15	95528328	95220046	-	20	2831	44145	352740	ENSMUSG00000022454.17	ENCODEMT000352740	Nell2	ENCODEMT000352740	Known	ISM	Suffix	0.75	None	None	None	None
m54284U_191109_043049/96733311/ccs	PacBio_Cortex_Rep2	mm10_ERCC_SIRV	chr11	68853065	68821492	-	9	2254	33335	87444	ENSMUSG00000018736.14	ENSMUST00000018880.13	Ndel1	Ndel1-201	Known	Known	None	0.550000011920929	None	None	None	None
m54284U_191213_120042/124192920/ccs	PacBio_Hippocampus_Rep2	mm10_ERCC_SIRV	chr2	28192961	28230734	+	6	2816	4079	10279	ENSMUSG00000026833.18	ENSMUST00000113920.7	Olfm1	Olfm1-204	Known	Known	None	0.20000000298023224	None	None	None	None
m54284U_191213_120042/79954771/ccs	PacBio_Hippocampus_Rep2	mm10_ERCC_SIRV	chr1	134415489	134432335	+	8	1996	2209	5368	ENSMUSG00000026457.14	ENSMUST00000027727.14	Adipor1	Adipor1-201	Known	Known	None	0.3499999940395355	None	None	None	None
m54284U_191107_221739/78776918/ccs	PacBio_Cortex_Rep1	mm10_ERCC_SIRV	chr14	12505954	12372566	-	17	2919	40348	356372	ENSMUSG00000054423.14	ENCODEMT000356372	Cadps	ENCODEMT000356372	Known	ISM	Suffix	0.25	None	None	None	None
m54284U_191213_120042/119015291/ccs	PacBio_Hippocampus_Rep2	mm10_ERCC_SIRV	chr7	79149020	79133771	-	9	1972	22178	57458	ENSMUSG00000030605.15	ENSMUST00000107409.4	Mfge8	Mfge8-202	Known	Known	None	0.10000000149011612	None	None	None	None
m54284U_191212_053548/32966038/ccs	PacBio_Hippocampus_Rep1	mm10_ERCC_SIRV	chr6	118011453	118090569	+	13	2292	18545	48623	ENSMUSG00000030134.11	ENSMUST00000164960.3	Rasgef1a	Rasgef1a-201	Known	Known	None	0.800000011920929	None	None	None	None
m54284U_191212_053548/100665667/ccs	PacBio_Hippocampus_Rep1	mm10_ERCC_SIRV	chr9	59656551	59679372	+	11	2246	27956	73205	ENSMUSG00000032294.17	ENSMUST00000034834.15	Pkm	Pkm-201	Known	Known	None	0.0	None	None	None	None
m54284U_191107_221739/57280279/ccs	PacBio_Cortex_Rep1	mm10_ERCC_SIRV	chr5	104114034	104079113	-	11	3058	14849	38606	ENSMUSG00000029309.7	ENSMUST00000031249.7	Sparcl1	Sparcl1-201	Known	Known	None	0.30000001192092896	None	None	None	None
m54284U_191107_221739/96536684/ccs	PacBio_Cortex_Rep1	mm10_ERCC_SIRV	chr14	12457829	12372567	-	9	2083	40348	356354	ENSMUSG00000054423.14	ENCODEMT000356354	Cadps	ENCODEMT000356354	Known	ISM	Suffix	0.25	None	None	None	None
m54284U_191213_120042/83756899/ccs	PacBio_Hippocampus_Rep2	mm10_ERCC_SIRV	chr17	64331840	64282884	-	9	2599	47968	125348	ENSMUSG00000024083.16	ENSMUST00000172733.1	Pja2	Pja2-203	Known	Known	None	0.8500000238418579	None	None	None	None
m54284U_191109_043049/97978989/ccs	PacBio_Cortex_Rep2	mm10_ERCC_SIRV	chr11	68853065	68821492	-	9	2254	33335	87444	ENSMUSG00000018736.14	ENSMUST00000018880.13	Ndel1	Ndel1-201	Known	Known	None	0.550000011920929	None	None	None	None
m54284U_191212_053548/126682762/ccs	PacBio_Hippocampus_Rep1	mm10_ERCC_SIRV	chr3	136670458	136935777	+	14	2504	9783	25504	ENSMUSG00000028161.17	ENSMUST00000056758.8	Ppp3ca	Ppp3ca-201	Known	Known	None	0.8500000238418579	None	None	None	None
m54284U_191213_120042/124781693/ccs	PacBio_Hippocampus_Rep2	mm10_ERCC_SIRV	chr2	28192961	28230418	+	6	2500	4079	10279	ENSMUSG00000026833.18	ENSMUST00000113920.7	Olfm1	Olfm1-204	Known	Known	None	0.25	None	None	None	None
m54284U_191107_221739/99288806/ccs	PacBio_Cortex_Rep1	mm10_ERCC_SIRV	chr14	12522240	12372567	-	20	3055	40348	356589	ENSMUSG00000054423.14	ENCODEMT000356589	Cadps	ENCODEMT000356589	Known	ISM	Suffix	0.25	None	None	None	None
m54284U_191212_053548/156894947/ccs	PacBio_Hippocampus_Rep1	mm10_ERCC_SIRV	chr15	95528400	95220046	-	20	2903	44145	352740	ENSMUSG00000022454.17	ENCODEMT000352740	Nell2	ENCODEMT000352740	Known	ISM	Suffix	0.75	None	None	None	None
m54284U_191212_053548/101319225/ccs	PacBio_Hippocampus_Rep1	mm10_ERCC_SIRV	chr9	59656551	59679374	+	11	2254	27956	73206	ENSMUSG00000032294.17	ENSMUST00000163694.3	Pkm	Pkm-202	Known	Known	None	0.0	None	None	None	None
m54284U_191212_053548/39977112/ccs	PacBio_Hippocampus_Rep1	mm10_ERCC_SIRV	chr6	118011453	118091546	+	13	3269	18545	48623	ENSMUSG00000030134.11	ENSMUST00000164960.3	Rasgef1a	Rasgef1a-201	Known	Known	None	0.0	None	None	None	None
m54284U_191213_120042/157024611/ccs	PacBio_Hippocampus_Rep2	mm10_ERCC_SIRV	chr1	134415489	134432345	+	8	2006	2209	5368	ENSMUSG00000026457.14	ENSMUST00000027727.14	Adipor1	Adipor1-201	Known	Known	None	0.3499999940395355	None	None	None	None
m54284U_191109_043049/104794170/ccs	PacBio_Cortex_Rep2	mm10_ERCC_SIRV	chr11	68853055	68821492	-	9	2244	33335	87444	ENSMUSG00000018736.14	ENSMUST00000018880.13	Ndel1	Ndel1-201	Known	Known	None	0.550000011920929	None	None	None	None
m54284U_191213_120042/129238611/ccs	PacBio_Hippocampus_Rep2	mm10_ERCC_SIRV	chr2	28192961	28230734	+	6	2816	4079	10279	ENSMUSG00000026833.18	ENSMUST00000113920.7	Olfm1	Olfm1-204	Known	Known	None	0.20000000298023224	None	None	None	None
m54284U_191213_120042/83888121/ccs	PacBio_Hippocampus_Rep2	mm10_ERCC_SIRV	chr17	64331922	64282884	-	10	2860	47968	125345	ENSMUSG00000024083.16	ENSMUST00000172818.7	Pja2	Pja2-204	Known	Known	None	0.8500000238418579	None	None	None	None
m54284U_191107_221739/103219652/ccs	PacBio_Cortex_Rep1	mm10_ERCC_SIRV	chr14	12457829	12372567	-	9	2083	40348	356354	ENSMUSG00000054423.14	ENCODEMT000356354	Cadps	ENCODEMT000356354	Known	ISM	Suffix	0.25	None	None	None	None
m54284U_191107_221739/58064922/ccs	PacBio_Cortex_Rep1	mm10_ERCC_SIRV	chr5	104113711	104079113	-	11	2735	14849	38606	ENSMUSG00000029309.7	ENSMUST00000031249.7	Sparcl1	Sparcl1-201	Known	Known	None	0.30000001192092896	None	None	None	None
m54284U_191107_221739/104268310/ccs	PacBio_Cortex_Rep1	mm10_ERCC_SIRV	chr14	12473445	12372566	-	12	2409	40348	356385	ENSMUSG00000054423.14	ENCODEMT000356385	Cadps	ENCODEMT000356385	Known	ISM	Suffix	0.25	None	None	None	None
m54284U_191109_043049/124650278/ccs	PacBio_Cortex_Rep2	mm10_ERCC_SIRV	chr11	68853060	68821492	-	9	2249	33335	87444	ENSMUSG00000018736.14	ENSMUST00000018880.13	Ndel1	Ndel1-201	Known	Known	None	0.550000011920929	None	None	None	None
m54284U_191213_120042/119145752/ccs	PacBio_Hippocampus_Rep2	mm10_ERCC_SIRV	chr7	79149020	79133771	-	9	1964	22178	57458	ENSMUSG00000030605.15	ENSMUST00000107409.4	Mfge8	Mfge8-202	Known	Known	None	0.10000000149011612	None	None	None	None
m54284U_191213_120042/142541837/ccs	PacBio_Hippocampus_Rep2	mm10_ERCC_SIRV	chr2	28192961	28230733	+	6	2815	4079	10279	ENSMUSG00000026833.18	ENSMUST00000113920.7	Olfm1	Olfm1-204	Known	Known	None	0.20000000298023224	None	None	None	None
m54284U_191212_053548/127336584/ccs	PacBio_Hippocampus_Rep1	mm10_ERCC_SIRV	chr3	136670458	136935778	+	13	2475	9783	25503	ENSMUSG00000028161.17	ENSMUST00000070198.13	Ppp3ca	Ppp3ca-202	Known	Known	None	0.8999999761581421	None	None	None	None
m54284U_191212_053548/45287659/ccs	PacBio_Hippocampus_Rep1	mm10_ERCC_SIRV	chr6	118011453	118090169	+	13	1892	18545	48623	ENSMUSG00000030134.11	ENSMUST00000164960.3	Rasgef1a	Rasgef1a-201	Known	Known	None	0.6499999761581421	None	None	None	None
m54284U_191212_053548/69010822/ccs	PacBio_Hippocampus_Rep1	mm10_ERCC_SIRV	chr6	118011453	118090573	+	12	2092	18545	356590	ENSMUSG00000030134.11	ENCODEMT000356590	Rasgef1a	ENCODEMT000356590	Known	NIC	None	0.800000011920929	None	None	None	None
m54284U_191212_053548/157091587/ccs	PacBio_Hippocampus_Rep1	mm10_ERCC_SIRV	chr15	95528112	95220046	-	20	2615	44145	352740	ENSMUSG00000022454.17	ENCODEMT000352740	Nell2	ENCODEMT000352740	Known	ISM	Suffix	0.75	None	None	None	None
m54284U_191213_120042/160761823/ccs	PacBio_Hippocampus_Rep2	mm10_ERCC_SIRV	chr1	134415489	134432333	+	8	1994	2209	5368	ENSMUSG00000026457.14	ENSMUST00000027727.14	Adipor1	Adipor1-201	Known	Known	None	0.3499999940395355	None	None	None	None
m54284U_191107_221739/104925505/ccs	PacBio_Cortex_Rep1	mm10_ERCC_SIRV	chr14	12457829	12372567	-	9	2083	40348	356354	ENSMUSG00000054423.14	ENCODEMT000356354	Cadps	ENCODEMT000356354	Known	ISM	Suffix	0.25	None	None	None	None
m54284U_191212_053548/110298906/ccs	PacBio_Hippocampus_Rep1	mm10_ERCC_SIRV	chr9	59656551	59679372	+	11	2246	27956	73206	ENSMUSG00000032294.17	ENSMUST00000163694.3	Pkm	Pkm-202	Known	Known	None	0.0	None	None	None	None
m54284U_191213_120042/83953443/ccs	PacBio_Hippocampus_Rep2	mm10_ERCC_SIRV	chr17	64331831	64282884	-	10	2776	47968	125345	ENSMUSG00000024083.16	ENSMUST00000172818.7	Pja2	Pja2-204	Known	Known	None	0.8500000238418579	None	None	None	None
m54284U_191213_120042/151323683/ccs	PacBio_Hippocampus_Rep2	mm10_ERCC_SIRV	chr2	28192961	28230734	+	6	2816	4079	10279	ENSMUSG00000026833.18	ENSMUST00000113920.7	Olfm1	Olfm1-204	Known	Known	None	0.20000000298023224	None	None	None	None
m54284U_191109_043049/130810804/ccs	PacBio_Cortex_Rep2	mm10_ERCC_SIRV	chr11	68853006	68821492	-	9	2188	33335	87444	ENSMUSG00000018736.14	ENSMUST00000018880.13	Ndel1	Ndel1-201	Known	Known	None	0.550000011920929	None	None	None	None
m54284U_191107_221739/109445370/ccs	PacBio_Cortex_Rep1	mm10_ERCC_SIRV	chr14	12822420	12372568	-	30	4785	40348	356360	ENSMUSG00000054423.14	ENCODEMT000356360	Cadps	ENCODEMT000356360	Known	NIC	None	0.25	None	None	None	None
m54284U_191107_221739/58261560/ccs	PacBio_Cortex_Rep1	mm10_ERCC_SIRV	chr5	104113723	104079113	-	11	2747	14849	38606	ENSMUSG00000029309.7	ENSMUST00000031249.7	Sparcl1	Sparcl1-201	Known	Known	None	0.30000001192092896	None	None	None	None
m54284U_191107_221739/113969787/ccs	PacBio_Cortex_Rep1	mm10_ERCC_SIRV	chr14	12457829	12372567	-	9	2083	40348	356354	ENSMUSG00000054423.14	ENCODEMT000356354	Cadps	ENCODEMT000356354	Known	ISM	Suffix	0.25	None	None	None	None
m54284U_191212_053548/143851608/ccs	PacBio_Hippocampus_Rep1	mm10_ERCC_SIRV	chr3	136670458	136935779	+	14	2506	9783	25504	ENSMUSG00000028161.17	ENSMUST00000056758.8	Ppp3ca	Ppp3ca-201	Known	Known	None	0.949999988079071	None	None	None	None
m54284U_191109_043049/132383935/ccs	PacBio_Cortex_Rep2	mm10_ERCC_SIRV	chr11	68853038	68821492	-	9	2227	33335	87444	ENSMUSG00000018736.14	ENSMUST00000018880.13	Ndel1	Ndel1-201	Known	Known	None	0.550000011920929	None	None	None	None
m54284U_191212_053548/119081540/ccs	PacBio_Hippocampus_Rep1	mm10_ERCC_SIRV	chr9	59656551	59679369	+	11	2243	27956	73206	ENSMUSG00000032294.17	ENSMUST00000163694.3	Pkm	Pkm-202	Known	Known	None	0.05000000074505806	None	None	None	None
m54284U_191213_120042/84082936/ccs	PacBio_Hippocampus_Rep2	mm10_ERCC_SIRV	chr17	64331905	64282884	-	9	2664	47968	125348	ENSMUSG00000024083.16	ENSMUST00000172733.1	Pja2	Pja2-203	Known	Known	None	0.8500000238418579	None	None	None	None
m54284U_191212_053548/79758902/ccs	PacBio_Hippocampus_Rep1	mm10_ERCC_SIRV	chr6	118011453	118090571	+	13	2294	18545	48623	ENSMUSG00000030134.11	ENSMUST00000164960.3	Rasgef1a	Rasgef1a-201	Known	Known	None	0.800000011920929	None	None	None	None
m54284U_191213_120042/155976606/ccs	PacBio_Hippocampus_Rep2	mm10_ERCC_SIRV	chr2	28192961	28230734	+	6	2816	4079	10279	ENSMUSG00000026833.18	ENSMUST00000113920.7	Olfm1	Olfm1-204	Known	Known	None	0.20000000298023224	None	None	None	None
m54284U_191212_053548/157156870/ccs	PacBio_Hippocampus_Rep1	mm10_ERCC_SIRV	chr15	95528754	95220046	-	21	2819	44145	113821	ENSMUSG00000022454.17	ENSMUST00000166170.8	Nell2	Nell2-202	Known	Known	None	0.75	None	None	None	None
m54284U_191107_221739/22020280/ccs	PacBio_Cortex_Rep1	mm10_ERCC_SIRV	chr1	134415490	134432335	+	8	1995	2209	5368	ENSMUSG00000026457.14	ENSMUST00000027727.14	Adipor1	Adipor1-201	Known	Known	None	0.3499999940395355	None	None	None	None
m54284U_191213_120042/119540042/ccs	PacBio_Hippocampus_Rep2	mm10_ERCC_SIRV	chr7	79149021	79133771	-	9	1973	22178	57458	ENSMUSG00000030605.15	ENSMUST00000107409.4	Mfge8	Mfge8-202	Known	Known	None	0.10000000149011612	None	None	None	None
m54284U_191107_221739/116459565/ccs	PacBio_Cortex_Rep1	mm10_ERCC_SIRV	chr14	12411791	12372569	-	3	1572	40348	356355	ENSMUSG00000054423.14	ENCODEMT000356355	Cadps	ENCODEMT000356355	Known	ISM	Suffix	0.25	None	None	None	None
m54284U_191109_043049/148243688/ccs	PacBio_Cortex_Rep2	mm10_ERCC_SIRV	chr11	68853067	68821492	-	9	2256	33335	87444	ENSMUSG00000018736.14	ENSMUST00000018880.13	Ndel1	Ndel1-201	Known	Known	None	0.550000011920929	None	None	None	None
m54284U_191213_120042/158991206/ccs	PacBio_Hippocampus_Rep2	mm10_ERCC_SIRV	chr2	28192961	28230733	+	6	2815	4079	10279	ENSMUSG00000026833.18	ENSMUST00000113920.7	Olfm1	Olfm1-204	Known	Known	None	0.20000000298023224	None	None	None	None
m54284U_191213_120042/10422000/ccs	PacBio_Hippocampus_Rep2	mm10_ERCC_SIRV	chr9	59656551	59679373	+	11	2247	27956	73205	ENSMUSG00000032294.17	ENSMUST00000034834.15	Pkm	Pkm-201	Known	Known	None	0.0	None	None	None	None
m54284U_191107_221739/130286216/ccs	PacBio_Cortex_Rep1	mm10_ERCC_SIRV	chr14	12439760	12372567	-	5	1505	40348	356402	ENSMUSG00000054423.14	ENCODEMT000356402	Cadps	ENCODEMT000356402	Known	ISM	Suffix	0.25	None	None	None	None
m54284U_191107_221739/59114981/ccs	PacBio_Cortex_Rep1	mm10_ERCC_SIRV	chr5	104113715	104079113	-	11	2739	14849	38606	ENSMUSG00000029309.7	ENSMUST00000031249.7	Sparcl1	Sparcl1-201	Known	Known	None	0.30000001192092896	None	None	None	None
m54284U_191212_053548/89918300/ccs	PacBio_Hippocampus_Rep1	mm10_ERCC_SIRV	chr6	118011453	118090575	+	13	2298	18545	48623	ENSMUSG00000030134.11	ENSMUST00000164960.3	Rasgef1a	Rasgef1a-201	Known	Known	None	0.8500000238418579	None	None	None	None
m54284U_191213_120042/84083713/ccs	PacBio_Hippocampus_Rep2	mm10_ERCC_SIRV	chr17	64331864	64282884	-	10	2809	47968	125345	ENSMUSG00000024083.16	ENSMUST00000172818.7	Pja2	Pja2-204	Known	Known	None	0.8500000238418579	None	None	None	None
m54284U_191212_053548/1901840/ccs	PacBio_Hippocampus_Rep1	mm10_ERCC_SIRV	chr11	68853065	68821492	-	9	2254	33335	87444	ENSMUSG00000018736.14	ENSMUST00000018880.13	Ndel1	Ndel1-201	Known	Known	None	0.550000011920929	None	None	None	None
m54284U_191107_221739/131662734/ccs	PacBio_Cortex_Rep1	mm10_ERCC_SIRV	chr14	12473470	12372567	-	13	2453	40348	356412	ENSMUSG00000054423.14	ENCODEMT000356412	Cadps	ENCODEMT000356412	Known	ISM	Suffix	0.25	None	None	None	None
m54284U_191212_053548/178324663/ccs	PacBio_Hippocampus_Rep1	mm10_ERCC_SIRV	chr3	136670458	136935779	+	14	2506	9783	25504	ENSMUSG00000028161.17	ENSMUST00000056758.8	Ppp3ca	Ppp3ca-201	Known	Known	None	0.949999988079071	None	None	None	None
m54284U_191212_053548/157485804/ccs	PacBio_Hippocampus_Rep1	mm10_ERCC_SIRV	chr15	95528750	95220046	-	21	2815	44145	113821	ENSMUSG00000022454.17	ENSMUST00000166170.8	Nell2	Nell2-202	Known	Known	None	0.75	None	None	None	None
m54284U_191107_221739/23595441/ccs	PacBio_Cortex_Rep1	mm10_ERCC_SIRV	chr1	134415490	134432335	+	8	1995	2209	5368	ENSMUSG00000026457.14	ENSMUST00000027727.14	Adipor1	Adipor1-201	Known	Known	None	0.3499999940395355	None	None	None	None
m54284U_191107_221739/132844012/ccs	PacBio_Cortex_Rep1	mm10_ERCC_SIRV	chr14	12373871	12372568	-	1	1229	40348	356357	ENSMUSG00000054423.14	ENCODEMT000356357	Cadps	ENCODEMT000356357	Known	Genomic	None	0.25	None	None	None	None
m54284U_191213_120042/160303470/ccs	PacBio_Hippocampus_Rep2	mm10_ERCC_SIRV	chr2	28192961	28230734	+	6	2816	4079	10279	ENSMUSG00000026833.18	ENSMUST00000113920.7	Olfm1	Olfm1-204	Known	Known	None	0.20000000298023224	None	None	None	None
m54284U_191213_120042/23268126/ccs	PacBio_Hippocampus_Rep2	mm10_ERCC_SIRV	chr9	59656551	59679369	+	11	2243	27956	73206	ENSMUSG00000032294.17	ENSMUST00000163694.3	Pkm	Pkm-202	Known	Known	None	0.05000000074505806	None	None	None	None
m54284U_191212_053548/15401815/ccs	PacBio_Hippocampus_Rep1	mm10_ERCC_SIRV	chr11	68853129	68821492	-	9	2318	33335	87444	ENSMUSG00000018736.14	ENSMUST00000018880.13	Ndel1	Ndel1-201	Known	Known	None	0.550000011920929	None	None	None	None
m54284U_191212_053548/95093175/ccs	PacBio_Hippocampus_Rep1	mm10_ERCC_SIRV	chr6	118011453	118090573	+	13	2296	18545	48623	ENSMUSG00000030134.11	ENSMUST00000164960.3	Rasgef1a	Rasgef1a-201	Known	Known	None	0.800000011920929	None	None	None	None
m54284U_191213_120042/119932012/ccs	PacBio_Hippocampus_Rep2	mm10_ERCC_SIRV	chr7	79149043	79133771	-	9	1995	22178	57458	ENSMUSG00000030605.15	ENSMUST00000107409.4	Mfge8	Mfge8-202	Known	Known	None	0.10000000149011612	None	None	None	None
m54284U_191107_221739/135463497/ccs	PacBio_Cortex_Rep1	mm10_ERCC_SIRV	chr14	12457743	12372567	-	9	1997	40348	356354	ENSMUSG00000054423.14	ENCODEMT000356354	Cadps	ENCODEMT000356354	Known	ISM	Suffix	0.25	None	None	None	None
m54284U_191213_120042/84085375/ccs	PacBio_Hippocampus_Rep2	mm10_ERCC_SIRV	chr17	64331997	64282884	-	9	2756	47968	125348	ENSMUSG00000024083.16	ENSMUST00000172733.1	Pja2	Pja2-203	Known	Known	None	0.8500000238418579	None	None	None	None
m54284U_191212_053548/108988087/ccs	PacBio_Hippocampus_Rep1	mm10_ERCC_SIRV	chr6	118011453	118090568	+	13	2266	18545	356591	ENSMUSG00000030134.11	ENCODEMT000356591	Rasgef1a	ENCODEMT000356591	Known	NNC	None	0.75	None	None	None	None
m54284U_191107_221739/59181647/ccs	PacBio_Cortex_Rep1	mm10_ERCC_SIRV	chr5	104113715	104079113	-	11	2739	14849	38606	ENSMUSG00000029309.7	ENSMUST00000031249.7	Sparcl1	Sparcl1-201	Known	Known	None	0.30000001192092896	None	None	None	None
m54284U_191213_120042/162990422/ccs	PacBio_Hippocampus_Rep2	mm10_ERCC_SIRV	chr2	28192961	28230732	+	6	2814	4079	10279	ENSMUSG00000026833.18	ENSMUST00000113920.7	Olfm1	Olfm1-204	Known	Known	None	0.25	None	None	None	None
m54284U_191107_221739/137625895/ccs	PacBio_Cortex_Rep1	mm10_ERCC_SIRV	chr14	12457829	12372567	-	9	2083	40348	356354	ENSMUSG00000054423.14	ENCODEMT000356354	Cadps	ENCODEMT000356354	Known	ISM	Suffix	0.25	None	None	None	None
m54284U_191212_053548/16386067/ccs	PacBio_Hippocampus_Rep1	mm10_ERCC_SIRV	chr11	68853072	68821492	-	9	2261	33335	87444	ENSMUSG00000018736.14	ENSMUST00000018880.13	Ndel1	Ndel1-201	Known	Known	None	0.550000011920929	None	None	None	None
m54284U_191213_120042/34604818/ccs	PacBio_Hippocampus_Rep2	mm10_ERCC_SIRV	chr9	59656551	59679369	+	11	2194	27956	73206	ENSMUSG00000032294.17	ENSMUST00000163694.3	Pkm	Pkm-202	Known	Known	None	0.05000000074505806	None	None	None	None
m54284U_191107_221739/24512338/ccs	PacBio_Cortex_Rep1	mm10_ERCC_SIRV	chr1	134415490	134432335	+	8	1995	2209	5368	ENSMUSG00000026457.14	ENSMUST00000027727.14	Adipor1	Adipor1-201	Known	Known	None	0.3499999940395355	None	None	None	None
m54284U_191212_053548/157550362/ccs	PacBio_Hippocampus_Rep1	mm10_ERCC_SIRV	chr15	95528772	95220046	-	21	2837	44145	113821	ENSMUSG00000022454.17	ENSMUST00000166170.8	Nell2	Nell2-202	Known	Known	None	0.75	None	None	None	None
m54284U_191107_221739/138609629/ccs	PacBio_Cortex_Rep1	mm10_ERCC_SIRV	chr14	12467202	12372566	-	11	2273	40348	356391	ENSMUSG00000054423.14	ENCODEMT000356391	Cadps	ENCODEMT000356391	Known	ISM	Suffix	0.25	None	None	None	None
m54284U_191213_120042/84345984/ccs	PacBio_Hippocampus_Rep2	mm10_ERCC_SIRV	chr17	64331873	64282884	-	10	2818	47968	125345	ENSMUSG00000024083.16	ENSMUST00000172818.7	Pja2	Pja2-204	Known	Known	None	0.8500000238418579	None	None	None	None
m54284U_191213_120042/108529256/ccs	PacBio_Hippocampus_Rep2	mm10_ERCC_SIRV	chr3	136670458	136935778	+	13	2475	9783	25503	ENSMUSG00000028161.17	ENSMUST00000070198.13	Ppp3ca	Ppp3ca-202	Known	Known	None	0.8999999761581421	None	None	None	None
m54284U_191213_120042/177668600/ccs	PacBio_Hippocampus_Rep2	mm10_ERCC_SIRV	chr2	28192961	28230460	+	6	2542	4079	10279	ENSMUSG00000026833.18	ENSMUST00000113920.7	Olfm1	Olfm1-204	Known	Known	None	0.800000011920929	None	None	None	None
m54284U_191107_221739/139265764/ccs	PacBio_Cortex_Rep1	mm10_ERCC_SIRV	chr14	12822406	12372567	-	29	4624	40348	356592	ENSMUSG00000054423.14	ENCODEMT000356592	Cadps	ENCODEMT000356592	Known	NIC	None	0.25	None	None	None	None
m54284U_191212_053548/73007579/ccs	PacBio_Hippocampus_Rep1	mm10_ERCC_SIRV	chr11	68853041	68821492	-	9	2230	33335	87444	ENSMUSG00000018736.14	ENSMUST00000018880.13	Ndel1	Ndel1-201	Known	Known	None	0.550000011920929	None	None	None	None
m54284U_191212_053548/113771386/ccs	PacBio_Hippocampus_Rep1	mm10_ERCC_SIRV	chr6	118011453	118090571	+	13	2294	18545	48623	ENSMUSG00000030134.11	ENSMUST00000164960.3	Rasgef1a	Rasgef1a-201	Known	Known	None	0.800000011920929	None	None	None	None
m54284U_191213_120042/34997144/ccs	PacBio_Hippocampus_Rep2	mm10_ERCC_SIRV	chr9	59656551	59679369	+	11	2243	27956	73206	ENSMUSG00000032294.17	ENSMUST00000163694.3	Pkm	Pkm-202	Known	Known	None	0.05000000074505806	None	None	None	None
m54284U_191107_221739/140970151/ccs	PacBio_Cortex_Rep1	mm10_ERCC_SIRV	chr14	12522555	12372567	-	21	3335	40348	356534	ENSMUSG00000054423.14	ENCODEMT000356534	Cadps	ENCODEMT000356534	Known	ISM	Suffix	0.25	None	None	None	None
m54284U_191107_221739/59312216/ccs	PacBio_Cortex_Rep1	mm10_ERCC_SIRV	chr5	104113723	104079113	-	11	2741	14849	38606	ENSMUSG00000029309.7	ENSMUST00000031249.7	Sparcl1	Sparcl1-201	Known	Known	None	0.30000001192092896	None	None	None	None
m54284U_191212_053548/157811474/ccs	PacBio_Hippocampus_Rep1	mm10_ERCC_SIRV	chr15	95528687	95220046	-	21	2752	44145	113821	ENSMUSG00000022454.17	ENSMUST00000166170.8	Nell2	Nell2-202	Known	Known	None	0.75	None	None	None	None
m54284U_191213_120042/120586675/ccs	PacBio_Hippocampus_Rep2	mm10_ERCC_SIRV	chr7	79149020	79133771	-	9	1972	22178	57458	ENSMUSG00000030605.15	ENSMUST00000107409.4	Mfge8	Mfge8-202	Known	Known	None	0.10000000149011612	None	None	None	None
m54284U_191107_221739/64030254/ccs	PacBio_Cortex_Rep1	mm10_ERCC_SIRV	chr1	134415490	134432335	+	8	1980	2209	5368	ENSMUSG00000026457.14	ENSMUST00000027727.14	Adipor1	Adipor1-201	Known	Known	None	0.3499999940395355	None	None	None	None
m54284U_191109_043049/148703803/ccs	PacBio_Cortex_Rep2	mm10_ERCC_SIRV	chr2	28192962	28230734	+	6	2815	4079	10279	ENSMUSG00000026833.18	ENSMUST00000113920.7	Olfm1	Olfm1-204	Known	Known	None	0.20000000298023224	None	None	None	None
m54284U_191213_120042/84674464/ccs	PacBio_Hippocampus_Rep2	mm10_ERCC_SIRV	chr17	64331846	64282884	-	10	2791	47968	125345	ENSMUSG00000024083.16	ENSMUST00000172818.7	Pja2	Pja2-204	Known	Known	None	0.8500000238418579	None	None	None	None
m54284U_191107_221739/148244687/ccs	PacBio_Cortex_Rep1	mm10_ERCC_SIRV	chr14	12465975	12372566	-	10	2190	40348	356382	ENSMUSG00000054423.14	ENCODEMT000356382	Cadps	ENCODEMT000356382	Known	ISM	Suffix	0.25	None	None	None	None
m54284U_191212_053548/81791168/ccs	PacBio_Hippocampus_Rep1	mm10_ERCC_SIRV	chr11	68853140	68821492	-	9	2329	33335	87444	ENSMUSG00000018736.14	ENSMUST00000018880.13	Ndel1	Ndel1-201	Known	Known	None	0.550000011920929	None	None	None	None
m54284U_191212_053548/130024488/ccs	PacBio_Hippocampus_Rep1	mm10_ERCC_SIRV	chr6	118011438	118090575	+	13	2270	18545	356591	ENSMUSG00000030134.11	ENCODEMT000356591	Rasgef1a	ENCODEMT000356591	Known	NNC	None	0.800000011920929	None	None	None	None
m54284U_191213_120042/74386078/ccs	PacBio_Hippocampus_Rep2	mm10_ERCC_SIRV	chr9	59656551	59679371	+	11	2245	27956	73206	ENSMUSG00000032294.17	ENSMUST00000163694.3	Pkm	Pkm-202	Known	Known	None	0.0	None	None	None	None
m54284U_191107_221739/149029470/ccs	PacBio_Cortex_Rep1	mm10_ERCC_SIRV	chr14	12454394	12372566	-	8	1936	40348	356376	ENSMUSG00000054423.14	ENCODEMT000356376	Cadps	ENCODEMT000356376	Known	ISM	Suffix	0.25	None	None	None	None
m54284U_191212_053548/115346192/ccs	PacBio_Hippocampus_Rep1	mm10_ERCC_SIRV	chr11	68853090	68821479	-	9	2723	33335	355512	ENSMUSG00000018736.14	ENCODEMT000355512	Ndel1	ENCODEMT000355512	Known	NNC	None	0.550000011920929	None	None	None	None
m54284U_191109_043049/169411407/ccs	PacBio_Cortex_Rep2	mm10_ERCC_SIRV	chr2	28192962	28230733	+	6	2814	4079	10279	ENSMUSG00000026833.18	ENSMUST00000113920.7	Olfm1	Olfm1-204	Known	Known	None	0.20000000298023224	None	None	None	None
m54284U_191213_120042/126420000/ccs	PacBio_Hippocampus_Rep2	mm10_ERCC_SIRV	chr3	136670458	136935779	+	13	2476	9783	25503	ENSMUSG00000028161.17	ENSMUST00000070198.13	Ppp3ca	Ppp3ca-202	Known	Known	None	0.949999988079071	None	None	None	None
m54284U_191107_221739/158599593/ccs	PacBio_Cortex_Rep1	mm10_ERCC_SIRV	chr14	12457829	12372567	-	9	2083	40348	356354	ENSMUSG00000054423.14	ENCODEMT000356354	Cadps	ENCODEMT000356354	Known	ISM	Suffix	0.25	None	None	None	None
m54284U_191212_053548/157877799/ccs	PacBio_Hippocampus_Rep1	mm10_ERCC_SIRV	chr15	95528590	95220046	-	21	2655	44145	113821	ENSMUSG00000022454.17	ENSMUST00000166170.8	Nell2	Nell2-202	Known	Known	None	0.75	None	None	None	None
m54284U_191213_120042/84739281/ccs	PacBio_Hippocampus_Rep2	mm10_ERCC_SIRV	chr17	64331942	64282884	-	9	2701	47968	125348	ENSMUSG00000024083.16	ENSMUST00000172733.1	Pja2	Pja2-203	Known	Known	None	0.8500000238418579	None	None	None	None
m54284U_191107_221739/141101889/ccs	PacBio_Cortex_Rep1	mm10_ERCC_SIRV	chr1	134415490	134432335	+	8	1995	2209	5368	ENSMUSG00000026457.14	ENSMUST00000027727.14	Adipor1	Adipor1-201	Known	Known	None	0.3499999940395355	None	None	None	None
m54284U_191107_221739/169411907/ccs	PacBio_Cortex_Rep1	mm10_ERCC_SIRV	chr14	12509128	12372567	-	19	3047	40348	356455	ENSMUSG00000054423.14	ENCODEMT000356455	Cadps	ENCODEMT000356455	Known	ISM	Suffix	0.25	None	None	None	None
m54284U_191107_221739/59574407/ccs	PacBio_Cortex_Rep1	mm10_ERCC_SIRV	chr5	104113703	104079113	-	11	2727	14849	38606	ENSMUSG00000029309.7	ENSMUST00000031249.7	Sparcl1	Sparcl1-201	Known	Known	None	0.30000001192092896	None	None	None	None
m54284U_191212_053548/131269848/ccs	PacBio_Hippocampus_Rep1	mm10_ERCC_SIRV	chr6	118011453	118091545	+	13	3268	18545	48623	ENSMUSG00000030134.11	ENSMUST00000164960.3	Rasgef1a	Rasgef1a-201	Known	Known	None	0.0	None	None	None	None
m54284U_191213_120042/80544777/ccs	PacBio_Hippocampus_Rep2	mm10_ERCC_SIRV	chr9	59656551	59679369	+	11	2243	27956	73206	ENSMUSG00000032294.17	ENSMUST00000163694.3	Pkm	Pkm-202	Known	Known	None	0.05000000074505806	None	None	None	None
m54284U_191109_043049/5768198/ccs	PacBio_Cortex_Rep2	mm10_ERCC_SIRV	chr14	12473521	12372567	-	13	2512	40348	356412	ENSMUSG00000054423.14	ENCODEMT000356412	Cadps	ENCODEMT000356412	Known	ISM	Suffix	0.25	None	None	None	None
m54284U_191212_053548/157681257/ccs	PacBio_Hippocampus_Rep1	mm10_ERCC_SIRV	chr11	68853132	68821492	-	9	2321	33335	87444	ENSMUSG00000018736.14	ENSMUST00000018880.13	Ndel1	Ndel1-201	Known	Known	None	0.550000011920929	None	None	None	None
m54284U_191213_120042/131924256/ccs	PacBio_Hippocampus_Rep2	mm10_ERCC_SIRV	chr7	79149020	79133771	-	9	1966	22178	57458	ENSMUSG00000030605.15	ENSMUST00000107409.4	Mfge8	Mfge8-202	Known	Known	None	0.10000000149011612	None	None	None	None
m54284U_191212_053548/6095585/ccs	PacBio_Hippocampus_Rep1	mm10_ERCC_SIRV	chr2	28192962	28230734	+	6	2815	4079	10279	ENSMUSG00000026833.18	ENSMUST00000113920.7	Olfm1	Olfm1-204	Known	Known	None	0.20000000298023224	None	None	None	None
m54284U_191109_043049/6095287/ccs	PacBio_Cortex_Rep2	mm10_ERCC_SIRV	chr14	12457829	12372567	-	9	2083	40348	356354	ENSMUSG00000054423.14	ENCODEMT000356354	Cadps	ENCODEMT000356354	Known	ISM	Suffix	0.25	None	None	None	None
m54284U_191213_120042/85065945/ccs	PacBio_Hippocampus_Rep2	mm10_ERCC_SIRV	chr17	64331873	64282884	-	10	2818	47968	125345	ENSMUSG00000024083.16	ENSMUST00000172818.7	Pja2	Pja2-204	Known	Known	None	0.8500000238418579	None	None	None	None
m54284U_191109_043049/10750081/ccs	PacBio_Cortex_Rep2	mm10_ERCC_SIRV	chr14	12522493	12372566	-	19	3245	40348	356539	ENSMUSG00000054423.14	ENCODEMT000356539	Cadps	ENCODEMT000356539	Known	ISM	Suffix	0.25	None	None	None	None
m54284U_191212_053548/134744026/ccs	PacBio_Hippocampus_Rep1	mm10_ERCC_SIRV	chr6	118011438	118090571	+	13	2292	18545	356586	ENSMUSG00000030134.11	ENCODEMT000356586	Rasgef1a	ENCODEMT000356586	Known	NIC	None	0.800000011920929	None	None	None	None
m54284U_191213_120042/106496159/ccs	PacBio_Hippocampus_Rep2	mm10_ERCC_SIRV	chr9	59656551	59679358	+	11	2232	27956	73206	ENSMUSG00000032294.17	ENSMUST00000163694.3	Pkm	Pkm-202	Known	Known	None	0.20000000298023224	None	None	None	None
m54284U_191212_053548/158074560/ccs	PacBio_Hippocampus_Rep1	mm10_ERCC_SIRV	chr15	95528756	95220046	-	21	2821	44145	113821	ENSMUSG00000022454.17	ENSMUST00000166170.8	Nell2	Nell2-202	Known	Known	None	0.75	None	None	None	None
m54284U_191213_120042/6947261/ccs	PacBio_Hippocampus_Rep2	mm10_ERCC_SIRV	chr11	68853071	68821492	-	9	2260	33335	87444	ENSMUSG00000018736.14	ENSMUST00000018880.13	Ndel1	Ndel1-201	Known	Known	None	0.550000011920929	None	None	None	None
m54284U_191212_053548/62062899/ccs	PacBio_Hippocampus_Rep1	mm10_ERCC_SIRV	chr2	28192962	28230734	+	6	2815	4079	10279	ENSMUSG00000026833.18	ENSMUST00000113920.7	Olfm1	Olfm1-204	Known	Known	None	0.20000000298023224	None	None	None	None
m54284U_191109_043049/22611297/ccs	PacBio_Cortex_Rep2	mm10_ERCC_SIRV	chr14	12457829	12372567	-	9	2083	40348	356354	ENSMUSG00000054423.14	ENCODEMT000356354	Cadps	ENCODEMT000356354	Known	ISM	Suffix	0.25	None	None	None	None
m54284U_191107_221739/141362634/ccs	PacBio_Cortex_Rep1	mm10_ERCC_SIRV	chr1	134415490	134432335	+	8	1995	2209	5368	ENSMUSG00000026457.14	ENSMUST00000027727.14	Adipor1	Adipor1-201	Known	Known	None	0.3499999940395355	None	None	None	None
m54284U_191213_120042/156304259/ccs	PacBio_Hippocampus_Rep2	mm10_ERCC_SIRV	chr3	136670458	136935779	+	14	2506	9783	25504	ENSMUSG00000028161.17	ENSMUST00000056758.8	Ppp3ca	Ppp3ca-201	Known	Known	None	0.949999988079071	None	None	None	None
m54284U_191107_221739/59769531/ccs	PacBio_Cortex_Rep1	mm10_ERCC_SIRV	chr5	104113715	104079113	-	11	2739	14849	38606	ENSMUSG00000029309.7	ENSMUST00000031249.7	Sparcl1	Sparcl1-201	Known	Known	None	0.30000001192092896	None	None	None	None
m54284U_191109_043049/30476461/ccs	PacBio_Cortex_Rep2	mm10_ERCC_SIRV	chr14	12489085	12372567	-	15	2633	40348	356473	ENSMUSG00000054423.14	ENCODEMT000356473	Cadps	ENCODEMT000356473	Known	ISM	Suffix	0.25	None	None	None	None
m54284U_191213_120042/16319606/ccs	PacBio_Hippocampus_Rep2	mm10_ERCC_SIRV	chr11	68853065	68821492	-	9	2254	33335	87444	ENSMUSG00000018736.14	ENSMUST00000018880.13	Ndel1	Ndel1-201	Known	Known	None	0.550000011920929	None	None	None	None
m54284U_191109_043049/30541296/ccs	PacBio_Cortex_Rep2	mm10_ERCC_SIRV	chr14	12522425	12372567	-	21	3213	40348	356534	ENSMUSG00000054423.14	ENCODEMT000356534	Cadps	ENCODEMT000356534	Known	ISM	Suffix	0.25	None	None	None	None
m54284U_191213_120042/85133692/ccs	PacBio_Hippocampus_Rep2	mm10_ERCC_SIRV	chr17	64331865	64282884	-	9	2624	47968	125348	ENSMUSG00000024083.16	ENSMUST00000172733.1	Pja2	Pja2-203	Known	Known	None	0.8500000238418579	None	None	None	None
m54284U_191213_120042/134545732/ccs	PacBio_Hippocampus_Rep2	mm10_ERCC_SIRV	chr9	59656551	59679372	+	11	2246	27956	73206	ENSMUSG00000032294.17	ENSMUST00000163694.3	Pkm	Pkm-202	Known	Known	None	0.0	None	None	None	None
m54284U_191212_053548/94569376/ccs	PacBio_Hippocampus_Rep1	mm10_ERCC_SIRV	chr2	28192962	28230734	+	6	2815	4079	10279	ENSMUSG00000026833.18	ENSMUST00000113920.7	Olfm1	Olfm1-204	Known	Known	None	0.20000000298023224	None	None	None	None
m54284U_191212_053548/140903985/ccs	PacBio_Hippocampus_Rep1	mm10_ERCC_SIRV	chr6	118011453	118090167	+	13	1890	18545	48623	ENSMUSG00000030134.11	ENSMUST00000164960.3	Rasgef1a	Rasgef1a-201	Known	Known	None	0.6000000238418579	None	None	None	None
m54284U_191109_043049/32965510/ccs	PacBio_Cortex_Rep2	mm10_ERCC_SIRV	chr14	12457829	12372567	-	9	2083	40348	356354	ENSMUSG00000054423.14	ENCODEMT000356354	Cadps	ENCODEMT000356354	Known	ISM	Suffix	0.25	None	None	None	None
m54284U_191109_043049/37356848/ccs	PacBio_Cortex_Rep2	mm10_ERCC_SIRV	chr14	12457828	12372567	-	9	2082	40348	356354	ENSMUSG00000054423.14	ENCODEMT000356354	Cadps	ENCODEMT000356354	Known	ISM	Suffix	0.25	None	None	None	None
m54284U_191213_120042/41287728/ccs	PacBio_Hippocampus_Rep2	mm10_ERCC_SIRV	chr11	68853125	68821492	-	9	2314	33335	87444	ENSMUSG00000018736.14	ENSMUST00000018880.13	Ndel1	Ndel1-201	Known	Known	None	0.550000011920929	None	None	None	None
m54284U_191107_221739/161088438/ccs	PacBio_Cortex_Rep1	mm10_ERCC_SIRV	chr1	134415490	134432333	+	8	1993	2209	5368	ENSMUSG00000026457.14	ENSMUST00000027727.14	Adipor1	Adipor1-201	Known	Known	None	0.3499999940395355	None	None	None	None
m54284U_191213_120042/135332348/ccs	PacBio_Hippocampus_Rep2	mm10_ERCC_SIRV	chr7	79136822	79133771	-	3	1092	22178	57461	ENSMUSG00000030605.15	ENSMUST00000205649.1	Mfge8	Mfge8-206	Known	Known	None	0.10000000149011612	None	None	None	None
m54284U_191212_053548/158271906/ccs	PacBio_Hippocampus_Rep1	mm10_ERCC_SIRV	chr15	95528754	95220046	-	21	2689	44145	356593	ENSMUSG00000022454.17	ENCODEMT000356593	Nell2	ENCODEMT000356593	Known	NIC	None	0.75	None	None	None	None
m54284U_191109_043049/38931167/ccs	PacBio_Cortex_Rep2	mm10_ERCC_SIRV	chr14	12457829	12372567	-	10	2194	40348	356594	ENSMUSG00000054423.14	ENCODEMT000356594	Cadps	ENCODEMT000356594	Known	ISM	Suffix	0.25	None	None	None	None
m54284U_191213_120042/3541351/ccs	PacBio_Hippocampus_Rep2	mm10_ERCC_SIRV	chr2	28192962	28230732	+	6	2819	4079	10279	ENSMUSG00000026833.18	ENSMUST00000113920.7	Olfm1	Olfm1-204	Known	Known	None	0.25	None	None	None	None
m54284U_191107_221739/59770229/ccs	PacBio_Cortex_Rep1	mm10_ERCC_SIRV	chr5	104113805	104079113	-	11	2829	14849	38606	ENSMUSG00000029309.7	ENSMUST00000031249.7	Sparcl1	Sparcl1-201	Known	Known	None	0.30000001192092896	None	None	None	None
m54284U_191213_120042/171705458/ccs	PacBio_Hippocampus_Rep2	mm10_ERCC_SIRV	chr9	59656551	59679369	+	11	2243	27956	73206	ENSMUSG00000032294.17	ENSMUST00000163694.3	Pkm	Pkm-202	Known	Known	None	0.05000000074505806	None	None	None	None
m54284U_191107_221739/94962053/ccs	PacBio_Cortex_Rep1	mm10_ERCC_SIRV	chr3	136670459	136935361	+	14	2087	9783	25504	ENSMUSG00000028161.17	ENSMUST00000056758.8	Ppp3ca	Ppp3ca-201	Known	Known	None	0.75	None	None	None	None
m54284U_191213_120042/85591727/ccs	PacBio_Hippocampus_Rep2	mm10_ERCC_SIRV	chr17	64331869	64282884	-	10	2814	47968	125345	ENSMUSG00000024083.16	ENSMUST00000172818.7	Pja2	Pja2-204	Known	Known	None	0.8500000238418579	None	None	None	None
m54284U_191212_053548/142279093/ccs	PacBio_Hippocampus_Rep1	mm10_ERCC_SIRV	chr6	118011453	118090571	+	13	2294	18545	48623	ENSMUSG00000030134.11	ENSMUST00000164960.3	Rasgef1a	Rasgef1a-201	Known	Known	None	0.800000011920929	None	None	None	None
m54284U_191213_120042/89982987/ccs	PacBio_Hippocampus_Rep2	mm10_ERCC_SIRV	chr11	68853075	68821492	-	9	2264	33335	87444	ENSMUSG00000018736.14	ENSMUST00000018880.13	Ndel1	Ndel1-201	Known	Known	None	0.550000011920929	None	None	None	None
m54284U_191107_221739/174784892/ccs	PacBio_Cortex_Rep1	mm10_ERCC_SIRV	chr1	134415490	134432335	+	8	1995	2209	5368	ENSMUSG00000026457.14	ENSMUST00000027727.14	Adipor1	Adipor1-201	Known	Known	None	0.3499999940395355	None	None	None	None
m54284U_191109_043049/44763681/ccs	PacBio_Cortex_Rep2	mm10_ERCC_SIRV	chr14	12457829	12372567	-	9	2083	40348	356354	ENSMUSG00000054423.14	ENCODEMT000356354	Cadps	ENCODEMT000356354	Known	ISM	Suffix	0.25	None	None	None	None
m54284U_191213_120042/16320217/ccs	PacBio_Hippocampus_Rep2	mm10_ERCC_SIRV	chr2	28192962	28230734	+	6	2815	4079	10279	ENSMUSG00000026833.18	ENSMUST00000113920.7	Olfm1	Olfm1-204	Known	Known	None	0.20000000298023224	None	None	None	None
m54284U_191107_221739/61737159/ccs	PacBio_Cortex_Rep1	mm10_ERCC_SIRV	chr9	59656552	59679360	+	11	2233	27956	73206	ENSMUSG00000032294.17	ENSMUST00000163694.3	Pkm	Pkm-202	Known	Known	None	0.20000000298023224	None	None	None	None
m54284U_191213_120042/97323576/ccs	PacBio_Hippocampus_Rep2	mm10_ERCC_SIRV	chr11	68853132	68821492	-	9	2321	33335	87444	ENSMUSG00000018736.14	ENSMUST00000018880.13	Ndel1	Ndel1-201	Known	Known	None	0.550000011920929	None	None	None	None
m54284U_191213_120042/85655919/ccs	PacBio_Hippocampus_Rep2	mm10_ERCC_SIRV	chr17	64331862	64282884	-	10	2807	47968	125345	ENSMUSG00000024083.16	ENSMUST00000172818.7	Pja2	Pja2-204	Known	Known	None	0.8500000238418579	None	None	None	None
m54284U_191212_053548/158599998/ccs	PacBio_Hippocampus_Rep1	mm10_ERCC_SIRV	chr15	95528304	95220046	-	20	2807	44145	352740	ENSMUSG00000022454.17	ENCODEMT000352740	Nell2	ENCODEMT000352740	Known	ISM	Suffix	0.75	None	None	None	None
m54284U_191107_221739/101058771/ccs	PacBio_Cortex_Rep1	mm10_ERCC_SIRV	chr9	59656552	59679367	+	10	2305	27956	356595	ENSMUSG00000032294.17	ENCODEMT000356595	Pkm	ENCODEMT000356595	Known	NNC	None	0.05000000074505806	None	None	None	None
m54284U_191212_053548/148504676/ccs	PacBio_Hippocampus_Rep1	mm10_ERCC_SIRV	chr6	118011453	118090573	+	13	2296	18545	48623	ENSMUSG00000030134.11	ENSMUST00000164960.3	Rasgef1a	Rasgef1a-201	Known	Known	None	0.800000011920929	None	None	None	None
m54284U_191109_043049/48824433/ccs	PacBio_Cortex_Rep2	mm10_ERCC_SIRV	chr14	12440933	12372567	-	6	1634	40348	356483	ENSMUSG00000054423.14	ENCODEMT000356483	Cadps	ENCODEMT000356483	Known	ISM	Suffix	0.25	None	None	None	None
m54284U_191213_120042/136512770/ccs	PacBio_Hippocampus_Rep2	mm10_ERCC_SIRV	chr7	79149020	79133771	-	9	1972	22178	57458	ENSMUSG00000030605.15	ENSMUST00000107409.4	Mfge8	Mfge8-202	Known	Known	None	0.10000000149011612	None	None	None	None
m54284U_191107_221739/59901211/ccs	PacBio_Cortex_Rep1	mm10_ERCC_SIRV	chr5	104113710	104079113	-	11	2734	14849	38606	ENSMUSG00000029309.7	ENSMUST00000031249.7	Sparcl1	Sparcl1-201	Known	Known	None	0.30000001192092896	None	None	None	None
m54284U_191213_120042/104401301/ccs	PacBio_Hippocampus_Rep2	mm10_ERCC_SIRV	chr2	28192962	28230729	+	6	2810	4079	10279	ENSMUSG00000026833.18	ENSMUST00000113920.7	Olfm1	Olfm1-204	Known	Known	None	0.25	None	None	None	None
m54284U_191213_120042/101777613/ccs	PacBio_Hippocampus_Rep2	mm10_ERCC_SIRV	chr11	68853128	68821492	-	9	2317	33335	87444	ENSMUSG00000018736.14	ENSMUST00000018880.13	Ndel1	Ndel1-201	Known	Known	None	0.550000011920929	None	None	None	None
m54284U_191109_043049/59181334/ccs	PacBio_Cortex_Rep2	mm10_ERCC_SIRV	chr14	12522435	12372568	-	19	3163	40348	356369	ENSMUSG00000054423.14	ENCODEMT000356369	Cadps	ENCODEMT000356369	Known	ISM	Suffix	0.25	None	None	None	None
m54284U_191109_043049/90047420/ccs	PacBio_Cortex_Rep2	mm10_ERCC_SIRV	chr3	136670459	136935678	+	14	2404	9783	25504	ENSMUSG00000028161.17	ENSMUST00000056758.8	Ppp3ca	Ppp3ca-201	Known	Known	None	0.699999988079071	None	None	None	None
m54284U_191109_043049/13108772/ccs	PacBio_Cortex_Rep2	mm10_ERCC_SIRV	chr1	134415490	134432335	+	8	1995	2209	5368	ENSMUSG00000026457.14	ENSMUST00000027727.14	Adipor1	Adipor1-201	Known	Known	None	0.3499999940395355	None	None	None	None
m54284U_191213_120042/85723391/ccs	PacBio_Hippocampus_Rep2	mm10_ERCC_SIRV	chr17	64331858	64282884	-	9	2617	47968	125348	ENSMUSG00000024083.16	ENSMUST00000172733.1	Pja2	Pja2-203	Known	Known	None	0.8500000238418579	None	None	None	None
m54284U_191212_053548/150537894/ccs	PacBio_Hippocampus_Rep1	mm10_ERCC_SIRV	chr6	118011453	118090571	+	13	2294	18545	48623	ENSMUSG00000030134.11	ENSMUST00000164960.3	Rasgef1a	Rasgef1a-201	Known	Known	None	0.800000011920929	None	None	None	None
m54284U_191109_043049/62130132/ccs	PacBio_Cortex_Rep2	mm10_ERCC_SIRV	chr14	12597416	12372567	-	25	3831	40348	356596	ENSMUSG00000054423.14	ENCODEMT000356596	Cadps	ENCODEMT000356596	Known	ISM	Suffix	0.25	None	None	None	None
m54284U_191213_120042/131596518/ccs	PacBio_Hippocampus_Rep2	mm10_ERCC_SIRV	chr11	68853092	68821492	-	9	2281	33335	87444	ENSMUSG00000018736.14	ENSMUST00000018880.13	Ndel1	Ndel1-201	Known	Known	None	0.550000011920929	None	None	None	None
m54284U_191213_120042/105250844/ccs	PacBio_Hippocampus_Rep2	mm10_ERCC_SIRV	chr2	28192962	28230730	+	6	2811	4079	10279	ENSMUSG00000026833.18	ENSMUST00000113920.7	Olfm1	Olfm1-204	Known	Known	None	0.30000001192092896	None	None	None	None
m54284U_191109_043049/23332344/ccs	PacBio_Cortex_Rep2	mm10_ERCC_SIRV	chr9	59656552	59679369	+	11	2242	27956	73206	ENSMUSG00000032294.17	ENSMUST00000163694.3	Pkm	Pkm-202	Known	Known	None	0.05000000074505806	None	None	None	None
m54284U_191212_053548/158663577/ccs	PacBio_Hippocampus_Rep1	mm10_ERCC_SIRV	chr15	95528406	95220046	-	21	2716	44145	113822	ENSMUSG00000022454.17	ENSMUST00000075275.2	Nell2	Nell2-201	Known	Known	None	0.75	None	None	None	None
m54284U_191213_120042/85788073/ccs	PacBio_Hippocampus_Rep2	mm10_ERCC_SIRV	chr17	64331864	64282884	-	9	2623	47968	125348	ENSMUSG00000024083.16	ENSMUST00000172733.1	Pja2	Pja2-203	Known	Known	None	0.8500000238418579	None	None	None	None
m54284U_191107_221739/20185243/ccs	PacBio_Cortex_Rep1	mm10_ERCC_SIRV	chr11	68853124	68821493	-	9	2312	33335	87444	ENSMUSG00000018736.14	ENSMUST00000018880.13	Ndel1	Ndel1-201	Known	Known	None	0.5	None	None	None	None
m54284U_191212_053548/170527167/ccs	PacBio_Hippocampus_Rep1	mm10_ERCC_SIRV	chr6	118011453	118090167	+	13	1890	18545	48623	ENSMUSG00000030134.11	ENSMUST00000164960.3	Rasgef1a	Rasgef1a-201	Known	Known	None	0.6000000238418579	None	None	None	None
m54284U_191213_120042/140053333/ccs	PacBio_Hippocampus_Rep2	mm10_ERCC_SIRV	chr7	79149020	79133771	-	9	1972	22178	57458	ENSMUSG00000030605.15	ENSMUST00000107409.4	Mfge8	Mfge8-202	Known	Known	None	0.10000000149011612	None	None	None	None
m54284U_191109_043049/68553119/ccs	PacBio_Cortex_Rep2	mm10_ERCC_SIRV	chr14	12457829	12372567	-	9	2083	40348	356354	ENSMUSG00000054423.14	ENCODEMT000356354	Cadps	ENCODEMT000356354	Known	ISM	Suffix	0.25	None	None	None	None
m54284U_191109_043049/27460448/ccs	PacBio_Cortex_Rep2	mm10_ERCC_SIRV	chr1	134415490	134432348	+	8	2008	2209	5368	ENSMUSG00000026457.14	ENSMUST00000027727.14	Adipor1	Adipor1-201	Known	Known	None	0.30000001192092896	None	None	None	None
m54284U_191213_120042/117311168/ccs	PacBio_Hippocampus_Rep2	mm10_ERCC_SIRV	chr2	28192962	28230732	+	6	2813	4079	10279	ENSMUSG00000026833.18	ENSMUST00000113920.7	Olfm1	Olfm1-204	Known	Known	None	0.25	None	None	None	None
m54284U_191107_221739/59968111/ccs	PacBio_Cortex_Rep1	mm10_ERCC_SIRV	chr5	104113697	104079113	-	11	2721	14849	38606	ENSMUSG00000029309.7	ENSMUST00000031249.7	Sparcl1	Sparcl1-201	Known	Known	None	0.30000001192092896	None	None	None	None
m54284U_191212_053548/1443424/ccs	PacBio_Hippocampus_Rep1	mm10_ERCC_SIRV	chr9	59656552	59679368	+	11	2241	27956	73206	ENSMUSG00000032294.17	ENSMUST00000163694.3	Pkm	Pkm-202	Known	Known	None	0.05000000074505806	None	None	None	None
m54284U_191212_053548/786818/ccs	PacBio_Hippocampus_Rep1	mm10_ERCC_SIRV	chr3	136670459	136935771	+	14	2497	9783	25504	ENSMUSG00000028161.17	ENSMUST00000056758.8	Ppp3ca	Ppp3ca-201	Known	Known	None	0.6499999761581421	None	None	None	None
m54284U_191212_053548/159058578/ccs	PacBio_Hippocampus_Rep1	mm10_ERCC_SIRV	chr15	95528568	95220046	-	21	2633	44145	113821	ENSMUSG00000022454.17	ENSMUST00000166170.8	Nell2	Nell2-202	Known	Known	None	0.75	None	None	None	None
m54284U_191213_120042/85788501/ccs	PacBio_Hippocampus_Rep2	mm10_ERCC_SIRV	chr17	64331871	64282884	-	10	2816	47968	125345	ENSMUSG00000024083.16	ENSMUST00000172818.7	Pja2	Pja2-204	Known	Known	None	0.8500000238418579	None	None	None	None
m54284U_191109_043049/72485368/ccs	PacBio_Cortex_Rep2	mm10_ERCC_SIRV	chr14	12457829	12372567	-	9	2083	40348	356354	ENSMUSG00000054423.14	ENCODEMT000356354	Cadps	ENCODEMT000356354	Known	ISM	Suffix	0.25	None	None	None	None
m54284U_191107_221739/101517674/ccs	PacBio_Cortex_Rep1	mm10_ERCC_SIRV	chr11	68853121	68821493	-	9	2309	33335	87444	ENSMUSG00000018736.14	ENSMUST00000018880.13	Ndel1	Ndel1-201	Known	Known	None	0.5	None	None	None	None
m54284U_191109_043049/96930541/ccs	PacBio_Cortex_Rep2	mm10_ERCC_SIRV	chr2	28192963	28230734	+	6	2814	4079	10279	ENSMUSG00000026833.18	ENSMUST00000113920.7	Olfm1	Olfm1-204	Known	Known	None	0.20000000298023224	None	None	None	None
m54284U_191109_043049/135201725/ccs	PacBio_Cortex_Rep2	mm10_ERCC_SIRV	chr6	118011454	118090735	+	13	2457	18545	48623	ENSMUSG00000030134.11	ENSMUST00000164960.3	Rasgef1a	Rasgef1a-201	Known	Known	None	0.699999988079071	None	None	None	None
m54284U_191109_043049/73597601/ccs	PacBio_Cortex_Rep2	mm10_ERCC_SIRV	chr14	12522514	12372568	-	19	3242	40348	356369	ENSMUSG00000054423.14	ENCODEMT000356369	Cadps	ENCODEMT000356369	Known	ISM	Suffix	0.25	None	None	None	None
m54284U_191212_053548/35324362/ccs	PacBio_Hippocampus_Rep1	mm10_ERCC_SIRV	chr9	59656552	59679371	+	11	2264	27956	73205	ENSMUSG00000032294.17	ENSMUST00000034834.15	Pkm	Pkm-201	Known	Known	None	0.0	None	None	None	None
m54284U_191213_120042/85852397/ccs	PacBio_Hippocampus_Rep2	mm10_ERCC_SIRV	chr17	64331882	64282884	-	9	2641	47968	125348	ENSMUSG00000024083.16	ENSMUST00000172733.1	Pja2	Pja2-203	Known	Known	None	0.8500000238418579	None	None	None	None
m54284U_191109_043049/34867078/ccs	PacBio_Cortex_Rep2	mm10_ERCC_SIRV	chr1	134415490	134432333	+	8	1993	2209	5368	ENSMUSG00000026457.14	ENSMUST00000027727.14	Adipor1	Adipor1-201	Known	Known	None	0.3499999940395355	None	None	None	None
m54284U_191109_043049/76480758/ccs	PacBio_Cortex_Rep2	mm10_ERCC_SIRV	chr14	12465898	12372566	-	10	2113	40348	356382	ENSMUSG00000054423.14	ENCODEMT000356382	Cadps	ENCODEMT000356382	Known	ISM	Suffix	0.25	None	None	None	None
m54284U_191212_053548/159515882/ccs	PacBio_Hippocampus_Rep1	mm10_ERCC_SIRV	chr15	95528377	95220046	-	20	2880	44145	352740	ENSMUSG00000022454.17	ENCODEMT000352740	Nell2	ENCODEMT000352740	Known	ISM	Suffix	0.75	None	None	None	None
m54284U_191213_120042/142410093/ccs	PacBio_Hippocampus_Rep2	mm10_ERCC_SIRV	chr7	79149021	79133771	-	10	2084	22178	57459	ENSMUSG00000030605.15	ENSMUST00000032825.13	Mfge8	Mfge8-201	Known	Known	None	0.10000000149011612	None	None	None	None
