## supplemental tables for "A technology-agnostic long-read analysis pipeline for transcriptome discovery and quantification": S3_PacBio_Brain_talon_read_annot.tsv (part 1059 of 2562)

read_name	dataset	genome_build	chrom	read_start	read_end	strand	n_exons	read_length	gene_ID	transcript_ID	annot_gene_id	annot_transcript_id	annot_gene_name	annot_transcript_name	gene_novelty	transcript_novelty	ISM_subtype	fraction_As	custom_label	allelic_label	start_support	end_support
m54284U_191107_221739/111412349/ccs	PacBio_Cortex_Rep1	mm10_ERCC_SIRV	chr11	68853100	68821479	-	10	2347	33335	355519	ENSMUSG00000018736.14	ENCODEMT000355519	Ndel1	ENCODEMT000355519	Known	NIC	None	0.5	None	None	None	None
m54284U_191212_053548/4588334/ccs	PacBio_Hippocampus_Rep1	mm10_ERCC_SIRV	chr3	136670459	136935677	+	13	2373	9783	25503	ENSMUSG00000028161.17	ENSMUST00000070198.13	Ppp3ca	Ppp3ca-202	Known	Known	None	0.75	None	None	None	None
m54284U_191212_053548/1835578/ccs	PacBio_Hippocampus_Rep1	mm10_ERCC_SIRV	chr2	28192994	28230462	+	5	2390	4079	356558	ENSMUSG00000026833.18	ENCODEMT000356558	Olfm1	ENCODEMT000356558	Known	NIC	None	0.800000011920929	None	None	None	None
m54284U_191109_043049/79891165/ccs	PacBio_Cortex_Rep2	mm10_ERCC_SIRV	chr14	12822386	12372567	-	28	4712	40348	356469	ENSMUSG00000054423.14	ENCODEMT000356469	Cadps	ENCODEMT000356469	Known	NIC	None	0.25	None	None	None	None
m54284U_191107_221739/60360173/ccs	PacBio_Cortex_Rep1	mm10_ERCC_SIRV	chr5	104113699	104079113	-	11	2723	14849	38606	ENSMUSG00000029309.7	ENSMUST00000031249.7	Sparcl1	Sparcl1-201	Known	Known	None	0.30000001192092896	None	None	None	None
m54284U_191212_053548/17171709/ccs	PacBio_Hippocampus_Rep1	mm10_ERCC_SIRV	chr6	118011439	118090571	+	13	2291	18545	356586	ENSMUSG00000030134.11	ENCODEMT000356586	Rasgef1a	ENCODEMT000356586	Known	NIC	None	0.800000011920929	None	None	None	None
m54284U_191213_120042/27788476/ccs	PacBio_Hippocampus_Rep2	mm10_ERCC_SIRV	chr9	59656539	59679379	+	11	2232	27956	352062	ENSMUSG00000032294.17	ENCODEMT000352062	Pkm	ENCODEMT000352062	Known	NNC	None	0.05000000074505806	None	None	None	None
m54284U_191109_043049/80022283/ccs	PacBio_Cortex_Rep2	mm10_ERCC_SIRV	chr14	12457829	12372567	-	9	2083	40348	356354	ENSMUSG00000054423.14	ENCODEMT000356354	Cadps	ENCODEMT000356354	Known	ISM	Suffix	0.25	None	None	None	None
m54284U_191213_120042/85854188/ccs	PacBio_Hippocampus_Rep2	mm10_ERCC_SIRV	chr17	64331843	64282884	-	9	2602	47968	125348	ENSMUSG00000024083.16	ENSMUST00000172733.1	Pja2	Pja2-203	Known	Known	None	0.8500000238418579	None	None	None	None
m54284U_191107_221739/136577347/ccs	PacBio_Cortex_Rep1	mm10_ERCC_SIRV	chr11	68853001	68821493	-	9	2189	33335	87444	ENSMUSG00000018736.14	ENSMUST00000018880.13	Ndel1	Ndel1-201	Known	Known	None	0.5	None	None	None	None
m54284U_191212_053548/27198546/ccs	PacBio_Hippocampus_Rep1	mm10_ERCC_SIRV	chr2	28192963	28230734	+	6	2814	4079	10279	ENSMUSG00000026833.18	ENSMUST00000113920.7	Olfm1	Olfm1-204	Known	Known	None	0.20000000298023224	None	None	None	None
m54284U_191212_053548/159516383/ccs	PacBio_Hippocampus_Rep1	mm10_ERCC_SIRV	chr15	95528346	95220046	-	20	2849	44145	352740	ENSMUSG00000022454.17	ENCODEMT000352740	Nell2	ENCODEMT000352740	Known	ISM	Suffix	0.75	None	None	None	None
m54284U_191109_043049/44960231/ccs	PacBio_Cortex_Rep2	mm10_ERCC_SIRV	chr1	134415490	134432335	+	8	1995	2209	5368	ENSMUSG00000026457.14	ENSMUST00000027727.14	Adipor1	Adipor1-201	Known	Known	None	0.3499999940395355	None	None	None	None
m54284U_191109_043049/84018433/ccs	PacBio_Cortex_Rep2	mm10_ERCC_SIRV	chr14	12715397	12372567	-	27	4553	40348	356597	ENSMUSG00000054423.14	ENCODEMT000356597	Cadps	ENCODEMT000356597	Known	NIC	None	0.25	None	None	None	None
m54284U_191212_053548/20121771/ccs	PacBio_Hippocampus_Rep1	mm10_ERCC_SIRV	chr6	118011454	118090575	+	13	2290	18545	48623	ENSMUSG00000030134.11	ENSMUST00000164960.3	Rasgef1a	Rasgef1a-201	Known	Known	None	0.8500000238418579	None	None	None	None
m54284U_191213_120042/34998390/ccs	PacBio_Hippocampus_Rep2	mm10_ERCC_SIRV	chr9	59656552	59679369	+	11	2242	27956	73206	ENSMUSG00000032294.17	ENSMUST00000163694.3	Pkm	Pkm-202	Known	Known	None	0.05000000074505806	None	None	None	None
m54284U_191213_120042/86050509/ccs	PacBio_Hippocampus_Rep2	mm10_ERCC_SIRV	chr17	64331870	64282884	-	9	2629	47968	125348	ENSMUSG00000024083.16	ENSMUST00000172733.1	Pja2	Pja2-203	Known	Known	None	0.8500000238418579	None	None	None	None
m54284U_191107_221739/163905587/ccs	PacBio_Cortex_Rep1	mm10_ERCC_SIRV	chr11	68853061	68821493	-	9	2249	33335	87444	ENSMUSG00000018736.14	ENSMUST00000018880.13	Ndel1	Ndel1-201	Known	Known	None	0.5	None	None	None	None
m54284U_191212_053548/5376597/ccs	PacBio_Hippocampus_Rep1	mm10_ERCC_SIRV	chr3	136670459	136935779	+	13	2475	9783	25503	ENSMUSG00000028161.17	ENSMUST00000070198.13	Ppp3ca	Ppp3ca-202	Known	Known	None	0.949999988079071	None	None	None	None
m54284U_191109_043049/88869560/ccs	PacBio_Cortex_Rep2	mm10_ERCC_SIRV	chr14	12505856	12372567	-	16	2774	40348	356598	ENSMUSG00000054423.14	ENCODEMT000356598	Cadps	ENCODEMT000356598	Known	ISM	Suffix	0.25	None	None	None	None
m54284U_191212_053548/55314551/ccs	PacBio_Hippocampus_Rep1	mm10_ERCC_SIRV	chr2	28192963	28230732	+	6	2812	4079	10279	ENSMUSG00000026833.18	ENSMUST00000113920.7	Olfm1	Olfm1-204	Known	Known	None	0.25	None	None	None	None
m54284U_191213_120042/149031102/ccs	PacBio_Hippocampus_Rep2	mm10_ERCC_SIRV	chr7	79149022	79133771	-	9	1974	22178	57458	ENSMUSG00000030605.15	ENSMUST00000107409.4	Mfge8	Mfge8-202	Known	Known	None	0.10000000149011612	None	None	None	None
m54284U_191212_053548/159712661/ccs	PacBio_Hippocampus_Rep1	mm10_ERCC_SIRV	chr15	95528287	95220046	-	20	2790	44145	352740	ENSMUSG00000022454.17	ENCODEMT000352740	Nell2	ENCODEMT000352740	Known	ISM	Suffix	0.75	None	None	None	None
m54284U_191107_221739/61146042/ccs	PacBio_Cortex_Rep1	mm10_ERCC_SIRV	chr5	104092581	104079116	-	8	1414	14849	345366	ENSMUSG00000029309.7	ENCODEMT000345366	Sparcl1	ENCODEMT000345366	Known	ISM	Suffix	0.30000001192092896	None	None	None	None
m54284U_191212_053548/41421614/ccs	PacBio_Hippocampus_Rep1	mm10_ERCC_SIRV	chr6	118011454	118090573	+	13	2295	18545	48623	ENSMUSG00000030134.11	ENSMUST00000164960.3	Rasgef1a	Rasgef1a-201	Known	Known	None	0.800000011920929	None	None	None	None
m54284U_191213_120042/36504599/ccs	PacBio_Hippocampus_Rep2	mm10_ERCC_SIRV	chr9	59656552	59679369	+	11	2242	27956	73206	ENSMUSG00000032294.17	ENSMUST00000163694.3	Pkm	Pkm-202	Known	Known	None	0.05000000074505806	None	None	None	None
m54284U_191109_043049/56560100/ccs	PacBio_Cortex_Rep2	mm10_ERCC_SIRV	chr1	134415490	134432335	+	8	1995	2209	5368	ENSMUSG00000026457.14	ENSMUST00000027727.14	Adipor1	Adipor1-201	Known	Known	None	0.3499999940395355	None	None	None	None
m54284U_191213_120042/86051403/ccs	PacBio_Hippocampus_Rep2	mm10_ERCC_SIRV	chr17	64331865	64282884	-	9	2624	47968	125348	ENSMUSG00000024083.16	ENSMUST00000172733.1	Pja2	Pja2-203	Known	Known	None	0.8500000238418579	None	None	None	None
m54284U_191107_221739/174983513/ccs	PacBio_Cortex_Rep1	mm10_ERCC_SIRV	chr11	68853087	68821493	-	9	2275	33335	87444	ENSMUSG00000018736.14	ENSMUST00000018880.13	Ndel1	Ndel1-201	Known	Known	None	0.5	None	None	None	None
m54284U_191109_043049/99944439/ccs	PacBio_Cortex_Rep2	mm10_ERCC_SIRV	chr14	12457829	12372567	-	9	2083	40348	356354	ENSMUSG00000054423.14	ENCODEMT000356354	Cadps	ENCODEMT000356354	Known	ISM	Suffix	0.25	None	None	None	None
m54284U_191212_053548/74712070/ccs	PacBio_Hippocampus_Rep1	mm10_ERCC_SIRV	chr2	28192994	28230462	+	5	2390	4079	356558	ENSMUSG00000026833.18	ENCODEMT000356558	Olfm1	ENCODEMT000356558	Known	NIC	None	0.800000011920929	None	None	None	None
m54284U_191109_043049/104596663/ccs	PacBio_Cortex_Rep2	mm10_ERCC_SIRV	chr14	12705899	12372566	-	27	4497	40348	356374	ENSMUSG00000054423.14	ENCODEMT000356374	Cadps	ENCODEMT000356374	Known	ISM	Suffix	0.25	None	None	None	None
m54284U_191212_053548/54855360/ccs	PacBio_Hippocampus_Rep1	mm10_ERCC_SIRV	chr6	118011454	118090167	+	13	1889	18545	48623	ENSMUSG00000030134.11	ENSMUST00000164960.3	Rasgef1a	Rasgef1a-201	Known	Known	None	0.6000000238418579	None	None	None	None
m54284U_191213_120042/174915660/ccs	PacBio_Hippocampus_Rep2	mm10_ERCC_SIRV	chr9	59656552	59679369	+	11	2242	27956	73206	ENSMUSG00000032294.17	ENSMUST00000163694.3	Pkm	Pkm-202	Known	Known	None	0.05000000074505806	None	None	None	None
m54284U_191109_043049/2557007/ccs	PacBio_Cortex_Rep2	mm10_ERCC_SIRV	chr11	68853095	68821493	-	9	2283	33335	87444	ENSMUSG00000018736.14	ENSMUST00000018880.13	Ndel1	Ndel1-201	Known	Known	None	0.5	None	None	None	None
m54284U_191213_120042/86245453/ccs	PacBio_Hippocampus_Rep2	mm10_ERCC_SIRV	chr17	64331918	64282884	-	9	2677	47968	125348	ENSMUSG00000024083.16	ENSMUST00000172733.1	Pja2	Pja2-203	Known	Known	None	0.8500000238418579	None	None	None	None
m54284U_191109_043049/112854560/ccs	PacBio_Cortex_Rep2	mm10_ERCC_SIRV	chr14	12509222	12372566	-	18	3011	40348	356400	ENSMUSG00000054423.14	ENCODEMT000356400	Cadps	ENCODEMT000356400	Known	ISM	Suffix	0.25	None	None	None	None
m54284U_191212_053548/159778439/ccs	PacBio_Hippocampus_Rep1	mm10_ERCC_SIRV	chr15	95528138	95220046	-	20	2641	44145	352740	ENSMUSG00000022454.17	ENCODEMT000352740	Nell2	ENCODEMT000352740	Known	ISM	Suffix	0.75	None	None	None	None
m54284U_191212_053548/6685616/ccs	PacBio_Hippocampus_Rep1	mm10_ERCC_SIRV	chr3	136670459	136935360	+	13	2056	9783	25503	ENSMUSG00000028161.17	ENSMUST00000070198.13	Ppp3ca	Ppp3ca-202	Known	Known	None	0.699999988079071	None	None	None	None
m54284U_191212_053548/109906291/ccs	PacBio_Hippocampus_Rep1	mm10_ERCC_SIRV	chr2	28192963	28230732	+	6	2812	4079	10279	ENSMUSG00000026833.18	ENSMUST00000113920.7	Olfm1	Olfm1-204	Known	Known	None	0.25	None	None	None	None
m54284U_191109_043049/70781256/ccs	PacBio_Cortex_Rep2	mm10_ERCC_SIRV	chr1	134415490	134432335	+	8	1989	2209	5368	ENSMUSG00000026457.14	ENSMUST00000027727.14	Adipor1	Adipor1-201	Known	Known	None	0.3499999940395355	None	None	None	None
m54284U_191213_120042/150340995/ccs	PacBio_Hippocampus_Rep2	mm10_ERCC_SIRV	chr7	79149016	79133771	-	9	1968	22178	57458	ENSMUSG00000030605.15	ENSMUST00000107409.4	Mfge8	Mfge8-202	Known	Known	None	0.10000000149011612	None	None	None	None
m54284U_191109_043049/115081695/ccs	PacBio_Cortex_Rep2	mm10_ERCC_SIRV	chr14	12457829	12372567	-	9	2083	40348	356354	ENSMUSG00000054423.14	ENCODEMT000356354	Cadps	ENCODEMT000356354	Known	ISM	Suffix	0.25	None	None	None	None
m54284U_191107_221739/61408873/ccs	PacBio_Cortex_Rep1	mm10_ERCC_SIRV	chr5	104113955	104079113	-	11	2979	14849	38606	ENSMUSG00000029309.7	ENSMUST00000031249.7	Sparcl1	Sparcl1-201	Known	Known	None	0.30000001192092896	None	None	None	None
m54284U_191109_043049/3015704/ccs	PacBio_Cortex_Rep2	mm10_ERCC_SIRV	chr11	68853076	68821493	-	9	2264	33335	87444	ENSMUSG00000018736.14	ENSMUST00000018880.13	Ndel1	Ndel1-201	Known	Known	None	0.5	None	None	None	None
m54284U_191212_053548/132843610/ccs	PacBio_Hippocampus_Rep1	mm10_ERCC_SIRV	chr6	118011454	118090569	+	13	2285	18545	48623	ENSMUSG00000030134.11	ENSMUST00000164960.3	Rasgef1a	Rasgef1a-201	Known	Known	None	0.800000011920929	None	None	None	None
m54284U_191107_221739/73991498/ccs	PacBio_Cortex_Rep1	mm10_ERCC_SIRV	chr9	59656553	59679367	+	11	2239	27956	73206	ENSMUSG00000032294.17	ENSMUST00000163694.3	Pkm	Pkm-202	Known	Known	None	0.05000000074505806	None	None	None	None
m54284U_191213_120042/86246934/ccs	PacBio_Hippocampus_Rep2	mm10_ERCC_SIRV	chr17	64331861	64282884	-	10	2806	47968	125345	ENSMUSG00000024083.16	ENSMUST00000172818.7	Pja2	Pja2-204	Known	Known	None	0.8500000238418579	None	None	None	None
m54284U_191109_043049/117245554/ccs	PacBio_Cortex_Rep2	mm10_ERCC_SIRV	chr14	12457829	12372567	-	8	2050	40348	356599	ENSMUSG00000054423.14	ENCODEMT000356599	Cadps	ENCODEMT000356599	Known	ISM	Suffix	0.25	None	None	None	None
m54284U_191212_053548/132448598/ccs	PacBio_Hippocampus_Rep1	mm10_ERCC_SIRV	chr2	28192963	28230734	+	6	2814	4079	10279	ENSMUSG00000026833.18	ENSMUST00000113920.7	Olfm1	Olfm1-204	Known	Known	None	0.20000000298023224	None	None	None	None
m54284U_191212_053548/159974216/ccs	PacBio_Hippocampus_Rep1	mm10_ERCC_SIRV	chr15	95528637	95220046	-	20	3140	44145	352740	ENSMUSG00000022454.17	ENCODEMT000352740	Nell2	ENCODEMT000352740	Known	ISM	Suffix	0.75	None	None	None	None
m54284U_191109_043049/18088095/ccs	PacBio_Cortex_Rep2	mm10_ERCC_SIRV	chr11	68853098	68821493	-	9	2286	33335	87444	ENSMUSG00000018736.14	ENSMUST00000018880.13	Ndel1	Ndel1-201	Known	Known	None	0.5	None	None	None	None
m54284U_191109_043049/112001493/ccs	PacBio_Cortex_Rep2	mm10_ERCC_SIRV	chr1	134415490	134432335	+	8	1995	2209	5368	ENSMUSG00000026457.14	ENSMUST00000027727.14	Adipor1	Adipor1-201	Known	Known	None	0.3499999940395355	None	None	None	None
m54284U_191109_043049/120195615/ccs	PacBio_Cortex_Rep2	mm10_ERCC_SIRV	chr14	12822444	12372567	-	31	4821	40348	104352	ENSMUSG00000054423.14	ENSMUST00000112658.7	Cadps	Cadps-203	Known	Known	None	0.25	None	None	None	None
m54284U_191212_053548/149685347/ccs	PacBio_Hippocampus_Rep1	mm10_ERCC_SIRV	chr2	28192963	28230461	+	6	2541	4079	10279	ENSMUSG00000026833.18	ENSMUST00000113920.7	Olfm1	Olfm1-204	Known	Known	None	0.75	None	None	None	None
m54284U_191212_053548/169607858/ccs	PacBio_Hippocampus_Rep1	mm10_ERCC_SIRV	chr6	118011454	118090574	+	13	2296	18545	48623	ENSMUSG00000030134.11	ENSMUST00000164960.3	Rasgef1a	Rasgef1a-201	Known	Known	None	0.8500000238418579	None	None	None	None
m54284U_191107_221739/180554381/ccs	PacBio_Cortex_Rep1	mm10_ERCC_SIRV	chr9	59656553	59679369	+	11	2241	27956	73206	ENSMUSG00000032294.17	ENSMUST00000163694.3	Pkm	Pkm-202	Known	Known	None	0.05000000074505806	None	None	None	None
m54284U_191213_120042/86312532/ccs	PacBio_Hippocampus_Rep2	mm10_ERCC_SIRV	chr17	64331891	64282884	-	9	2650	47968	125348	ENSMUSG00000024083.16	ENSMUST00000172733.1	Pja2	Pja2-203	Known	Known	None	0.8500000238418579	None	None	None	None
m54284U_191109_043049/125435908/ccs	PacBio_Cortex_Rep2	mm10_ERCC_SIRV	chr14	12509222	12372566	-	18	3011	40348	356400	ENSMUSG00000054423.14	ENCODEMT000356400	Cadps	ENCODEMT000356400	Known	ISM	Suffix	0.25	None	None	None	None
m54284U_191212_053548/7997640/ccs	PacBio_Hippocampus_Rep1	mm10_ERCC_SIRV	chr3	136670459	136935779	+	13	2475	9783	25503	ENSMUSG00000028161.17	ENSMUST00000070198.13	Ppp3ca	Ppp3ca-202	Known	Known	None	0.949999988079071	None	None	None	None
m54284U_191213_120042/150603637/ccs	PacBio_Hippocampus_Rep2	mm10_ERCC_SIRV	chr7	79149020	79133771	-	9	1972	22178	57458	ENSMUSG00000030605.15	ENSMUST00000107409.4	Mfge8	Mfge8-202	Known	Known	None	0.10000000149011612	None	None	None	None
m54284U_191212_053548/160432529/ccs	PacBio_Hippocampus_Rep1	mm10_ERCC_SIRV	chr15	95528157	95220046	-	20	2660	44145	352740	ENSMUSG00000022454.17	ENCODEMT000352740	Nell2	ENCODEMT000352740	Known	ISM	Suffix	0.75	None	None	None	None
m54284U_191109_043049/34933286/ccs	PacBio_Cortex_Rep2	mm10_ERCC_SIRV	chr11	68853092	68821493	-	9	2280	33335	87444	ENSMUSG00000018736.14	ENSMUST00000018880.13	Ndel1	Ndel1-201	Known	Known	None	0.5	None	None	None	None
m54284U_191107_221739/61409664/ccs	PacBio_Cortex_Rep1	mm10_ERCC_SIRV	chr5	104113750	104079113	-	11	2774	14849	38606	ENSMUSG00000029309.7	ENSMUST00000031249.7	Sparcl1	Sparcl1-201	Known	Known	None	0.30000001192092896	None	None	None	None
m54284U_191109_043049/130550015/ccs	PacBio_Cortex_Rep2	mm10_ERCC_SIRV	chr14	12457829	12372567	-	9	2083	40348	356354	ENSMUSG00000054423.14	ENCODEMT000356354	Cadps	ENCODEMT000356354	Known	ISM	Suffix	0.25	None	None	None	None
m54284U_191212_053548/178587074/ccs	PacBio_Hippocampus_Rep1	mm10_ERCC_SIRV	chr2	28192963	28230730	+	6	2810	4079	10279	ENSMUSG00000026833.18	ENSMUST00000113920.7	Olfm1	Olfm1-204	Known	Known	None	0.30000001192092896	None	None	None	None
m54284U_191109_043049/123732709/ccs	PacBio_Cortex_Rep2	mm10_ERCC_SIRV	chr1	134415490	134432333	+	8	1993	2209	5368	ENSMUSG00000026457.14	ENSMUST00000027727.14	Adipor1	Adipor1-201	Known	Known	None	0.3499999940395355	None	None	None	None
m54284U_191212_053548/179438233/ccs	PacBio_Hippocampus_Rep1	mm10_ERCC_SIRV	chr6	118011454	118090573	+	13	2295	18545	48623	ENSMUSG00000030134.11	ENSMUST00000164960.3	Rasgef1a	Rasgef1a-201	Known	Known	None	0.800000011920929	None	None	None	None
m54284U_191109_043049/15729643/ccs	PacBio_Cortex_Rep2	mm10_ERCC_SIRV	chr9	59656553	59679365	+	11	2237	27956	73206	ENSMUSG00000032294.17	ENSMUST00000163694.3	Pkm	Pkm-202	Known	Known	None	0.15000000596046448	None	None	None	None
m54284U_191109_043049/131467918/ccs	PacBio_Cortex_Rep2	mm10_ERCC_SIRV	chr14	12705617	12372567	-	28	4384	40348	356600	ENSMUSG00000054423.14	ENCODEMT000356600	Cadps	ENCODEMT000356600	Known	NIC	None	0.25	None	None	None	None
m54284U_191213_120042/86442315/ccs	PacBio_Hippocampus_Rep2	mm10_ERCC_SIRV	chr17	64331883	64282884	-	9	2642	47968	125348	ENSMUSG00000024083.16	ENSMUST00000172733.1	Pja2	Pja2-203	Known	Known	None	0.8500000238418579	None	None	None	None
m54284U_191109_043049/130941784/ccs	PacBio_Cortex_Rep2	mm10_ERCC_SIRV	chr11	68853076	68821493	-	9	2264	33335	87444	ENSMUSG00000018736.14	ENSMUST00000018880.13	Ndel1	Ndel1-201	Known	Known	None	0.5	None	None	None	None
m54284U_191213_120042/24446811/ccs	PacBio_Hippocampus_Rep2	mm10_ERCC_SIRV	chr2	28192963	28230734	+	6	2814	4079	10279	ENSMUSG00000026833.18	ENSMUST00000113920.7	Olfm1	Olfm1-204	Known	Known	None	0.20000000298023224	None	None	None	None
m54284U_191212_053548/160564043/ccs	PacBio_Hippocampus_Rep1	mm10_ERCC_SIRV	chr15	95528303	95220046	-	20	2806	44145	352740	ENSMUSG00000022454.17	ENCODEMT000352740	Nell2	ENCODEMT000352740	Known	ISM	Suffix	0.75	None	None	None	None
m54284U_191212_053548/9110887/ccs	PacBio_Hippocampus_Rep1	mm10_ERCC_SIRV	chr3	136670459	136935777	+	14	2503	9783	25504	ENSMUSG00000028161.17	ENSMUST00000056758.8	Ppp3ca	Ppp3ca-201	Known	Known	None	0.8500000238418579	None	None	None	None
m54284U_191109_043049/132252688/ccs	PacBio_Cortex_Rep2	mm10_ERCC_SIRV	chr14	12465992	12372566	-	9	2062	40348	356398	ENSMUSG00000054423.14	ENCODEMT000356398	Cadps	ENCODEMT000356398	Known	ISM	Suffix	0.25	None	None	None	None
m54284U_191213_120042/157484619/ccs	PacBio_Hippocampus_Rep2	mm10_ERCC_SIRV	chr7	79149023	79133771	-	9	1975	22178	57458	ENSMUSG00000030605.15	ENSMUST00000107409.4	Mfge8	Mfge8-202	Known	Known	None	0.10000000149011612	None	None	None	None
m54284U_191109_043049/18940514/ccs	PacBio_Cortex_Rep2	mm10_ERCC_SIRV	chr9	59656553	59679365	+	11	2237	27956	73206	ENSMUSG00000032294.17	ENSMUST00000163694.3	Pkm	Pkm-202	Known	Known	None	0.15000000596046448	None	None	None	None
m54284U_191213_120042/32441702/ccs	PacBio_Hippocampus_Rep2	mm10_ERCC_SIRV	chr6	118011454	118090170	+	13	1892	18545	48623	ENSMUSG00000030134.11	ENSMUST00000164960.3	Rasgef1a	Rasgef1a-201	Known	Known	None	0.6499999761581421	None	None	None	None
m54284U_191109_043049/136776413/ccs	PacBio_Cortex_Rep2	mm10_ERCC_SIRV	chr11	68853088	68821493	-	9	2276	33335	87444	ENSMUSG00000018736.14	ENSMUST00000018880.13	Ndel1	Ndel1-201	Known	Known	None	0.5	None	None	None	None
m54284U_191109_043049/137169153/ccs	PacBio_Cortex_Rep2	mm10_ERCC_SIRV	chr1	134415490	134432333	+	8	1993	2209	5368	ENSMUSG00000026457.14	ENSMUST00000027727.14	Adipor1	Adipor1-201	Known	Known	None	0.3499999940395355	None	None	None	None
m54284U_191107_221739/61539411/ccs	PacBio_Cortex_Rep1	mm10_ERCC_SIRV	chr5	104113732	104079113	-	11	2756	14849	38606	ENSMUSG00000029309.7	ENSMUST00000031249.7	Sparcl1	Sparcl1-201	Known	Known	None	0.30000001192092896	None	None	None	None
m54284U_191109_043049/134482114/ccs	PacBio_Cortex_Rep2	mm10_ERCC_SIRV	chr14	12550908	12372567	-	23	3752	40348	356601	ENSMUSG00000054423.14	ENCODEMT000356601	Cadps	ENCODEMT000356601	Known	NIC	None	0.25	None	None	None	None
m54284U_191213_120042/86443106/ccs	PacBio_Hippocampus_Rep2	mm10_ERCC_SIRV	chr17	64331815	64282992	-	9	2622	47968	354453	ENSMUSG00000024083.16	ENCODEMT000354453	Pja2	ENCODEMT000354453	Known	NNC	None	0.8500000238418579	None	None	None	None
m54284U_191213_120042/142868581/ccs	PacBio_Hippocampus_Rep2	mm10_ERCC_SIRV	chr2	28192963	28214425	+	4	1131	4079	10278	ENSMUSG00000026833.18	ENSMUST00000152415.1	Olfm1	Olfm1-205	Known	Known	None	0.25	None	None	None	None
m54284U_191212_053548/160761835/ccs	PacBio_Hippocampus_Rep1	mm10_ERCC_SIRV	chr15	95528761	95220046	-	21	2826	44145	113821	ENSMUSG00000022454.17	ENSMUST00000166170.8	Nell2	Nell2-202	Known	Known	None	0.75	None	None	None	None
m54284U_191109_043049/147391782/ccs	PacBio_Cortex_Rep2	mm10_ERCC_SIRV	chr11	68853124	68821493	-	9	2312	33335	87444	ENSMUSG00000018736.14	ENSMUST00000018880.13	Ndel1	Ndel1-201	Known	Known	None	0.5	None	None	None	None
m54284U_191109_043049/28576541/ccs	PacBio_Cortex_Rep2	mm10_ERCC_SIRV	chr9	59656553	59679370	+	11	2242	27956	73206	ENSMUSG00000032294.17	ENSMUST00000163694.3	Pkm	Pkm-202	Known	Known	None	0.0	None	None	None	None
m54284U_191213_120042/104268774/ccs	PacBio_Hippocampus_Rep2	mm10_ERCC_SIRV	chr6	118011454	118090575	+	13	2297	18545	48623	ENSMUSG00000030134.11	ENSMUST00000164960.3	Rasgef1a	Rasgef1a-201	Known	Known	None	0.8500000238418579	None	None	None	None
m54284U_191109_043049/141165014/ccs	PacBio_Cortex_Rep2	mm10_ERCC_SIRV	chr14	12457829	12372567	-	9	2083	40348	356354	ENSMUSG00000054423.14	ENCODEMT000356354	Cadps	ENCODEMT000356354	Known	ISM	Suffix	0.25	None	None	None	None
m54284U_191212_053548/28377341/ccs	PacBio_Hippocampus_Rep1	mm10_ERCC_SIRV	chr3	136670459	136935779	+	14	2505	9783	25504	ENSMUSG00000028161.17	ENSMUST00000056758.8	Ppp3ca	Ppp3ca-201	Known	Known	None	0.949999988079071	None	None	None	None
m54284U_191213_120042/164693380/ccs	PacBio_Hippocampus_Rep2	mm10_ERCC_SIRV	chr2	28192963	28230732	+	6	2812	4079	10279	ENSMUSG00000026833.18	ENSMUST00000113920.7	Olfm1	Olfm1-204	Known	Known	None	0.25	None	None	None	None
m54284U_191213_120042/86901815/ccs	PacBio_Hippocampus_Rep2	mm10_ERCC_SIRV	chr17	64331863	64282884	-	9	2622	47968	125348	ENSMUSG00000024083.16	ENSMUST00000172733.1	Pja2	Pja2-203	Known	Known	None	0.8500000238418579	None	None	None	None
m54284U_191109_043049/139396982/ccs	PacBio_Cortex_Rep2	mm10_ERCC_SIRV	chr1	134415490	134433348	+	8	3008	2209	5368	ENSMUSG00000026457.14	ENSMUST00000027727.14	Adipor1	Adipor1-201	Known	Known	None	0.25	None	None	None	None
m54284U_191109_043049/155058869/ccs	PacBio_Cortex_Rep2	mm10_ERCC_SIRV	chr14	12522417	12372566	-	20	3403	40348	356380	ENSMUSG00000054423.14	ENCODEMT000356380	Cadps	ENCODEMT000356380	Known	NIC	None	0.25	None	None	None	None
m54284U_191109_043049/155322134/ccs	PacBio_Cortex_Rep2	mm10_ERCC_SIRV	chr11	68853065	68821493	-	9	2253	33335	87444	ENSMUSG00000018736.14	ENSMUST00000018880.13	Ndel1	Ndel1-201	Known	Known	None	0.5	None	None	None	None
m54284U_191213_120042/158206054/ccs	PacBio_Hippocampus_Rep2	mm10_ERCC_SIRV	chr7	79149021	79133771	-	9	1973	22178	57458	ENSMUSG00000030605.15	ENSMUST00000107409.4	Mfge8	Mfge8-202	Known	Known	None	0.10000000149011612	None	None	None	None
m54284U_191212_053548/160825625/ccs	PacBio_Hippocampus_Rep1	mm10_ERCC_SIRV	chr15	95528319	95220046	-	20	2822	44145	352740	ENSMUSG00000022454.17	ENCODEMT000352740	Nell2	ENCODEMT000352740	Known	ISM	Suffix	0.75	None	None	None	None
m54284U_191107_221739/61670718/ccs	PacBio_Cortex_Rep1	mm10_ERCC_SIRV	chr5	104113699	104079113	-	11	2723	14849	38606	ENSMUSG00000029309.7	ENSMUST00000031249.7	Sparcl1	Sparcl1-201	Known	Known	None	0.30000001192092896	None	None	None	None
m54284U_191213_120042/166332235/ccs	PacBio_Hippocampus_Rep2	mm10_ERCC_SIRV	chr6	118011454	118090571	+	13	2293	18545	48623	ENSMUSG00000030134.11	ENSMUST00000164960.3	Rasgef1a	Rasgef1a-201	Known	Known	None	0.800000011920929	None	None	None	None
m54284U_191109_043049/155452335/ccs	PacBio_Cortex_Rep2	mm10_ERCC_SIRV	chr14	12457829	12372567	-	9	2083	40348	356354	ENSMUSG00000054423.14	ENCODEMT000356354	Cadps	ENCODEMT000356354	Known	ISM	Suffix	0.25	None	None	None	None
m54284U_191109_043049/41353302/ccs	PacBio_Cortex_Rep2	mm10_ERCC_SIRV	chr2	28192964	28230461	+	6	2540	4079	10279	ENSMUSG00000026833.18	ENSMUST00000113920.7	Olfm1	Olfm1-204	Known	Known	None	0.75	None	None	None	None
m54284U_191109_043049/52103225/ccs	PacBio_Cortex_Rep2	mm10_ERCC_SIRV	chr9	59656553	59679367	+	11	2233	27956	73206	ENSMUSG00000032294.17	ENSMUST00000163694.3	Pkm	Pkm-202	Known	Known	None	0.05000000074505806	None	None	None	None
m54284U_191109_043049/158598010/ccs	PacBio_Cortex_Rep2	mm10_ERCC_SIRV	chr14	12506013	12372566	-	17	2978	40348	356372	ENSMUSG00000054423.14	ENCODEMT000356372	Cadps	ENCODEMT000356372	Known	ISM	Suffix	0.25	None	None	None	None
m54284U_191109_043049/171311494/ccs	PacBio_Cortex_Rep2	mm10_ERCC_SIRV	chr11	68853065	68821493	-	9	2253	33335	87444	ENSMUSG00000018736.14	ENSMUST00000018880.13	Ndel1	Ndel1-201	Known	Known	None	0.5	None	None	None	None
m54284U_191212_053548/34146368/ccs	PacBio_Hippocampus_Rep1	mm10_ERCC_SIRV	chr3	136670459	136935363	+	13	2059	9783	25503	ENSMUSG00000028161.17	ENSMUST00000070198.13	Ppp3ca	Ppp3ca-202	Known	Known	None	0.800000011920929	None	None	None	None
m54284U_191213_120042/86901915/ccs	PacBio_Hippocampus_Rep2	mm10_ERCC_SIRV	chr17	64331906	64282884	-	10	2851	47968	125345	ENSMUSG00000024083.16	ENSMUST00000172818.7	Pja2	Pja2-204	Known	Known	None	0.8500000238418579	None	None	None	None
m54284U_191109_043049/127470130/ccs	PacBio_Cortex_Rep2	mm10_ERCC_SIRV	chr2	28192964	28230731	+	6	2810	4079	10279	ENSMUSG00000026833.18	ENSMUST00000113920.7	Olfm1	Olfm1-204	Known	Known	None	0.25	None	None	None	None
m54284U_191212_053548/5048969/ccs	PacBio_Hippocampus_Rep1	mm10_ERCC_SIRV	chr1	134415490	134432282	+	8	1933	2209	5368	ENSMUSG00000026457.14	ENSMUST00000027727.14	Adipor1	Adipor1-201	Known	Known	None	0.20000000298023224	None	None	None	None
m54284U_191109_043049/163840804/ccs	PacBio_Cortex_Rep2	mm10_ERCC_SIRV	chr14	12457829	12372567	-	9	2083	40348	356354	ENSMUSG00000054423.14	ENCODEMT000356354	Cadps	ENCODEMT000356354	Known	ISM	Suffix	0.25	None	None	None	None
m54284U_191212_053548/161024309/ccs	PacBio_Hippocampus_Rep1	mm10_ERCC_SIRV	chr15	95528255	95220046	-	20	2758	44145	352740	ENSMUSG00000022454.17	ENCODEMT000352740	Nell2	ENCODEMT000352740	Known	ISM	Suffix	0.75	None	None	None	None
m54284U_191109_043049/75237060/ccs	PacBio_Cortex_Rep2	mm10_ERCC_SIRV	chr9	59656553	59679369	+	11	2241	27956	73206	ENSMUSG00000032294.17	ENSMUST00000163694.3	Pkm	Pkm-202	Known	Known	None	0.05000000074505806	None	None	None	None
m54284U_191107_221739/128124878/ccs	PacBio_Cortex_Rep1	mm10_ERCC_SIRV	chr6	118011455	118090569	+	13	2290	18545	48623	ENSMUSG00000030134.11	ENSMUST00000164960.3	Rasgef1a	Rasgef1a-201	Known	Known	None	0.800000011920929	None	None	None	None
m54284U_191109_043049/169083487/ccs	PacBio_Cortex_Rep2	mm10_ERCC_SIRV	chr14	12822406	12372567	-	30	4884	40348	356404	ENSMUSG00000054423.14	ENCODEMT000356404	Cadps	ENCODEMT000356404	Known	NIC	None	0.25	None	None	None	None
m54284U_191212_053548/83428248/ccs	PacBio_Hippocampus_Rep1	mm10_ERCC_SIRV	chr11	68853040	68821493	-	9	2228	33335	87444	ENSMUSG00000018736.14	ENSMUST00000018880.13	Ndel1	Ndel1-201	Known	Known	None	0.5	None	None	None	None
m54284U_191107_221739/61800753/ccs	PacBio_Cortex_Rep1	mm10_ERCC_SIRV	chr5	104113711	104079113	-	11	2735	14849	38606	ENSMUSG00000029309.7	ENSMUST00000031249.7	Sparcl1	Sparcl1-201	Known	Known	None	0.30000001192092896	None	None	None	None
m54284U_191213_120042/164495965/ccs	PacBio_Hippocampus_Rep2	mm10_ERCC_SIRV	chr7	79149023	79133771	-	9	1975	22178	57458	ENSMUSG00000030605.15	ENSMUST00000107409.4	Mfge8	Mfge8-202	Known	Known	None	0.10000000149011612	None	None	None	None
m54284U_191109_043049/173343982/ccs	PacBio_Cortex_Rep2	mm10_ERCC_SIRV	chr14	12486572	12372567	-	15	2576	40348	356498	ENSMUSG00000054423.14	ENCODEMT000356498	Cadps	ENCODEMT000356498	Known	ISM	Suffix	0.25	None	None	None	None
m54284U_191213_120042/87031946/ccs	PacBio_Hippocampus_Rep2	mm10_ERCC_SIRV	chr17	64331861	64282884	-	9	2620	47968	125348	ENSMUSG00000024083.16	ENSMUST00000172733.1	Pja2	Pja2-203	Known	Known	None	0.8500000238418579	None	None	None	None
m54284U_191212_053548/53936253/ccs	PacBio_Hippocampus_Rep1	mm10_ERCC_SIRV	chr2	28192964	28230675	+	6	2754	4079	10279	ENSMUSG00000026833.18	ENSMUST00000113920.7	Olfm1	Olfm1-204	Known	Known	None	0.3499999940395355	None	None	None	None
m54284U_191212_053548/37159473/ccs	PacBio_Hippocampus_Rep1	mm10_ERCC_SIRV	chr3	136670459	136935364	+	14	2090	9783	25504	ENSMUSG00000028161.17	ENSMUST00000056758.8	Ppp3ca	Ppp3ca-201	Known	Known	None	0.8500000238418579	None	None	None	None
m54284U_191109_043049/91555964/ccs	PacBio_Cortex_Rep2	mm10_ERCC_SIRV	chr9	59656553	59679365	+	11	2237	27956	73206	ENSMUSG00000032294.17	ENSMUST00000163694.3	Pkm	Pkm-202	Known	Known	None	0.15000000596046448	None	None	None	None
m54284U_191109_043049/175114721/ccs	PacBio_Cortex_Rep2	mm10_ERCC_SIRV	chr14	12509200	12372567	-	19	3119	40348	356455	ENSMUSG00000054423.14	ENCODEMT000356455	Cadps	ENCODEMT000356455	Known	ISM	Suffix	0.25	None	None	None	None
m54284U_191212_053548/115868679/ccs	PacBio_Hippocampus_Rep1	mm10_ERCC_SIRV	chr6	118011455	118090572	+	13	2293	18545	48623	ENSMUSG00000030134.11	ENSMUST00000164960.3	Rasgef1a	Rasgef1a-201	Known	Known	None	0.800000011920929	None	None	None	None
m54284U_191212_053548/96733352/ccs	PacBio_Hippocampus_Rep1	mm10_ERCC_SIRV	chr11	68853065	68821493	-	9	2253	33335	87444	ENSMUSG00000018736.14	ENSMUST00000018880.13	Ndel1	Ndel1-201	Known	Known	None	0.5	None	None	None	None
m54284U_191212_053548/8784125/ccs	PacBio_Hippocampus_Rep1	mm10_ERCC_SIRV	chr1	134415490	134432349	+	8	2009	2209	5368	ENSMUSG00000026457.14	ENSMUST00000027727.14	Adipor1	Adipor1-201	Known	Known	None	0.30000001192092896	None	None	None	None
m54284U_191212_053548/161090382/ccs	PacBio_Hippocampus_Rep1	mm10_ERCC_SIRV	chr15	95528353	95220046	-	20	2856	44145	352740	ENSMUSG00000022454.17	ENCODEMT000352740	Nell2	ENCODEMT000352740	Known	ISM	Suffix	0.75	None	None	None	None
m54284U_191212_053548/91423671/ccs	PacBio_Hippocampus_Rep1	mm10_ERCC_SIRV	chr2	28192995	28230734	+	5	2661	4079	356558	ENSMUSG00000026833.18	ENCODEMT000356558	Olfm1	ENCODEMT000356558	Known	NIC	None	0.25	None	None	None	None
m54284U_191212_053548/20055087/ccs	PacBio_Hippocampus_Rep1	mm10_ERCC_SIRV	chr14	12473440	12372567	-	13	2592	40348	356602	ENSMUSG00000054423.14	ENCODEMT000356602	Cadps	ENCODEMT000356602	Known	ISM	Suffix	0.25	None	None	None	None
m54284U_191213_120042/87032152/ccs	PacBio_Hippocampus_Rep2	mm10_ERCC_SIRV	chr17	64331864	64282884	-	9	2623	47968	125348	ENSMUSG00000024083.16	ENSMUST00000172733.1	Pja2	Pja2-203	Known	Known	None	0.8500000238418579	None	None	None	None
m54284U_191107_221739/61803107/ccs	PacBio_Cortex_Rep1	mm10_ERCC_SIRV	chr5	104113704	104079113	-	11	2728	14849	38606	ENSMUSG00000029309.7	ENSMUST00000031249.7	Sparcl1	Sparcl1-201	Known	Known	None	0.30000001192092896	None	None	None	None
m54284U_191109_043049/97454147/ccs	PacBio_Cortex_Rep2	mm10_ERCC_SIRV	chr9	59656553	59679360	+	11	2226	27956	73206	ENSMUSG00000032294.17	ENSMUST00000163694.3	Pkm	Pkm-202	Known	Known	None	0.20000000298023224	None	None	None	None
m54284U_191212_053548/138938133/ccs	PacBio_Hippocampus_Rep1	mm10_ERCC_SIRV	chr11	68853039	68821493	-	9	2209	33335	87444	ENSMUSG00000018736.14	ENSMUST00000018880.13	Ndel1	Ndel1-201	Known	Known	None	0.5	None	None	None	None
m54284U_191212_053548/81659194/ccs	PacBio_Hippocampus_Rep1	mm10_ERCC_SIRV	chr6	118011456	118090574	+	13	2294	18545	48623	ENSMUSG00000030134.11	ENSMUST00000164960.3	Rasgef1a	Rasgef1a-201	Known	Known	None	0.8500000238418579	None	None	None	None
m54284U_191212_053548/161284162/ccs	PacBio_Hippocampus_Rep1	mm10_ERCC_SIRV	chr15	95528772	95220046	-	21	2705	44145	352747	ENSMUSG00000022454.17	ENCODEMT000352747	Nell2	ENCODEMT000352747	Known	NNC	None	0.75	None	None	None	None
m54284U_191212_053548/61081780/ccs	PacBio_Hippocampus_Rep1	mm10_ERCC_SIRV	chr3	136670459	136935779	+	14	2505	9783	25504	ENSMUSG00000028161.17	ENSMUST00000056758.8	Ppp3ca	Ppp3ca-201	Known	Known	None	0.949999988079071	None	None	None	None
m54284U_191213_120042/166134779/ccs	PacBio_Hippocampus_Rep2	mm10_ERCC_SIRV	chr7	79149021	79133771	-	9	1973	22178	57458	ENSMUSG00000030605.15	ENSMUST00000107409.4	Mfge8	Mfge8-202	Known	Known	None	0.10000000149011612	None	None	None	None
m54284U_191212_053548/95554338/ccs	PacBio_Hippocampus_Rep1	mm10_ERCC_SIRV	chr2	28192964	28230729	+	6	2808	4079	10279	ENSMUSG00000026833.18	ENSMUST00000113920.7	Olfm1	Olfm1-204	Known	Known	None	0.25	None	None	None	None
m54284U_191212_053548/15993165/ccs	PacBio_Hippocampus_Rep1	mm10_ERCC_SIRV	chr1	134415490	134432335	+	8	2399	2209	5369	ENSMUSG00000026457.14	ENSMUST00000112237.1	Adipor1	Adipor1-202	Known	Known	None	0.3499999940395355	None	None	None	None
m54284U_191212_053548/28248058/ccs	PacBio_Hippocampus_Rep1	mm10_ERCC_SIRV	chr14	12597493	12372567	-	24	3803	40348	356603	ENSMUSG00000054423.14	ENCODEMT000356603	Cadps	ENCODEMT000356603	Known	ISM	Suffix	0.25	None	None	None	None
m54284U_191212_053548/62982118/ccs	PacBio_Hippocampus_Rep1	mm10_ERCC_SIRV	chr3	136670459	136935779	+	9	1617	9783	356604	ENSMUSG00000028161.17	ENCODEMT000356604	Ppp3ca	ENCODEMT000356604	Known	NNC	None	0.949999988079071	None	None	None	None
m54284U_191212_053548/148375588/ccs	PacBio_Hippocampus_Rep1	mm10_ERCC_SIRV	chr11	68853130	68821493	-	9	2318	33335	87444	ENSMUSG00000018736.14	ENSMUST00000018880.13	Ndel1	Ndel1-201	Known	Known	None	0.5	None	None	None	None
m54284U_191213_120042/87229182/ccs	PacBio_Hippocampus_Rep2	mm10_ERCC_SIRV	chr17	64331876	64282884	-	9	2635	47968	125348	ENSMUSG00000024083.16	ENSMUST00000172733.1	Pja2	Pja2-203	Known	Known	None	0.8500000238418579	None	None	None	None
m54284U_191109_043049/126224734/ccs	PacBio_Cortex_Rep2	mm10_ERCC_SIRV	chr9	59656553	59679369	+	11	2231	27956	73206	ENSMUSG00000032294.17	ENSMUST00000163694.3	Pkm	Pkm-202	Known	Known	None	0.05000000074505806	None	None	None	None
m54284U_191212_053548/125830430/ccs	PacBio_Hippocampus_Rep1	mm10_ERCC_SIRV	chr6	118011441	118090578	+	13	2270	18545	356591	ENSMUSG00000030134.11	ENCODEMT000356591	Rasgef1a	ENCODEMT000356591	Known	NNC	None	0.8500000238418579	None	None	None	None
m54284U_191213_120042/2099651/ccs	PacBio_Hippocampus_Rep2	mm10_ERCC_SIRV	chr2	28192964	28214425	+	4	1130	4079	10278	ENSMUSG00000026833.18	ENSMUST00000152415.1	Olfm1	Olfm1-205	Known	Known	None	0.25	None	None	None	None
m54284U_191212_053548/34472627/ccs	PacBio_Hippocampus_Rep1	mm10_ERCC_SIRV	chr14	12597486	12372567	-	26	3970	40348	356605	ENSMUSG00000054423.14	ENCODEMT000356605	Cadps	ENCODEMT000356605	Known	ISM	Suffix	0.25	None	None	None	None
m54284U_191212_053548/161284749/ccs	PacBio_Hippocampus_Rep1	mm10_ERCC_SIRV	chr15	95528301	95220046	-	20	2804	44145	352740	ENSMUSG00000022454.17	ENCODEMT000352740	Nell2	ENCODEMT000352740	Known	ISM	Suffix	0.75	None	None	None	None
m54284U_191212_053548/153616914/ccs	PacBio_Hippocampus_Rep1	mm10_ERCC_SIRV	chr11	68853065	68821493	-	9	2253	33335	87444	ENSMUSG00000018736.14	ENSMUST00000018880.13	Ndel1	Ndel1-201	Known	Known	None	0.5	None	None	None	None
m54284U_191107_221739/62195800/ccs	PacBio_Cortex_Rep1	mm10_ERCC_SIRV	chr5	104113536	104079236	-	12	2767	14849	345360	ENSMUSG00000029309.7	ENCODEMT000345360	Sparcl1	ENCODEMT000345360	Known	NIC	None	0.30000001192092896	None	None	None	None
m54284U_191212_053548/36701353/ccs	PacBio_Hippocampus_Rep1	mm10_ERCC_SIRV	chr1	134415490	134432339	+	8	1999	2209	5368	ENSMUSG00000026457.14	ENSMUST00000027727.14	Adipor1	Adipor1-201	Known	Known	None	0.3499999940395355	None	None	None	None
m54284U_191213_120042/87294316/ccs	PacBio_Hippocampus_Rep2	mm10_ERCC_SIRV	chr17	64331862	64282884	-	9	2621	47968	125348	ENSMUSG00000024083.16	ENSMUST00000172733.1	Pja2	Pja2-203	Known	Known	None	0.8500000238418579	None	None	None	None
m54284U_191109_043049/136774299/ccs	PacBio_Cortex_Rep2	mm10_ERCC_SIRV	chr9	59656553	59679372	+	11	2244	27956	73206	ENSMUSG00000032294.17	ENSMUST00000163694.3	Pkm	Pkm-202	Known	Known	None	0.0	None	None	None	None
m54284U_191213_120042/169411273/ccs	PacBio_Hippocampus_Rep2	mm10_ERCC_SIRV	chr7	79149023	79133771	-	9	1975	22178	57458	ENSMUSG00000030605.15	ENSMUST00000107409.4	Mfge8	Mfge8-202	Known	Known	None	0.10000000149011612	None	None	None	None
m54284U_191213_120042/4915774/ccs	PacBio_Hippocampus_Rep2	mm10_ERCC_SIRV	chr2	28192964	28230733	+	6	2812	4079	10279	ENSMUSG00000026833.18	ENSMUST00000113920.7	Olfm1	Olfm1-204	Known	Known	None	0.20000000298023224	None	None	None	None
m54284U_191212_053548/16122985/ccs	PacBio_Hippocampus_Rep1	mm10_ERCC_SIRV	chr6	118011457	118090568	+	13	2287	18545	48623	ENSMUSG00000030134.11	ENSMUST00000164960.3	Rasgef1a	Rasgef1a-201	Known	Known	None	0.75	None	None	None	None
m54284U_191212_053548/55708163/ccs	PacBio_Hippocampus_Rep1	mm10_ERCC_SIRV	chr14	12457829	12372567	-	9	2083	40348	356354	ENSMUSG00000054423.14	ENCODEMT000356354	Cadps	ENCODEMT000356354	Known	ISM	Suffix	0.25	None	None	None	None
m54284U_191213_120042/65965/ccs	PacBio_Hippocampus_Rep2	mm10_ERCC_SIRV	chr11	68853072	68821479	-	10	2319	33335	355519	ENSMUSG00000018736.14	ENCODEMT000355519	Ndel1	ENCODEMT000355519	Known	NIC	None	0.5	None	None	None	None
m54284U_191212_053548/72157061/ccs	PacBio_Hippocampus_Rep1	mm10_ERCC_SIRV	chr3	136670459	136935779	+	14	2574	9783	356606	ENSMUSG00000028161.17	ENCODEMT000356606	Ppp3ca	ENCODEMT000356606	Known	NIC	None	0.949999988079071	None	None	None	None
m54284U_191212_053548/57673385/ccs	PacBio_Hippocampus_Rep1	mm10_ERCC_SIRV	chr14	12509200	12372567	-	19	3110	40348	356455	ENSMUSG00000054423.14	ENCODEMT000356455	Cadps	ENCODEMT000356455	Known	ISM	Suffix	0.25	None	None	None	None
m54284U_191212_053548/161350251/ccs	PacBio_Hippocampus_Rep1	mm10_ERCC_SIRV	chr15	95528149	95220046	-	20	2652	44145	352740	ENSMUSG00000022454.17	ENCODEMT000352740	Nell2	ENCODEMT000352740	Known	ISM	Suffix	0.75	None	None	None	None
m54284U_191213_120042/87361929/ccs	PacBio_Hippocampus_Rep2	mm10_ERCC_SIRV	chr17	64331875	64282884	-	9	2634	47968	125348	ENSMUSG00000024083.16	ENSMUST00000172733.1	Pja2	Pja2-203	Known	Known	None	0.8500000238418579	None	None	None	None
m54284U_191213_120042/52364337/ccs	PacBio_Hippocampus_Rep2	mm10_ERCC_SIRV	chr2	28192964	28230732	+	6	2811	4079	10279	ENSMUSG00000026833.18	ENSMUST00000113920.7	Olfm1	Olfm1-204	Known	Known	None	0.25	None	None	None	None
m54284U_191212_053548/67240034/ccs	PacBio_Hippocampus_Rep1	mm10_ERCC_SIRV	chr14	12491854	12372566	-	16	2710	40348	356567	ENSMUSG00000054423.14	ENCODEMT000356567	Cadps	ENCODEMT000356567	Known	ISM	Suffix	0.25	None	None	None	None
m54284U_191109_043049/139264201/ccs	PacBio_Cortex_Rep2	mm10_ERCC_SIRV	chr9	59656553	59679372	+	11	2244	27956	73206	ENSMUSG00000032294.17	ENSMUST00000163694.3	Pkm	Pkm-202	Known	Known	None	0.0	None	None	None	None
m54284U_191213_120042/39191151/ccs	PacBio_Hippocampus_Rep2	mm10_ERCC_SIRV	chr11	68853060	68821493	-	9	2248	33335	87444	ENSMUSG00000018736.14	ENSMUST00000018880.13	Ndel1	Ndel1-201	Known	Known	None	0.5	None	None	None	None
m54284U_191212_053548/46992129/ccs	PacBio_Hippocampus_Rep1	mm10_ERCC_SIRV	chr1	134415490	134432335	+	8	2399	2209	5369	ENSMUSG00000026457.14	ENSMUST00000112237.1	Adipor1	Adipor1-202	Known	Known	None	0.3499999940395355	None	None	None	None
m54284U_191212_053548/50334383/ccs	PacBio_Hippocampus_Rep1	mm10_ERCC_SIRV	chr6	118011457	118090159	+	13	1878	18545	48623	ENSMUSG00000030134.11	ENSMUST00000164960.3	Rasgef1a	Rasgef1a-201	Known	Known	None	0.6000000238418579	None	None	None	None
m54284U_191212_053548/82511895/ccs	PacBio_Hippocampus_Rep1	mm10_ERCC_SIRV	chr14	12528591	12372567	-	21	3518	40348	356515	ENSMUSG00000054423.14	ENCODEMT000356515	Cadps	ENCODEMT000356515	Known	ISM	Suffix	0.25	None	None	None	None
m54284U_191213_120042/87425584/ccs	PacBio_Hippocampus_Rep2	mm10_ERCC_SIRV	chr17	64331871	64282884	-	9	2630	47968	125348	ENSMUSG00000024083.16	ENSMUST00000172733.1	Pja2	Pja2-203	Known	Known	None	0.8500000238418579	None	None	None	None
m54284U_191212_053548/84675310/ccs	PacBio_Hippocampus_Rep1	mm10_ERCC_SIRV	chr14	12550909	12372567	-	23	3769	40348	356607	ENSMUSG00000054423.14	ENCODEMT000356607	Cadps	ENCODEMT000356607	Known	ISM	Suffix	0.25	None	None	None	None
m54284U_191213_120042/72025188/ccs	PacBio_Hippocampus_Rep2	mm10_ERCC_SIRV	chr2	28192964	28229597	+	6	1676	4079	10279	ENSMUSG00000026833.18	ENSMUST00000113920.7	Olfm1	Olfm1-204	Known	Known	None	0.44999998807907104	None	None	None	None
m54284U_191109_043049/141428384/ccs	PacBio_Cortex_Rep2	mm10_ERCC_SIRV	chr9	59656553	59679369	+	11	2241	27956	73206	ENSMUSG00000032294.17	ENSMUST00000163694.3	Pkm	Pkm-202	Known	Known	None	0.05000000074505806	None	None	None	None
m54284U_191107_221739/62392297/ccs	PacBio_Cortex_Rep1	mm10_ERCC_SIRV	chr5	104087074	104079113	-	4	791	14849	353595	ENSMUSG00000029309.7	ENCODEMT000353595	Sparcl1	ENCODEMT000353595	Known	ISM	Suffix	0.30000001192092896	None	None	None	None
m54284U_191213_120042/49613547/ccs	PacBio_Hippocampus_Rep2	mm10_ERCC_SIRV	chr11	68853135	68821493	-	9	2323	33335	87444	ENSMUSG00000018736.14	ENSMUST00000018880.13	Ndel1	Ndel1-201	Known	Known	None	0.5	None	None	None	None
m54284U_191212_053548/161417603/ccs	PacBio_Hippocampus_Rep1	mm10_ERCC_SIRV	chr15	95528290	95220046	-	20	2793	44145	352740	ENSMUSG00000022454.17	ENCODEMT000352740	Nell2	ENCODEMT000352740	Known	ISM	Suffix	0.75	None	None	None	None
m54284U_191213_120042/176358063/ccs	PacBio_Hippocampus_Rep2	mm10_ERCC_SIRV	chr7	79149022	79133771	-	9	1974	22178	57458	ENSMUSG00000030605.15	ENSMUST00000107409.4	Mfge8	Mfge8-202	Known	Known	None	0.10000000149011612	None	None	None	None
m54284U_191212_053548/71763435/ccs	PacBio_Hippocampus_Rep1	mm10_ERCC_SIRV	chr6	118011457	118090167	+	13	1886	18545	48623	ENSMUSG00000030134.11	ENSMUST00000164960.3	Rasgef1a	Rasgef1a-201	Known	Known	None	0.6000000238418579	None	None	None	None
m54284U_191212_053548/75629305/ccs	PacBio_Hippocampus_Rep1	mm10_ERCC_SIRV	chr3	136670459	136935779	+	14	2505	9783	25504	ENSMUSG00000028161.17	ENSMUST00000056758.8	Ppp3ca	Ppp3ca-201	Known	Known	None	0.949999988079071	None	None	None	None
m54284U_191213_120042/87493210/ccs	PacBio_Hippocampus_Rep2	mm10_ERCC_SIRV	chr17	64331876	64282884	-	9	2635	47968	125348	ENSMUSG00000024083.16	ENSMUST00000172733.1	Pja2	Pja2-203	Known	Known	None	0.8500000238418579	None	None	None	None
m54284U_191109_043049/165021431/ccs	PacBio_Cortex_Rep2	mm10_ERCC_SIRV	chr9	59656553	59679369	+	11	2241	27956	73206	ENSMUSG00000032294.17	ENSMUST00000163694.3	Pkm	Pkm-202	Known	Known	None	0.05000000074505806	None	None	None	None
m54284U_191213_120042/97323632/ccs	PacBio_Hippocampus_Rep2	mm10_ERCC_SIRV	chr2	28192964	28230734	+	6	2813	4079	10279	ENSMUSG00000026833.18	ENSMUST00000113920.7	Olfm1	Olfm1-204	Known	Known	None	0.20000000298023224	None	None	None	None
m54284U_191213_120042/72680090/ccs	PacBio_Hippocampus_Rep2	mm10_ERCC_SIRV	chr11	68852988	68821493	-	9	2176	33335	87444	ENSMUSG00000018736.14	ENSMUST00000018880.13	Ndel1	Ndel1-201	Known	Known	None	0.5	None	None	None	None
m54284U_191212_053548/84936180/ccs	PacBio_Hippocampus_Rep1	mm10_ERCC_SIRV	chr14	12505930	12372567	-	17	2791	40348	356414	ENSMUSG00000054423.14	ENCODEMT000356414	Cadps	ENCODEMT000356414	Known	ISM	Suffix	0.25	None	None	None	None
m54284U_191212_053548/121046012/ccs	PacBio_Hippocampus_Rep1	mm10_ERCC_SIRV	chr6	118011457	118090164	+	13	1883	18545	48623	ENSMUSG00000030134.11	ENSMUST00000164960.3	Rasgef1a	Rasgef1a-201	Known	Known	None	0.5	None	None	None	None
m54284U_191212_053548/161482281/ccs	PacBio_Hippocampus_Rep1	mm10_ERCC_SIRV	chr15	95528303	95220046	-	20	2806	44145	352740	ENSMUSG00000022454.17	ENCODEMT000352740	Nell2	ENCODEMT000352740	Known	ISM	Suffix	0.75	None	None	None	None
m54284U_191212_053548/85918961/ccs	PacBio_Hippocampus_Rep1	mm10_ERCC_SIRV	chr14	12465924	12372566	-	9	1994	40348	356398	ENSMUSG00000054423.14	ENCODEMT000356398	Cadps	ENCODEMT000356398	Known	ISM	Suffix	0.25	None	None	None	None
m54284U_191109_043049/177474242/ccs	PacBio_Cortex_Rep2	mm10_ERCC_SIRV	chr9	59656553	59679370	+	11	2242	27956	73206	ENSMUSG00000032294.17	ENSMUST00000163694.3	Pkm	Pkm-202	Known	Known	None	0.0	None	None	None	None
m54284U_191212_053548/68158881/ccs	PacBio_Hippocampus_Rep1	mm10_ERCC_SIRV	chr1	134415490	134432335	+	8	1995	2209	5368	ENSMUSG00000026457.14	ENSMUST00000027727.14	Adipor1	Adipor1-201	Known	Known	None	0.3499999940395355	None	None	None	None
m54284U_191213_120042/122358150/ccs	PacBio_Hippocampus_Rep2	mm10_ERCC_SIRV	chr2	28192964	28230735	+	6	2814	4079	10279	ENSMUSG00000026833.18	ENSMUST00000113920.7	Olfm1	Olfm1-204	Known	Known	None	0.15000000596046448	None	None	None	None
m54284U_191213_120042/123732464/ccs	PacBio_Hippocampus_Rep2	mm10_ERCC_SIRV	chr11	68853076	68821479	-	10	2311	33335	355519	ENSMUSG00000018736.14	ENCODEMT000355519	Ndel1	ENCODEMT000355519	Known	NIC	None	0.5	None	None	None	None
m54284U_191213_120042/87624065/ccs	PacBio_Hippocampus_Rep2	mm10_ERCC_SIRV	chr17	64331902	64282884	-	9	2644	47968	125348	ENSMUSG00000024083.16	ENSMUST00000172733.1	Pja2	Pja2-203	Known	Known	None	0.8500000238418579	None	None	None	None
m54284U_191212_053548/87425780/ccs	PacBio_Hippocampus_Rep1	mm10_ERCC_SIRV	chr14	12705800	12372566	-	27	4398	40348	356374	ENSMUSG00000054423.14	ENCODEMT000356374	Cadps	ENCODEMT000356374	Known	ISM	Suffix	0.25	None	None	None	None
m54284U_191212_053548/5768897/ccs	PacBio_Hippocampus_Rep1	mm10_ERCC_SIRV	chr6	118011458	118090576	+	13	2294	18545	48623	ENSMUSG00000030134.11	ENSMUST00000164960.3	Rasgef1a	Rasgef1a-201	Known	Known	None	0.8500000238418579	None	None	None	None
m54284U_191212_053548/83625367/ccs	PacBio_Hippocampus_Rep1	mm10_ERCC_SIRV	chr3	136670459	136935777	+	14	2503	9783	25504	ENSMUSG00000028161.17	ENSMUST00000056758.8	Ppp3ca	Ppp3ca-201	Known	Known	None	0.8500000238418579	None	None	None	None
m54284U_191212_053548/24248553/ccs	PacBio_Hippocampus_Rep1	mm10_ERCC_SIRV	chr9	59656553	59679369	+	11	2241	27956	73206	ENSMUSG00000032294.17	ENSMUST00000163694.3	Pkm	Pkm-202	Known	Known	None	0.05000000074505806	None	None	None	None
m54284U_191213_120042/179110786/ccs	PacBio_Hippocampus_Rep2	mm10_ERCC_SIRV	chr7	79149023	79133771	-	9	1975	22178	57458	ENSMUSG00000030605.15	ENSMUST00000107409.4	Mfge8	Mfge8-202	Known	Known	None	0.10000000149011612	None	None	None	None
m54284U_191212_053548/87885431/ccs	PacBio_Hippocampus_Rep1	mm10_ERCC_SIRV	chr14	12473515	12372565	-	13	2592	40348	356602	ENSMUSG00000054423.14	ENCODEMT000356602	Cadps	ENCODEMT000356602	Known	ISM	Suffix	0.25	None	None	None	None
m54284U_191107_221739/62455864/ccs	PacBio_Cortex_Rep1	mm10_ERCC_SIRV	chr5	104113732	104079113	-	11	2756	14849	38606	ENSMUSG00000029309.7	ENSMUST00000031249.7	Sparcl1	Sparcl1-201	Known	Known	None	0.30000001192092896	None	None	None	None
m54284U_191213_120042/154665000/ccs	PacBio_Hippocampus_Rep2	mm10_ERCC_SIRV	chr2	28192964	28214323	+	4	1028	4079	10278	ENSMUSG00000026833.18	ENSMUST00000152415.1	Olfm1	Olfm1-205	Known	Known	None	0.800000011920929	None	None	None	None
m54284U_191213_120042/168101210/ccs	PacBio_Hippocampus_Rep2	mm10_ERCC_SIRV	chr11	68853092	68821480	-	9	2724	33335	355512	ENSMUSG00000018736.14	ENCODEMT000355512	Ndel1	ENCODEMT000355512	Known	NNC	None	0.5	None	None	None	None
m54284U_191212_053548/161612987/ccs	PacBio_Hippocampus_Rep1	mm10_ERCC_SIRV	chr15	95528340	95220046	-	20	2843	44145	352740	ENSMUSG00000022454.17	ENCODEMT000352740	Nell2	ENCODEMT000352740	Known	ISM	Suffix	0.75	None	None	None	None
m54284U_191213_120042/87755609/ccs	PacBio_Hippocampus_Rep2	mm10_ERCC_SIRV	chr17	64331864	64282884	-	9	2623	47968	125348	ENSMUSG00000024083.16	ENSMUST00000172733.1	Pja2	Pja2-203	Known	Known	None	0.8500000238418579	None	None	None	None
m54284U_191212_053548/88672895/ccs	PacBio_Hippocampus_Rep1	mm10_ERCC_SIRV	chr14	12822523	12372568	-	30	4888	40348	356360	ENSMUSG00000054423.14	ENCODEMT000356360	Cadps	ENCODEMT000356360	Known	NIC	None	0.25	None	None	None	None
m54284U_191212_053548/11863877/ccs	PacBio_Hippocampus_Rep1	mm10_ERCC_SIRV	chr6	118011458	118090571	+	13	2289	18545	48623	ENSMUSG00000030134.11	ENSMUST00000164960.3	Rasgef1a	Rasgef1a-201	Known	Known	None	0.800000011920929	None	None	None	None
m54284U_191212_053548/46271178/ccs	PacBio_Hippocampus_Rep1	mm10_ERCC_SIRV	chr9	59656553	59679374	+	11	2246	27956	73206	ENSMUSG00000032294.17	ENSMUST00000163694.3	Pkm	Pkm-202	Known	Known	None	0.0	None	None	None	None
m54284U_191212_053548/105843357/ccs	PacBio_Hippocampus_Rep1	mm10_ERCC_SIRV	chr6	118011458	118090569	+	13	2257	18545	356608	ENSMUSG00000030134.11	ENCODEMT000356608	Rasgef1a	ENCODEMT000356608	Known	NNC	None	0.800000011920929	None	None	None	None
m54284U_191213_120042/159515170/ccs	PacBio_Hippocampus_Rep2	mm10_ERCC_SIRV	chr2	28192964	28214425	+	4	1130	4079	10278	ENSMUSG00000026833.18	ENSMUST00000152415.1	Olfm1	Olfm1-205	Known	Known	None	0.25	None	None	None	None
m54284U_191212_053548/90898997/ccs	PacBio_Hippocampus_Rep1	mm10_ERCC_SIRV	chr14	12457825	12372567	-	9	2079	40348	356354	ENSMUSG00000054423.14	ENCODEMT000356354	Cadps	ENCODEMT000356354	Known	ISM	Suffix	0.25	None	None	None	None
m54284U_191107_221739/96993686/ccs	PacBio_Cortex_Rep1	mm10_ERCC_SIRV	chr11	68853140	68821494	-	9	2327	33335	87444	ENSMUSG00000018736.14	ENSMUST00000018880.13	Ndel1	Ndel1-201	Known	Known	None	0.44999998807907104	None	None	None	None
m54284U_191213_120042/88146149/ccs	PacBio_Hippocampus_Rep2	mm10_ERCC_SIRV	chr17	64331864	64282884	-	9	2623	47968	125348	ENSMUSG00000024083.16	ENSMUST00000172733.1	Pja2	Pja2-203	Known	Known	None	0.8500000238418579	None	None	None	None
m54284U_191212_053548/71238466/ccs	PacBio_Hippocampus_Rep1	mm10_ERCC_SIRV	chr9	59656553	59679369	+	11	2241	27956	73206	ENSMUSG00000032294.17	ENSMUST00000163694.3	Pkm	Pkm-202	Known	Known	None	0.05000000074505806	None	None	None	None
m54284U_191212_053548/96338491/ccs	PacBio_Hippocampus_Rep1	mm10_ERCC_SIRV	chr14	12465909	12372566	-	10	2124	40348	356382	ENSMUSG00000054423.14	ENCODEMT000356382	Cadps	ENCODEMT000356382	Known	ISM	Suffix	0.25	None	None	None	None
m54284U_191212_053548/88999596/ccs	PacBio_Hippocampus_Rep1	mm10_ERCC_SIRV	chr3	136670459	136935779	+	13	2475	9783	25503	ENSMUSG00000028161.17	ENSMUST00000070198.13	Ppp3ca	Ppp3ca-202	Known	Known	None	0.949999988079071	None	None	None	None
m54284U_191213_120042/164889484/ccs	PacBio_Hippocampus_Rep2	mm10_ERCC_SIRV	chr2	28192964	28230734	+	6	2813	4079	10279	ENSMUSG00000026833.18	ENSMUST00000113920.7	Olfm1	Olfm1-204	Known	Known	None	0.20000000298023224	None	None	None	None
m54284U_191212_053548/161678106/ccs	PacBio_Hippocampus_Rep1	mm10_ERCC_SIRV	chr15	95527422	95220046	-	19	2443	44145	352780	ENSMUSG00000022454.17	ENCODEMT000352780	Nell2	ENCODEMT000352780	Known	ISM	Suffix	0.75	None	None	None	None
m54284U_191212_053548/114164080/ccs	PacBio_Hippocampus_Rep1	mm10_ERCC_SIRV	chr6	118011458	118090576	+	13	2294	18545	48623	ENSMUSG00000030134.11	ENSMUST00000164960.3	Rasgef1a	Rasgef1a-201	Known	Known	None	0.8500000238418579	None	None	None	None
m54284U_191212_053548/71107652/ccs	PacBio_Hippocampus_Rep1	mm10_ERCC_SIRV	chr1	134415490	134432334	+	8	1994	2209	5368	ENSMUSG00000026457.14	ENSMUST00000027727.14	Adipor1	Adipor1-201	Known	Known	None	0.3499999940395355	None	None	None	None
m54284U_191107_221739/164956931/ccs	PacBio_Cortex_Rep1	mm10_ERCC_SIRV	chr11	68853052	68821494	-	9	2239	33335	87444	ENSMUSG00000018736.14	ENSMUST00000018880.13	Ndel1	Ndel1-201	Known	Known	None	0.44999998807907104	None	None	None	None
m54284U_191212_053548/100073728/ccs	PacBio_Hippocampus_Rep1	mm10_ERCC_SIRV	chr14	12522382	12372567	-	20	3231	40348	356449	ENSMUSG00000054423.14	ENCODEMT000356449	Cadps	ENCODEMT000356449	Known	ISM	Suffix	0.25	None	None	None	None
m54284U_191212_053548/125895425/ccs	PacBio_Hippocampus_Rep1	mm10_ERCC_SIRV	chr9	59656553	59679369	+	11	2241	27956	73206	ENSMUSG00000032294.17	ENSMUST00000163694.3	Pkm	Pkm-202	Known	Known	None	0.05000000074505806	None	None	None	None
m54284U_191213_120042/179571002/ccs	PacBio_Hippocampus_Rep2	mm10_ERCC_SIRV	chr7	79149022	79133771	-	9	1974	22178	57458	ENSMUSG00000030605.15	ENSMUST00000107409.4	Mfge8	Mfge8-202	Known	Known	None	0.10000000149011612	None	None	None	None
m54284U_191212_053548/100402903/ccs	PacBio_Hippocampus_Rep1	mm10_ERCC_SIRV	chr14	12528557	12372567	-	22	3467	40348	356484	ENSMUSG00000054423.14	ENCODEMT000356484	Cadps	ENCODEMT000356484	Known	ISM	Suffix	0.25	None	None	None	None
m54284U_191107_221739/62458020/ccs	PacBio_Cortex_Rep1	mm10_ERCC_SIRV	chr5	104113696	104079113	-	11	2720	14849	38606	ENSMUSG00000029309.7	ENSMUST00000031249.7	Sparcl1	Sparcl1-201	Known	Known	None	0.30000001192092896	None	None	None	None
m54284U_191213_120042/88146215/ccs	PacBio_Hippocampus_Rep2	mm10_ERCC_SIRV	chr17	64331880	64282884	-	9	2639	47968	125348	ENSMUSG00000024083.16	ENSMUST00000172733.1	Pja2	Pja2-203	Known	Known	None	0.8500000238418579	None	None	None	None
m54284U_191109_043049/58787205/ccs	PacBio_Cortex_Rep2	mm10_ERCC_SIRV	chr2	28192965	28230734	+	6	2812	4079	10279	ENSMUSG00000026833.18	ENSMUST00000113920.7	Olfm1	Olfm1-204	Known	Known	None	0.20000000298023224	None	None	None	None
m54284U_191212_053548/138215595/ccs	PacBio_Hippocampus_Rep1	mm10_ERCC_SIRV	chr6	118011458	118089960	+	13	1678	18545	48623	ENSMUSG00000030134.11	ENSMUST00000164960.3	Rasgef1a	Rasgef1a-201	Known	Known	None	0.5	None	None	None	None
m54284U_191212_053548/104007086/ccs	PacBio_Hippocampus_Rep1	mm10_ERCC_SIRV	chr14	12522416	12372566	-	20	3099	40348	356566	ENSMUSG00000054423.14	ENCODEMT000356566	Cadps	ENCODEMT000356566	Known	ISM	Suffix	0.25	None	None	None	None
m54284U_191213_120042/155058565/ccs	PacBio_Hippocampus_Rep2	mm10_ERCC_SIRV	chr11	68853061	68821494	-	9	2241	33335	87444	ENSMUSG00000018736.14	ENSMUST00000018880.13	Ndel1	Ndel1-201	Known	Known	None	0.44999998807907104	None	None	None	None
m54284U_191212_053548/151848195/ccs	PacBio_Hippocampus_Rep1	mm10_ERCC_SIRV	chr9	59656553	59679371	+	11	2243	27956	73206	ENSMUSG00000032294.17	ENSMUST00000163694.3	Pkm	Pkm-202	Known	Known	None	0.0	None	None	None	None
m54284U_191212_053548/161680057/ccs	PacBio_Hippocampus_Rep1	mm10_ERCC_SIRV	chr15	95528331	95220046	-	20	2834	44145	352740	ENSMUSG00000022454.17	ENCODEMT000352740	Nell2	ENCODEMT000352740	Known	ISM	Suffix	0.75	None	None	None	None
m54284U_191212_053548/90834243/ccs	PacBio_Hippocampus_Rep1	mm10_ERCC_SIRV	chr3	136670459	136935779	+	14	2505	9783	25504	ENSMUSG00000028161.17	ENSMUST00000056758.8	Ppp3ca	Ppp3ca-201	Known	Known	None	0.949999988079071	None	None	None	None
m54284U_191212_053548/104924970/ccs	PacBio_Hippocampus_Rep1	mm10_ERCC_SIRV	chr14	12546424	12372567	-	21	3565	40348	356609	ENSMUSG00000054423.14	ENCODEMT000356609	Cadps	ENCODEMT000356609	Known	ISM	Suffix	0.25	None	None	None	None
m54284U_191109_043049/113837114/ccs	PacBio_Cortex_Rep2	mm10_ERCC_SIRV	chr2	28192965	28230460	+	6	2538	4079	10279	ENSMUSG00000026833.18	ENSMUST00000113920.7	Olfm1	Olfm1-204	Known	Known	None	0.800000011920929	None	None	None	None
m54284U_191213_120042/88278356/ccs	PacBio_Hippocampus_Rep2	mm10_ERCC_SIRV	chr17	64331862	64282884	-	9	2621	47968	125348	ENSMUSG00000024083.16	ENSMUST00000172733.1	Pja2	Pja2-203	Known	Known	None	0.8500000238418579	None	None	None	None
m54284U_191212_053548/180290636/ccs	PacBio_Hippocampus_Rep1	mm10_ERCC_SIRV	chr9	59656553	59679365	+	11	2237	27956	73206	ENSMUSG00000032294.17	ENSMUST00000163694.3	Pkm	Pkm-202	Known	Known	None	0.15000000596046448	None	None	None	None
m54284U_191107_221739/64882131/ccs	PacBio_Cortex_Rep1	mm10_ERCC_SIRV	chr11	68853088	68821495	-	9	2274	33335	87444	ENSMUSG00000018736.14	ENSMUST00000018880.13	Ndel1	Ndel1-201	Known	Known	None	0.44999998807907104	None	None	None	None
m54284U_191212_053548/141231982/ccs	PacBio_Hippocampus_Rep1	mm10_ERCC_SIRV	chr6	118011458	118090568	+	13	2286	18545	48623	ENSMUSG00000030134.11	ENSMUST00000164960.3	Rasgef1a	Rasgef1a-201	Known	Known	None	0.75	None	None	None	None
m54284U_191109_043049/117506715/ccs	PacBio_Cortex_Rep2	mm10_ERCC_SIRV	chr2	28192965	28230741	+	6	2819	4079	10279	ENSMUSG00000026833.18	ENSMUST00000113920.7	Olfm1	Olfm1-204	Known	Known	None	0.10000000149011612	None	None	None	None
m54284U_191212_053548/112658268/ccs	PacBio_Hippocampus_Rep1	mm10_ERCC_SIRV	chr14	12457829	12372567	-	9	2083	40348	356354	ENSMUSG00000054423.14	ENCODEMT000356354	Cadps	ENCODEMT000356354	Known	ISM	Suffix	0.25	None	None	None	None
m54284U_191212_053548/161808711/ccs	PacBio_Hippocampus_Rep1	mm10_ERCC_SIRV	chr15	95528353	95220046	-	20	2856	44145	352740	ENSMUSG00000022454.17	ENCODEMT000352740	Nell2	ENCODEMT000352740	Known	ISM	Suffix	0.75	None	None	None	None
m54284U_191107_221739/62522173/ccs	PacBio_Cortex_Rep1	mm10_ERCC_SIRV	chr5	104113680	104079236	-	12	2911	14849	345360	ENSMUSG00000029309.7	ENCODEMT000345360	Sparcl1	ENCODEMT000345360	Known	NIC	None	0.30000001192092896	None	None	None	None
m54284U_191213_120042/88278844/ccs	PacBio_Hippocampus_Rep2	mm10_ERCC_SIRV	chr17	64331876	64282884	-	9	2577	47968	125348	ENSMUSG00000024083.16	ENSMUST00000172733.1	Pja2	Pja2-203	Known	Known	None	0.8500000238418579	None	None	None	None
m54284U_191213_120042/39519070/ccs	PacBio_Hippocampus_Rep2	mm10_ERCC_SIRV	chr9	59656553	59679370	+	11	2242	27956	73206	ENSMUSG00000032294.17	ENSMUST00000163694.3	Pkm	Pkm-202	Known	Known	None	0.0	None	None	None	None
m54284U_191212_053548/74974412/ccs	PacBio_Hippocampus_Rep1	mm10_ERCC_SIRV	chr1	134415490	134432316	+	8	1976	2209	5368	ENSMUSG00000026457.14	ENSMUST00000027727.14	Adipor1	Adipor1-201	Known	Known	None	0.6499999761581421	None	None	None	None
m54284U_191107_221739/394427/ccs	PacBio_Cortex_Rep1	mm10_ERCC_SIRV	chr7	79149023	79133772	-	9	1974	22178	57458	ENSMUSG00000030605.15	ENSMUST00000107409.4	Mfge8	Mfge8-202	Known	Known	None	0.05000000074505806	None	None	None	None
m54284U_191107_221739/171245852/ccs	PacBio_Cortex_Rep1	mm10_ERCC_SIRV	chr11	68853091	68821495	-	9	2277	33335	87444	ENSMUSG00000018736.14	ENSMUST00000018880.13	Ndel1	Ndel1-201	Known	Known	None	0.44999998807907104	None	None	None	None
m54284U_191212_053548/162988903/ccs	PacBio_Hippocampus_Rep1	mm10_ERCC_SIRV	chr6	118011458	118090575	+	13	2293	18545	48623	ENSMUSG00000030134.11	ENSMUST00000164960.3	Rasgef1a	Rasgef1a-201	Known	Known	None	0.8500000238418579	None	None	None	None
m54284U_191212_053548/97322263/ccs	PacBio_Hippocampus_Rep1	mm10_ERCC_SIRV	chr3	136670459	136935364	+	14	2090	9783	25504	ENSMUSG00000028161.17	ENSMUST00000056758.8	Ppp3ca	Ppp3ca-201	Known	Known	None	0.8500000238418579	None	None	None	None
m54284U_191212_053548/116916234/ccs	PacBio_Hippocampus_Rep1	mm10_ERCC_SIRV	chr14	12439924	12372567	-	5	1669	40348	356402	ENSMUSG00000054423.14	ENCODEMT000356402	Cadps	ENCODEMT000356402	Known	ISM	Suffix	0.25	None	None	None	None
m54284U_191109_043049/143787014/ccs	PacBio_Cortex_Rep2	mm10_ERCC_SIRV	chr2	28192965	28230730	+	6	2808	4079	10279	ENSMUSG00000026833.18	ENSMUST00000113920.7	Olfm1	Olfm1-204	Known	Known	None	0.30000001192092896	None	None	None	None
m54284U_191213_120042/93980510/ccs	PacBio_Hippocampus_Rep2	mm10_ERCC_SIRV	chr9	59656594	59679366	+	11	2229	27956	355262	ENSMUSG00000032294.17	ENCODEMT000355262	Pkm	ENCODEMT000355262	Known	NIC	None	0.20000000298023224	None	None	None	None
m54284U_191212_053548/126354402/ccs	PacBio_Hippocampus_Rep1	mm10_ERCC_SIRV	chr14	12466000	12372566	-	10	2215	40348	356382	ENSMUSG00000054423.14	ENCODEMT000356382	Cadps	ENCODEMT000356382	Known	ISM	Suffix	0.25	None	None	None	None
m54284U_191213_120042/88540251/ccs	PacBio_Hippocampus_Rep2	mm10_ERCC_SIRV	chr17	64331836	64282884	-	10	2781	47968	125345	ENSMUSG00000024083.16	ENSMUST00000172818.7	Pja2	Pja2-204	Known	Known	None	0.8500000238418579	None	None	None	None
m54284U_191107_221739/176359366/ccs	PacBio_Cortex_Rep1	mm10_ERCC_SIRV	chr11	68853109	68821495	-	9	2295	33335	87444	ENSMUSG00000018736.14	ENSMUST00000018880.13	Ndel1	Ndel1-201	Known	Known	None	0.44999998807907104	None	None	None	None
m54284U_191212_053548/161810006/ccs	PacBio_Hippocampus_Rep1	mm10_ERCC_SIRV	chr15	95528297	95220046	-	20	2800	44145	352740	ENSMUSG00000022454.17	ENCODEMT000352740	Nell2	ENCODEMT000352740	Known	ISM	Suffix	0.75	None	None	None	None
m54284U_191212_053548/174983545/ccs	PacBio_Hippocampus_Rep1	mm10_ERCC_SIRV	chr6	118011458	118090569	+	13	2287	18545	48623	ENSMUSG00000030134.11	ENSMUST00000164960.3	Rasgef1a	Rasgef1a-201	Known	Known	None	0.800000011920929	None	None	None	None
m54284U_191212_053548/71369135/ccs	PacBio_Hippocampus_Rep1	mm10_ERCC_SIRV	chr2	28192965	28214425	+	4	1129	4079	10278	ENSMUSG00000026833.18	ENSMUST00000152415.1	Olfm1	Olfm1-205	Known	Known	None	0.25	None	None	None	None
m54284U_191212_053548/140248148/ccs	PacBio_Hippocampus_Rep1	mm10_ERCC_SIRV	chr14	12603666	12372567	-	25	3941	40348	356610	ENSMUSG00000054423.14	ENCODEMT000356610	Cadps	ENCODEMT000356610	Known	ISM	Suffix	0.25	None	None	None	None
m54284U_191107_221739/62586881/ccs	PacBio_Cortex_Rep1	mm10_ERCC_SIRV	chr5	104113705	104079113	-	11	2729	14849	38606	ENSMUSG00000029309.7	ENSMUST00000031249.7	Sparcl1	Sparcl1-201	Known	Known	None	0.30000001192092896	None	None	None	None
m54284U_191107_221739/592554/ccs	PacBio_Cortex_Rep1	mm10_ERCC_SIRV	chr9	59656554	59679371	+	11	2242	27956	73205	ENSMUSG00000032294.17	ENSMUST00000034834.15	Pkm	Pkm-201	Known	Known	None	0.0	None	None	None	None
m54284U_191212_053548/98109121/ccs	PacBio_Hippocampus_Rep1	mm10_ERCC_SIRV	chr3	136670459	136935777	+	14	2503	9783	25504	ENSMUSG00000028161.17	ENSMUST00000056758.8	Ppp3ca	Ppp3ca-201	Known	Known	None	0.8500000238418579	None	None	None	None
m54284U_191109_043049/100401244/ccs	PacBio_Cortex_Rep2	mm10_ERCC_SIRV	chr11	68853045	68821495	-	9	2231	33335	87444	ENSMUSG00000018736.14	ENSMUST00000018880.13	Ndel1	Ndel1-201	Known	Known	None	0.44999998807907104	None	None	None	None
m54284U_191213_120042/88540442/ccs	PacBio_Hippocampus_Rep2	mm10_ERCC_SIRV	chr17	64331927	64282884	-	10	2872	47968	125345	ENSMUSG00000024083.16	ENSMUST00000172818.7	Pja2	Pja2-204	Known	Known	None	0.8500000238418579	None	None	None	None
m54284U_191212_053548/140641326/ccs	PacBio_Hippocampus_Rep1	mm10_ERCC_SIRV	chr14	12822414	12372568	-	30	4779	40348	356360	ENSMUSG00000054423.14	ENCODEMT000356360	Cadps	ENCODEMT000356360	Known	NIC	None	0.25	None	None	None	None
m54284U_191212_053548/94372639/ccs	PacBio_Hippocampus_Rep1	mm10_ERCC_SIRV	chr2	28192965	28230734	+	6	2812	4079	10279	ENSMUSG00000026833.18	ENSMUST00000113920.7	Olfm1	Olfm1-204	Known	Known	None	0.20000000298023224	None	None	None	None
m54284U_191107_221739/3277302/ccs	PacBio_Cortex_Rep1	mm10_ERCC_SIRV	chr7	79149048	79133772	-	9	1999	22178	57458	ENSMUSG00000030605.15	ENSMUST00000107409.4	Mfge8	Mfge8-202	Known	Known	None	0.05000000074505806	None	None	None	None
m54284U_191212_053548/162203610/ccs	PacBio_Hippocampus_Rep1	mm10_ERCC_SIRV	chr15	95528158	95220046	-	20	2661	44145	352740	ENSMUSG00000022454.17	ENCODEMT000352740	Nell2	ENCODEMT000352740	Known	ISM	Suffix	0.75	None	None	None	None
m54284U_191212_053548/81266550/ccs	PacBio_Hippocampus_Rep1	mm10_ERCC_SIRV	chr1	134415490	134432334	+	8	2391	2209	5369	ENSMUSG00000026457.14	ENSMUST00000112237.1	Adipor1	Adipor1-202	Known	Known	None	0.3499999940395355	None	None	None	None
m54284U_191212_053548/30869992/ccs	PacBio_Hippocampus_Rep1	mm10_ERCC_SIRV	chr6	118011459	118090144	+	13	1868	18545	48623	ENSMUSG00000030134.11	ENSMUST00000164960.3	Rasgef1a	Rasgef1a-201	Known	Known	None	0.30000001192092896	None	None	None	None
m54284U_191212_053548/142477583/ccs	PacBio_Hippocampus_Rep1	mm10_ERCC_SIRV	chr14	12466002	12372566	-	10	2217	40348	356382	ENSMUSG00000054423.14	ENCODEMT000356382	Cadps	ENCODEMT000356382	Known	ISM	Suffix	0.25	None	None	None	None
m54284U_191107_221739/917603/ccs	PacBio_Cortex_Rep1	mm10_ERCC_SIRV	chr9	59656554	59679372	+	11	2243	27956	73206	ENSMUSG00000032294.17	ENSMUST00000163694.3	Pkm	Pkm-202	Known	Known	None	0.0	None	None	None	None
m54284U_191212_053548/2950603/ccs	PacBio_Hippocampus_Rep1	mm10_ERCC_SIRV	chr11	68853096	68821495	-	9	2282	33335	87444	ENSMUSG00000018736.14	ENSMUST00000018880.13	Ndel1	Ndel1-201	Known	Known	None	0.44999998807907104	None	None	None	None
m54284U_191212_053548/145557361/ccs	PacBio_Hippocampus_Rep1	mm10_ERCC_SIRV	chr14	12822358	12372567	-	31	4792	40348	356476	ENSMUSG00000054423.14	ENCODEMT000356476	Cadps	ENCODEMT000356476	Known	NIC	None	0.25	None	None	None	None
m54284U_191212_053548/126813818/ccs	PacBio_Hippocampus_Rep1	mm10_ERCC_SIRV	chr2	28192965	28230734	+	6	2812	4079	10279	ENSMUSG00000026833.18	ENSMUST00000113920.7	Olfm1	Olfm1-204	Known	Known	None	0.20000000298023224	None	None	None	None
m54284U_191213_120042/88607302/ccs	PacBio_Hippocampus_Rep2	mm10_ERCC_SIRV	chr17	64331926	64282884	-	9	2685	47968	125348	ENSMUSG00000024083.16	ENSMUST00000172733.1	Pja2	Pja2-203	Known	Known	None	0.8500000238418579	None	None	None	None
m54284U_191107_221739/62915421/ccs	PacBio_Cortex_Rep1	mm10_ERCC_SIRV	chr5	104093038	104079116	-	8	1775	14849	345366	ENSMUSG00000029309.7	ENCODEMT000345366	Sparcl1	ENCODEMT000345366	Known	ISM	Suffix	0.30000001192092896	None	None	None	None
m54284U_191212_053548/161022679/ccs	PacBio_Hippocampus_Rep1	mm10_ERCC_SIRV	chr14	12522411	12372567	-	18	2996	40348	356454	ENSMUSG00000054423.14	ENCODEMT000356454	Cadps	ENCODEMT000356454	Known	ISM	Suffix	0.25	None	None	None	None
m54284U_191212_053548/15795301/ccs	PacBio_Hippocampus_Rep1	mm10_ERCC_SIRV	chr6	118011460	118090569	+	13	2285	18545	48623	ENSMUSG00000030134.11	ENSMUST00000164960.3	Rasgef1a	Rasgef1a-201	Known	Known	None	0.800000011920929	None	None	None	None
m54284U_191212_053548/103287042/ccs	PacBio_Hippocampus_Rep1	mm10_ERCC_SIRV	chr3	136670459	136935468	+	14	2194	9783	25504	ENSMUSG00000028161.17	ENSMUST00000056758.8	Ppp3ca	Ppp3ca-201	Known	Known	None	0.6000000238418579	None	None	None	None
m54284U_191212_053548/162398303/ccs	PacBio_Hippocampus_Rep1	mm10_ERCC_SIRV	chr15	95528302	95220046	-	20	2805	44145	352740	ENSMUSG00000022454.17	ENCODEMT000352740	Nell2	ENCODEMT000352740	Known	ISM	Suffix	0.75	None	None	None	None
m54284U_191212_053548/21169622/ccs	PacBio_Hippocampus_Rep1	mm10_ERCC_SIRV	chr11	68853070	68821495	-	9	2256	33335	87444	ENSMUSG00000018736.14	ENSMUST00000018880.13	Ndel1	Ndel1-201	Known	Known	None	0.44999998807907104	None	None	None	None
m54284U_191107_221739/918141/ccs	PacBio_Cortex_Rep1	mm10_ERCC_SIRV	chr9	59656554	59679372	+	11	2243	27956	73206	ENSMUSG00000032294.17	ENSMUST00000163694.3	Pkm	Pkm-202	Known	Known	None	0.0	None	None	None	None
m54284U_191212_053548/167774464/ccs	PacBio_Hippocampus_Rep1	mm10_ERCC_SIRV	chr14	12822408	12372567	-	31	4785	40348	104352	ENSMUSG00000054423.14	ENSMUST00000112658.7	Cadps	Cadps-203	Known	Known	None	0.25	None	None	None	None
m54284U_191213_120042/46074058/ccs	PacBio_Hippocampus_Rep2	mm10_ERCC_SIRV	chr2	28192965	28230734	+	6	2812	4079	10279	ENSMUSG00000026833.18	ENSMUST00000113920.7	Olfm1	Olfm1-204	Known	Known	None	0.20000000298023224	None	None	None	None
m54284U_191213_120042/89000247/ccs	PacBio_Hippocampus_Rep2	mm10_ERCC_SIRV	chr17	64331870	64282884	-	9	2629	47968	125348	ENSMUSG00000024083.16	ENSMUST00000172733.1	Pja2	Pja2-203	Known	Known	None	0.8500000238418579	None	None	None	None
m54284U_191212_053548/118949878/ccs	PacBio_Hippocampus_Rep1	mm10_ERCC_SIRV	chr6	118011460	118090170	+	13	1886	18545	48623	ENSMUSG00000030134.11	ENSMUST00000164960.3	Rasgef1a	Rasgef1a-201	Known	Known	None	0.6499999761581421	None	None	None	None
m54284U_191107_221739/85198716/ccs	PacBio_Cortex_Rep1	mm10_ERCC_SIRV	chr11	68853124	68821496	-	9	2316	33335	87444	ENSMUSG00000018736.14	ENSMUST00000018880.13	Ndel1	Ndel1-201	Known	Known	None	0.44999998807907104	None	None	None	None
m54284U_191107_221739/1247689/ccs	PacBio_Cortex_Rep1	mm10_ERCC_SIRV	chr9	59656554	59679369	+	11	2240	27956	73205	ENSMUSG00000032294.17	ENSMUST00000034834.15	Pkm	Pkm-201	Known	Known	None	0.05000000074505806	None	None	None	None
m54284U_191213_120042/54986411/ccs	PacBio_Hippocampus_Rep2	mm10_ERCC_SIRV	chr2	28192965	28214425	+	4	1129	4079	10278	ENSMUSG00000026833.18	ENSMUST00000152415.1	Olfm1	Olfm1-205	Known	Known	None	0.25	None	None	None	None
m54284U_191107_221739/6818305/ccs	PacBio_Cortex_Rep1	mm10_ERCC_SIRV	chr7	79142967	79133772	-	6	1507	22178	57457	ENSMUSG00000030605.15	ENSMUST00000206338.1	Mfge8	Mfge8-209	Known	Known	None	0.05000000074505806	None	None	None	None
m54284U_191212_053548/175441406/ccs	PacBio_Hippocampus_Rep1	mm10_ERCC_SIRV	chr14	12378556	12372567	-	2	3179	40348	104358	ENSMUSG00000054423.14	ENSMUST00000224140.1	Cadps	Cadps-207	Known	Known	None	0.25	None	None	None	None
m54284U_191212_053548/162922890/ccs	PacBio_Hippocampus_Rep1	mm10_ERCC_SIRV	chr15	95528353	95220046	-	20	2856	44145	352740	ENSMUSG00000022454.17	ENCODEMT000352740	Nell2	ENCODEMT000352740	Known	ISM	Suffix	0.75	None	None	None	None
m54284U_191212_053548/84937387/ccs	PacBio_Hippocampus_Rep1	mm10_ERCC_SIRV	chr1	134415490	134432345	+	8	2005	2209	5368	ENSMUSG00000026457.14	ENSMUST00000027727.14	Adipor1	Adipor1-201	Known	Known	None	0.3499999940395355	None	None	None	None
m54284U_191213_120042/89000276/ccs	PacBio_Hippocampus_Rep2	mm10_ERCC_SIRV	chr17	64331861	64282884	-	9	2620	47968	125348	ENSMUSG00000024083.16	ENSMUST00000172733.1	Pja2	Pja2-203	Known	Known	None	0.8500000238418579	None	None	None	None
m54284U_191212_053548/66389333/ccs	PacBio_Hippocampus_Rep1	mm10_ERCC_SIRV	chr6	118011461	118090569	+	13	2284	18545	48623	ENSMUSG00000030134.11	ENSMUST00000164960.3	Rasgef1a	Rasgef1a-201	Known	Known	None	0.800000011920929	None	None	None	None
m54284U_191109_043049/85133743/ccs	PacBio_Cortex_Rep2	mm10_ERCC_SIRV	chr11	68853092	68821496	-	9	2277	33335	87444	ENSMUSG00000018736.14	ENSMUST00000018880.13	Ndel1	Ndel1-201	Known	Known	None	0.44999998807907104	None	None	None	None
m54284U_191212_053548/133498088/ccs	PacBio_Hippocampus_Rep1	mm10_ERCC_SIRV	chr3	136670459	136935364	+	13	2060	9783	25503	ENSMUSG00000028161.17	ENSMUST00000070198.13	Ppp3ca	Ppp3ca-202	Known	Known	None	0.8500000238418579	None	None	None	None
m54284U_191107_221739/1379137/ccs	PacBio_Cortex_Rep1	mm10_ERCC_SIRV	chr9	59656554	59679369	+	11	2240	27956	73206	ENSMUSG00000032294.17	ENSMUST00000163694.3	Pkm	Pkm-202	Known	Known	None	0.05000000074505806	None	None	None	None
m54284U_191212_053548/80216720/ccs	PacBio_Hippocampus_Rep1	mm10_ERCC_SIRV	chr6	118011461	118090574	+	14	2451	18545	356611	ENSMUSG00000030134.11	ENCODEMT000356611	Rasgef1a	ENCODEMT000356611	Known	NNC	None	0.8500000238418579	None	None	None	None
m54284U_191213_120042/55708108/ccs	PacBio_Hippocampus_Rep2	mm10_ERCC_SIRV	chr2	28192965	28230732	+	6	2810	4079	10279	ENSMUSG00000026833.18	ENSMUST00000113920.7	Olfm1	Olfm1-204	Known	Known	None	0.25	None	None	None	None
m54284U_191212_053548/175966684/ccs	PacBio_Hippocampus_Rep1	mm10_ERCC_SIRV	chr14	12491853	12372567	-	17	2856	40348	356612	ENSMUSG00000054423.14	ENCODEMT000356612	Cadps	ENCODEMT000356612	Known	ISM	Suffix	0.25	None	None	None	None
m54284U_191212_053548/162923704/ccs	PacBio_Hippocampus_Rep1	mm10_ERCC_SIRV	chr15	95528742	95220046	-	21	2807	44145	113821	ENSMUSG00000022454.17	ENSMUST00000166170.8	Nell2	Nell2-202	Known	Known	None	0.75	None	None	None	None
m54284U_191213_120042/89194637/ccs	PacBio_Hippocampus_Rep2	mm10_ERCC_SIRV	chr17	64331870	64282884	-	10	2815	47968	125345	ENSMUSG00000024083.16	ENSMUST00000172818.7	Pja2	Pja2-204	Known	Known	None	0.8500000238418579	None	None	None	None
m54284U_191109_043049/114886964/ccs	PacBio_Cortex_Rep2	mm10_ERCC_SIRV	chr11	68853056	68821496	-	9	2241	33335	87444	ENSMUSG00000018736.14	ENSMUST00000018880.13	Ndel1	Ndel1-201	Known	Known	None	0.44999998807907104	None	None	None	None
m54284U_191107_221739/63113285/ccs	PacBio_Cortex_Rep1	mm10_ERCC_SIRV	chr5	104113710	104079113	-	11	2734	14849	38606	ENSMUSG00000029309.7	ENSMUST00000031249.7	Sparcl1	Sparcl1-201	Known	Known	None	0.30000001192092896	None	None	None	None
m54284U_191212_053548/85197276/ccs	PacBio_Hippocampus_Rep1	mm10_ERCC_SIRV	chr1	134415490	134432335	+	8	2399	2209	5369	ENSMUSG00000026457.14	ENSMUST00000112237.1	Adipor1	Adipor1-202	Known	Known	None	0.3499999940395355	None	None	None	None
m54284U_191213_120042/65471954/ccs	PacBio_Hippocampus_Rep2	mm10_ERCC_SIRV	chr2	28192965	28230732	+	6	2810	4079	10279	ENSMUSG00000026833.18	ENSMUST00000113920.7	Olfm1	Olfm1-204	Known	Known	None	0.25	None	None	None	None
m54284U_191212_053548/179634402/ccs	PacBio_Hippocampus_Rep1	mm10_ERCC_SIRV	chr14	12449930	12372568	-	7	1782	40348	356366	ENSMUSG00000054423.14	ENCODEMT000356366	Cadps	ENCODEMT000356366	Known	ISM	Suffix	0.25	None	None	None	None
m54284U_191107_221739/1837647/ccs	PacBio_Cortex_Rep1	mm10_ERCC_SIRV	chr9	59656554	59679369	+	11	2240	27956	73206	ENSMUSG00000032294.17	ENSMUST00000163694.3	Pkm	Pkm-202	Known	Known	None	0.05000000074505806	None	None	None	None
m54284U_191107_221739/7995641/ccs	PacBio_Cortex_Rep1	mm10_ERCC_SIRV	chr7	79149021	79133772	-	9	1972	22178	57458	ENSMUSG00000030605.15	ENSMUST00000107409.4	Mfge8	Mfge8-202	Known	Known	None	0.05000000074505806	None	None	None	None
m54284U_191213_120042/166398033/ccs	PacBio_Hippocampus_Rep2	mm10_ERCC_SIRV	chr6	118011446	118090574	+	13	2261	18545	356591	ENSMUSG00000030134.11	ENCODEMT000356591	Rasgef1a	ENCODEMT000356591	Known	NNC	None	0.800000011920929	None	None	None	None
m54284U_191213_120042/9897344/ccs	PacBio_Hippocampus_Rep2	mm10_ERCC_SIRV	chr14	12466002	12372566	-	10	2217	40348	356382	ENSMUSG00000054423.14	ENCODEMT000356382	Cadps	ENCODEMT000356382	Known	ISM	Suffix	0.25	None	None	None	None
m54284U_191212_053548/157681602/ccs	PacBio_Hippocampus_Rep1	mm10_ERCC_SIRV	chr11	68853042	68821496	-	9	2227	33335	87444	ENSMUSG00000018736.14	ENSMUST00000018880.13	Ndel1	Ndel1-201	Known	Known	None	0.44999998807907104	None	None	None	None
m54284U_191212_053548/134480529/ccs	PacBio_Hippocampus_Rep1	mm10_ERCC_SIRV	chr3	136670459	136935779	+	13	2475	9783	25503	ENSMUSG00000028161.17	ENSMUST00000070198.13	Ppp3ca	Ppp3ca-202	Known	Known	None	0.949999988079071	None	None	None	None
m54284U_191212_053548/162925036/ccs	PacBio_Hippocampus_Rep1	mm10_ERCC_SIRV	chr15	95528118	95220046	-	20	2621	44145	352740	ENSMUSG00000022454.17	ENCODEMT000352740	Nell2	ENCODEMT000352740	Known	ISM	Suffix	0.75	None	None	None	None
m54284U_191213_120042/89196947/ccs	PacBio_Hippocampus_Rep2	mm10_ERCC_SIRV	chr17	64331876	64282884	-	9	2635	47968	125348	ENSMUSG00000024083.16	ENSMUST00000172733.1	Pja2	Pja2-203	Known	Known	None	0.8500000238418579	None	None	None	None
m54284U_191213_120042/92015286/ccs	PacBio_Hippocampus_Rep2	mm10_ERCC_SIRV	chr2	28192965	28230734	+	6	2812	4079	10279	ENSMUSG00000026833.18	ENSMUST00000113920.7	Olfm1	Olfm1-204	Known	Known	None	0.20000000298023224	None	None	None	None
m54284U_191107_221739/2491934/ccs	PacBio_Cortex_Rep1	mm10_ERCC_SIRV	chr9	59656554	59679365	+	11	2236	27956	73206	ENSMUSG00000032294.17	ENSMUST00000163694.3	Pkm	Pkm-202	Known	Known	None	0.15000000596046448	None	None	None	None
m54284U_191212_053548/35326177/ccs	PacBio_Hippocampus_Rep1	mm10_ERCC_SIRV	chr6	118011462	118090571	+	13	2285	18545	48623	ENSMUSG00000030134.11	ENSMUST00000164960.3	Rasgef1a	Rasgef1a-201	Known	Known	None	0.800000011920929	None	None	None	None
m54284U_191212_053548/113969729/ccs	PacBio_Hippocampus_Rep1	mm10_ERCC_SIRV	chr1	134415490	134432349	+	8	2009	2209	5368	ENSMUSG00000026457.14	ENSMUST00000027727.14	Adipor1	Adipor1-201	Known	Known	None	0.30000001192092896	None	None	None	None
m54284U_191107_221739/150143892/ccs	PacBio_Cortex_Rep1	mm10_ERCC_SIRV	chr11	68842096	68821482	-	6	1768	33335	355608	ENSMUSG00000018736.14	ENCODEMT000355608	Ndel1	ENCODEMT000355608	Known	ISM	Suffix	0.44999998807907104	None	None	None	None
m54284U_191213_120042/19466405/ccs	PacBio_Hippocampus_Rep2	mm10_ERCC_SIRV	chr14	12379324	12372567	-	2	3947	40348	104358	ENSMUSG00000054423.14	ENSMUST00000224140.1	Cadps	Cadps-207	Known	Known	None	0.25	None	None	None	None
m54284U_191213_120042/95881934/ccs	PacBio_Hippocampus_Rep2	mm10_ERCC_SIRV	chr2	28192965	28214425	+	4	1129	4079	10278	ENSMUSG00000026833.18	ENSMUST00000152415.1	Olfm1	Olfm1-205	Known	Known	None	0.25	None	None	None	None
m54284U_191213_120042/21824172/ccs	PacBio_Hippocampus_Rep2	mm10_ERCC_SIRV	chr14	12373659	12372568	-	1	1017	40348	356357	ENSMUSG00000054423.14	ENCODEMT000356357	Cadps	ENCODEMT000356357	Known	Genomic	None	0.25	None	None	None	None
m54284U_191107_221739/63376213/ccs	PacBio_Cortex_Rep1	mm10_ERCC_SIRV	chr5	104113546	104079113	-	11	2570	14849	38606	ENSMUSG00000029309.7	ENSMUST00000031249.7	Sparcl1	Sparcl1-201	Known	Known	None	0.30000001192092896	None	None	None	None
m54284U_191107_221739/9504345/ccs	PacBio_Cortex_Rep1	mm10_ERCC_SIRV	chr7	79149023	79133772	-	9	1974	22178	57458	ENSMUSG00000030605.15	ENSMUST00000107409.4	Mfge8	Mfge8-202	Known	Known	None	0.05000000074505806	None	None	None	None
m54284U_191213_120042/89261914/ccs	PacBio_Hippocampus_Rep2	mm10_ERCC_SIRV	chr17	64331864	64282884	-	9	2623	47968	125348	ENSMUSG00000024083.16	ENSMUST00000172733.1	Pja2	Pja2-203	Known	Known	None	0.8500000238418579	None	None	None	None
m54284U_191212_053548/163055695/ccs	PacBio_Hippocampus_Rep1	mm10_ERCC_SIRV	chr15	95528435	95220046	-	21	2745	44145	113822	ENSMUSG00000022454.17	ENSMUST00000075275.2	Nell2	Nell2-201	Known	Known	None	0.75	None	None	None	None
m54284U_191107_221739/4131062/ccs	PacBio_Cortex_Rep1	mm10_ERCC_SIRV	chr9	59656554	59679372	+	11	2243	27956	73206	ENSMUSG00000032294.17	ENSMUST00000163694.3	Pkm	Pkm-202	Known	Known	None	0.0	None	None	None	None
m54284U_191212_053548/151453731/ccs	PacBio_Hippocampus_Rep1	mm10_ERCC_SIRV	chr3	136670459	136935779	+	14	2505	9783	25504	ENSMUSG00000028161.17	ENSMUST00000056758.8	Ppp3ca	Ppp3ca-201	Known	Known	None	0.949999988079071	None	None	None	None
m54284U_191213_120042/22086994/ccs	PacBio_Hippocampus_Rep2	mm10_ERCC_SIRV	chr14	12616147	12372567	-	28	4234	40348	356613	ENSMUSG00000054423.14	ENCODEMT000356613	Cadps	ENCODEMT000356613	Known	ISM	Suffix	0.25	None	None	None	None
m54284U_191107_221739/103350367/ccs	PacBio_Cortex_Rep1	mm10_ERCC_SIRV	chr11	68853112	68821483	-	9	2280	33335	355538	ENSMUSG00000018736.14	ENCODEMT000355538	Ndel1	ENCODEMT000355538	Known	NNC	None	0.44999998807907104	None	None	None	None
m54284U_191212_053548/37357714/ccs	PacBio_Hippocampus_Rep1	mm10_ERCC_SIRV	chr6	118011462	118090169	+	13	1883	18545	48623	ENSMUSG00000030134.11	ENSMUST00000164960.3	Rasgef1a	Rasgef1a-201	Known	Known	None	0.6499999761581421	None	None	None	None
m54284U_191213_120042/115803595/ccs	PacBio_Hippocampus_Rep2	mm10_ERCC_SIRV	chr2	28192965	28230733	+	6	2811	4079	10279	ENSMUSG00000026833.18	ENSMUST00000113920.7	Olfm1	Olfm1-204	Known	Known	None	0.20000000298023224	None	None	None	None
m54284U_191212_053548/127010993/ccs	PacBio_Hippocampus_Rep1	mm10_ERCC_SIRV	chr1	134415490	134432335	+	8	1995	2209	5368	ENSMUSG00000026457.14	ENSMUST00000027727.14	Adipor1	Adipor1-201	Known	Known	None	0.3499999940395355	None	None	None	None
m54284U_191107_221739/4261469/ccs	PacBio_Cortex_Rep1	mm10_ERCC_SIRV	chr9	59656554	59679372	+	11	2243	27956	73206	ENSMUSG00000032294.17	ENSMUST00000163694.3	Pkm	Pkm-202	Known	Known	None	0.0	None	None	None	None
m54284U_191213_120042/25362571/ccs	PacBio_Hippocampus_Rep2	mm10_ERCC_SIRV	chr14	12457829	12372567	-	9	2083	40348	356354	ENSMUSG00000054423.14	ENCODEMT000356354	Cadps	ENCODEMT000356354	Known	ISM	Suffix	0.25	None	None	None	None
m54284U_191213_120042/89327926/ccs	PacBio_Hippocampus_Rep2	mm10_ERCC_SIRV	chr17	64331862	64282884	-	10	2807	47968	125345	ENSMUSG00000024083.16	ENSMUST00000172818.7	Pja2	Pja2-204	Known	Known	None	0.8500000238418579	None	None	None	None
m54284U_191212_053548/134087392/ccs	PacBio_Hippocampus_Rep1	mm10_ERCC_SIRV	chr11	68853041	68821498	-	9	2224	33335	87444	ENSMUSG00000018736.14	ENSMUST00000018880.13	Ndel1	Ndel1-201	Known	Known	None	0.44999998807907104	None	None	None	None
m54284U_191212_053548/163318369/ccs	PacBio_Hippocampus_Rep1	mm10_ERCC_SIRV	chr15	95528756	95220046	-	21	2689	44145	352747	ENSMUSG00000022454.17	ENCODEMT000352747	Nell2	ENCODEMT000352747	Known	NNC	None	0.75	None	None	None	None
m54284U_191213_120042/123273771/ccs	PacBio_Hippocampus_Rep2	mm10_ERCC_SIRV	chr2	28192965	28230733	+	6	2811	4079	10279	ENSMUSG00000026833.18	ENSMUST00000113920.7	Olfm1	Olfm1-204	Known	Known	None	0.20000000298023224	None	None	None	None
m54284U_191212_053548/38275621/ccs	PacBio_Hippocampus_Rep1	mm10_ERCC_SIRV	chr6	118011462	118090567	+	13	2281	18545	48623	ENSMUSG00000030134.11	ENSMUST00000164960.3	Rasgef1a	Rasgef1a-201	Known	Known	None	0.699999988079071	None	None	None	None
m54284U_191213_120042/89393743/ccs	PacBio_Hippocampus_Rep2	mm10_ERCC_SIRV	chr17	64331865	64282884	-	10	2652	47968	356614	ENSMUSG00000024083.16	ENCODEMT000356614	Pja2	ENCODEMT000356614	Known	NNC	None	0.8500000238418579	None	None	None	None
m54284U_191213_120042/32835005/ccs	PacBio_Hippocampus_Rep2	mm10_ERCC_SIRV	chr14	12822394	12372567	-	30	4872	40348	356404	ENSMUSG00000054423.14	ENCODEMT000356404	Cadps	ENCODEMT000356404	Known	NIC	None	0.25	None	None	None	None
m54284U_191212_053548/161024177/ccs	PacBio_Hippocampus_Rep1	mm10_ERCC_SIRV	chr3	136670459	136935362	+	14	2088	9783	25504	ENSMUSG00000028161.17	ENSMUST00000056758.8	Ppp3ca	Ppp3ca-201	Known	Known	None	0.800000011920929	None	None	None	None
m54284U_191107_221739/10552921/ccs	PacBio_Cortex_Rep1	mm10_ERCC_SIRV	chr7	79148998	79133772	-	9	1949	22178	57458	ENSMUSG00000030605.15	ENSMUST00000107409.4	Mfge8	Mfge8-202	Known	Known	None	0.05000000074505806	None	None	None	None
m54284U_191107_221739/63505002/ccs	PacBio_Cortex_Rep1	mm10_ERCC_SIRV	chr5	104113729	104079113	-	11	2753	14849	38606	ENSMUSG00000029309.7	ENSMUST00000031249.7	Sparcl1	Sparcl1-201	Known	Known	None	0.30000001192092896	None	None	None	None
m54284U_191107_221739/4851813/ccs	PacBio_Cortex_Rep1	mm10_ERCC_SIRV	chr9	59656554	59679369	+	11	2240	27956	73206	ENSMUSG00000032294.17	ENSMUST00000163694.3	Pkm	Pkm-202	Known	Known	None	0.05000000074505806	None	None	None	None
m54284U_191212_053548/153552403/ccs	PacBio_Hippocampus_Rep1	mm10_ERCC_SIRV	chr1	134415490	134432335	+	8	1995	2209	5368	ENSMUSG00000026457.14	ENSMUST00000027727.14	Adipor1	Adipor1-201	Known	Known	None	0.3499999940395355	None	None	None	None
m54284U_191109_043049/143066771/ccs	PacBio_Cortex_Rep2	mm10_ERCC_SIRV	chr11	68853065	68821502	-	9	2244	33335	87444	ENSMUSG00000018736.14	ENSMUST00000018880.13	Ndel1	Ndel1-201	Known	Known	None	0.44999998807907104	None	None	None	None
m54284U_191213_120042/34669480/ccs	PacBio_Hippocampus_Rep2	mm10_ERCC_SIRV	chr14	12411646	12372569	-	3	1427	40348	356355	ENSMUSG00000054423.14	ENCODEMT000356355	Cadps	ENCODEMT000356355	Known	ISM	Suffix	0.25	None	None	None	None
m54284U_191213_120042/132973945/ccs	PacBio_Hippocampus_Rep2	mm10_ERCC_SIRV	chr2	28192965	28230733	+	6	2811	4079	10279	ENSMUSG00000026833.18	ENSMUST00000113920.7	Olfm1	Olfm1-204	Known	Known	None	0.20000000298023224	None	None	None	None
m54284U_191212_053548/40829409/ccs	PacBio_Hippocampus_Rep1	mm10_ERCC_SIRV	chr6	118011462	118090571	+	13	2285	18545	48623	ENSMUSG00000030134.11	ENSMUST00000164960.3	Rasgef1a	Rasgef1a-201	Known	Known	None	0.800000011920929	None	None	None	None
m54284U_191213_120042/36569146/ccs	PacBio_Hippocampus_Rep2	mm10_ERCC_SIRV	chr14	12522578	12372567	-	21	3358	40348	356534	ENSMUSG00000054423.14	ENCODEMT000356534	Cadps	ENCODEMT000356534	Known	ISM	Suffix	0.25	None	None	None	None
m54284U_191212_053548/163775651/ccs	PacBio_Hippocampus_Rep1	mm10_ERCC_SIRV	chr15	95528754	95220046	-	21	2819	44145	113821	ENSMUSG00000022454.17	ENSMUST00000166170.8	Nell2	Nell2-202	Known	Known	None	0.75	None	None	None	None
m54284U_191213_120042/89787062/ccs	PacBio_Hippocampus_Rep2	mm10_ERCC_SIRV	chr17	64331867	64282884	-	10	2812	47968	125345	ENSMUSG00000024083.16	ENSMUST00000172818.7	Pja2	Pja2-204	Known	Known	None	0.8500000238418579	None	None	None	None
m54284U_191213_120042/43581450/ccs	PacBio_Hippocampus_Rep2	mm10_ERCC_SIRV	chr14	12822319	12372565	-	29	4535	40348	356592	ENSMUSG00000054423.14	ENCODEMT000356592	Cadps	ENCODEMT000356592	Known	NIC	None	0.25	None	None	None	None
m54284U_191109_043049/154012183/ccs	PacBio_Cortex_Rep2	mm10_ERCC_SIRV	chr11	68853102	68821502	-	9	2281	33335	87444	ENSMUSG00000018736.14	ENSMUST00000018880.13	Ndel1	Ndel1-201	Known	Known	None	0.44999998807907104	None	None	None	None
m54284U_191107_221739/5113743/ccs	PacBio_Cortex_Rep1	mm10_ERCC_SIRV	chr9	59656554	59679372	+	11	2243	27956	73206	ENSMUSG00000032294.17	ENSMUST00000163694.3	Pkm	Pkm-202	Known	Known	None	0.0	None	None	None	None
m54284U_191213_120042/150800982/ccs	PacBio_Hippocampus_Rep2	mm10_ERCC_SIRV	chr2	28192965	28230730	+	6	2808	4079	10279	ENSMUSG00000026833.18	ENSMUST00000113920.7	Olfm1	Olfm1-204	Known	Known	None	0.30000001192092896	None	None	None	None
m54284U_191213_120042/47842567/ccs	PacBio_Hippocampus_Rep2	mm10_ERCC_SIRV	chr14	12705989	12372568	-	27	4419	40348	356368	ENSMUSG00000054423.14	ENCODEMT000356368	Cadps	ENCODEMT000356368	Known	NIC	None	0.25	None	None	None	None
m54284U_191212_053548/162726906/ccs	PacBio_Hippocampus_Rep1	mm10_ERCC_SIRV	chr3	136670459	136935779	+	13	2475	9783	25503	ENSMUSG00000028161.17	ENSMUST00000070198.13	Ppp3ca	Ppp3ca-202	Known	Known	None	0.949999988079071	None	None	None	None
m54284U_191212_053548/160367024/ccs	PacBio_Hippocampus_Rep1	mm10_ERCC_SIRV	chr1	134415490	134432347	+	8	2007	2209	5368	ENSMUSG00000026457.14	ENSMUST00000027727.14	Adipor1	Adipor1-201	Known	Known	None	0.30000001192092896	None	None	None	None
m54284U_191212_053548/42729618/ccs	PacBio_Hippocampus_Rep1	mm10_ERCC_SIRV	chr6	118011462	118090571	+	13	2285	18545	48623	ENSMUSG00000030134.11	ENSMUST00000164960.3	Rasgef1a	Rasgef1a-201	Known	Known	None	0.800000011920929	None	None	None	None
m54284U_191213_120042/78645789/ccs	PacBio_Hippocampus_Rep2	mm10_ERCC_SIRV	chr14	12457829	12372565	-	8	2050	40348	356599	ENSMUSG00000054423.14	ENCODEMT000356599	Cadps	ENCODEMT000356599	Known	ISM	Suffix	0.25	None	None	None	None
m54284U_191107_221739/13305300/ccs	PacBio_Cortex_Rep1	mm10_ERCC_SIRV	chr7	79149021	79133772	-	9	1972	22178	57458	ENSMUSG00000030605.15	ENSMUST00000107409.4	Mfge8	Mfge8-202	Known	Known	None	0.05000000074505806	None	None	None	None
m54284U_191109_043049/63767473/ccs	PacBio_Cortex_Rep2	mm10_ERCC_SIRV	chr11	68853060	68821492	-	9	2680	33335	355512	ENSMUSG00000018736.14	ENCODEMT000355512	Ndel1	ENCODEMT000355512	Known	NNC	None	0.4000000059604645	None	None	None	None
m54284U_191107_221739/63637557/ccs	PacBio_Cortex_Rep1	mm10_ERCC_SIRV	chr5	104113466	104079113	-	11	2490	14849	38606	ENSMUSG00000029309.7	ENSMUST00000031249.7	Sparcl1	Sparcl1-201	Known	Known	None	0.30000001192092896	None	None	None	None
m54284U_191213_120042/82642321/ccs	PacBio_Hippocampus_Rep2	mm10_ERCC_SIRV	chr14	12457829	12372567	-	9	2083	40348	356354	ENSMUSG00000054423.14	ENCODEMT000356354	Cadps	ENCODEMT000356354	Known	ISM	Suffix	0.25	None	None	None	None
m54284U_191212_053548/163907945/ccs	PacBio_Hippocampus_Rep1	mm10_ERCC_SIRV	chr15	95528710	95220046	-	21	3020	44145	113822	ENSMUSG00000022454.17	ENSMUST00000075275.2	Nell2	Nell2-201	Known	Known	None	0.75	None	None	None	None
m54284U_191107_221739/5440400/ccs	PacBio_Cortex_Rep1	mm10_ERCC_SIRV	chr9	59656554	59679369	+	11	2240	27956	73205	ENSMUSG00000032294.17	ENSMUST00000034834.15	Pkm	Pkm-201	Known	Known	None	0.05000000074505806	None	None	None	None
m54284U_191213_120042/89849920/ccs	PacBio_Hippocampus_Rep2	mm10_ERCC_SIRV	chr17	64331932	64282884	-	9	2691	47968	125348	ENSMUSG00000024083.16	ENSMUST00000172733.1	Pja2	Pja2-203	Known	Known	None	0.8500000238418579	None	None	None	None
m54284U_191213_120042/157354007/ccs	PacBio_Hippocampus_Rep2	mm10_ERCC_SIRV	chr2	28192965	28229795	+	6	1873	4079	10279	ENSMUSG00000026833.18	ENSMUST00000113920.7	Olfm1	Olfm1-204	Known	Known	None	0.5	None	None	None	None
m54284U_191213_120042/85002901/ccs	PacBio_Hippocampus_Rep2	mm10_ERCC_SIRV	chr14	12468368	12372567	-	12	2405	40348	356526	ENSMUSG00000054423.14	ENCODEMT000356526	Cadps	ENCODEMT000356526	Known	ISM	Suffix	0.25	None	None	None	None
m54284U_191212_053548/53480067/ccs	PacBio_Hippocampus_Rep1	mm10_ERCC_SIRV	chr6	118011447	118090167	+	13	1856	18545	356591	ENSMUSG00000030134.11	ENCODEMT000356591	Rasgef1a	ENCODEMT000356591	Known	NNC	None	0.6000000238418579	None	None	None	None
m54284U_191212_053548/16057122/ccs	PacBio_Hippocampus_Rep1	mm10_ERCC_SIRV	chr11	68853131	68821505	-	9	2298	33335	87444	ENSMUSG00000018736.14	ENSMUST00000018880.13	Ndel1	Ndel1-201	Known	Known	None	0.4000000059604645	None	None	None	None
m54284U_191212_053548/162859747/ccs	PacBio_Hippocampus_Rep1	mm10_ERCC_SIRV	chr3	136670459	136935470	+	14	2196	9783	25504	ENSMUSG00000028161.17	ENSMUST00000056758.8	Ppp3ca	Ppp3ca-201	Known	Known	None	0.699999988079071	None	None	None	None
m54284U_191212_053548/166004204/ccs	PacBio_Hippocampus_Rep1	mm10_ERCC_SIRV	chr1	134415490	134432345	+	8	2005	2209	5368	ENSMUSG00000026457.14	ENSMUST00000027727.14	Adipor1	Adipor1-201	Known	Known	None	0.3499999940395355	None	None	None	None
m54284U_191213_120042/105580915/ccs	PacBio_Hippocampus_Rep2	mm10_ERCC_SIRV	chr14	12411659	12372569	-	3	1440	40348	356355	ENSMUSG00000054423.14	ENCODEMT000356355	Cadps	ENCODEMT000356355	Known	ISM	Suffix	0.25	None	None	None	None
m54284U_191107_221739/5637167/ccs	PacBio_Cortex_Rep1	mm10_ERCC_SIRV	chr9	59656554	59679372	+	11	2243	27956	73206	ENSMUSG00000032294.17	ENSMUST00000163694.3	Pkm	Pkm-202	Known	Known	None	0.0	None	None	None	None
m54284U_191213_120042/164562250/ccs	PacBio_Hippocampus_Rep2	mm10_ERCC_SIRV	chr2	28192965	28230734	+	6	2812	4079	10279	ENSMUSG00000026833.18	ENSMUST00000113920.7	Olfm1	Olfm1-204	Known	Known	None	0.20000000298023224	None	None	None	None
m54284U_191213_120042/89850617/ccs	PacBio_Hippocampus_Rep2	mm10_ERCC_SIRV	chr17	64331871	64282884	-	9	2630	47968	125348	ENSMUSG00000024083.16	ENSMUST00000172733.1	Pja2	Pja2-203	Known	Known	None	0.8500000238418579	None	None	None	None
m54284U_191213_120042/107806964/ccs	PacBio_Hippocampus_Rep2	mm10_ERCC_SIRV	chr14	12536395	12372567	-	23	3534	40348	356371	ENSMUSG00000054423.14	ENCODEMT000356371	Cadps	ENCODEMT000356371	Known	ISM	Suffix	0.25	None	None	None	None
m54284U_191212_053548/54199777/ccs	PacBio_Hippocampus_Rep1	mm10_ERCC_SIRV	chr6	118011462	118090571	+	13	2285	18545	48623	ENSMUSG00000030134.11	ENSMUST00000164960.3	Rasgef1a	Rasgef1a-201	Known	Known	None	0.800000011920929	None	None	None	None
m54284U_191107_221739/15728643/ccs	PacBio_Cortex_Rep1	mm10_ERCC_SIRV	chr7	79149048	79133772	-	9	1999	22178	57458	ENSMUSG00000030605.15	ENSMUST00000107409.4	Mfge8	Mfge8-202	Known	Known	None	0.05000000074505806	None	None	None	None
m54284U_191212_053548/164037296/ccs	PacBio_Hippocampus_Rep1	mm10_ERCC_SIRV	chr15	95528627	95220046	-	21	2692	44145	113821	ENSMUSG00000022454.17	ENSMUST00000166170.8	Nell2	Nell2-202	Known	Known	None	0.75	None	None	None	None
m54284U_191213_120042/55379807/ccs	PacBio_Hippocampus_Rep2	mm10_ERCC_SIRV	chr11	68853133	68821505	-	9	2304	33335	87444	ENSMUSG00000018736.14	ENSMUST00000018880.13	Ndel1	Ndel1-201	Known	Known	None	0.4000000059604645	None	None	None	None
m54284U_191213_120042/112854892/ccs	PacBio_Hippocampus_Rep2	mm10_ERCC_SIRV	chr14	12457829	12372567	-	9	2083	40348	356354	ENSMUSG00000054423.14	ENCODEMT000356354	Cadps	ENCODEMT000356354	Known	ISM	Suffix	0.25	None	None	None	None
m54284U_191213_120042/177473736/ccs	PacBio_Hippocampus_Rep2	mm10_ERCC_SIRV	chr2	28192965	28229794	+	6	1872	4079	10279	ENSMUSG00000026833.18	ENSMUST00000113920.7	Olfm1	Olfm1-204	Known	Known	None	0.44999998807907104	None	None	None	None
m54284U_191107_221739/5898468/ccs	PacBio_Cortex_Rep1	mm10_ERCC_SIRV	chr9	59656554	59679372	+	11	2243	27956	73206	ENSMUSG00000032294.17	ENSMUST00000163694.3	Pkm	Pkm-202	Known	Known	None	0.0	None	None	None	None
m54284U_191107_221739/63832629/ccs	PacBio_Cortex_Rep1	mm10_ERCC_SIRV	chr5	104089674	104079113	-	6	1046	14849	347430	ENSMUSG00000029309.7	ENCODEMT000347430	Sparcl1	ENCODEMT000347430	Known	ISM	Suffix	0.30000001192092896	None	None	None	None
m54284U_191213_120042/114362222/ccs	PacBio_Hippocampus_Rep2	mm10_ERCC_SIRV	chr14	12528563	12372567	-	20	3347	40348	356472	ENSMUSG00000054423.14	ENCODEMT000356472	Cadps	ENCODEMT000356472	Known	ISM	Suffix	0.25	None	None	None	None
m54284U_191212_053548/168036953/ccs	PacBio_Hippocampus_Rep1	mm10_ERCC_SIRV	chr3	136670459	136935363	+	14	2096	9783	25504	ENSMUSG00000028161.17	ENSMUST00000056758.8	Ppp3ca	Ppp3ca-201	Known	Known	None	0.800000011920929	None	None	None	None
m54284U_191212_053548/169150196/ccs	PacBio_Hippocampus_Rep1	mm10_ERCC_SIRV	chr1	134415490	134432345	+	8	2005	2209	5368	ENSMUSG00000026457.14	ENSMUST00000027727.14	Adipor1	Adipor1-201	Known	Known	None	0.3499999940395355	None	None	None	None
m54284U_191213_120042/89850626/ccs	PacBio_Hippocampus_Rep2	mm10_ERCC_SIRV	chr17	64331896	64282884	-	9	2655	47968	125348	ENSMUSG00000024083.16	ENSMUST00000172733.1	Pja2	Pja2-203	Known	Known	None	0.8500000238418579	None	None	None	None
m54284U_191213_120042/114689192/ccs	PacBio_Hippocampus_Rep2	mm10_ERCC_SIRV	chr14	12457829	12372567	-	9	2083	40348	356354	ENSMUSG00000054423.14	ENCODEMT000356354	Cadps	ENCODEMT000356354	Known	ISM	Suffix	0.25	None	None	None	None
m54284U_191107_221739/136316157/ccs	PacBio_Cortex_Rep1	mm10_ERCC_SIRV	chr11	68853108	68821492	-	10	2329	33335	355519	ENSMUSG00000018736.14	ENCODEMT000355519	Ndel1	ENCODEMT000355519	Known	NIC	None	0.4000000059604645	None	None	None	None
m54284U_191212_053548/57738889/ccs	PacBio_Hippocampus_Rep1	mm10_ERCC_SIRV	chr6	118011462	118090170	+	13	1884	18545	48623	ENSMUSG00000030134.11	ENSMUST00000164960.3	Rasgef1a	Rasgef1a-201	Known	Known	None	0.6499999761581421	None	None	None	None
m54284U_191213_120042/177670013/ccs	PacBio_Hippocampus_Rep2	mm10_ERCC_SIRV	chr2	28192965	28230684	+	6	2762	4079	10279	ENSMUSG00000026833.18	ENSMUST00000113920.7	Olfm1	Olfm1-204	Known	Known	None	0.20000000298023224	None	None	None	None
m54284U_191213_120042/117638378/ccs	PacBio_Hippocampus_Rep2	mm10_ERCC_SIRV	chr14	12457829	12372567	-	9	2083	40348	356354	ENSMUSG00000054423.14	ENCODEMT000356354	Cadps	ENCODEMT000356354	Known	ISM	Suffix	0.25	None	None	None	None
m54284U_191213_120042/129434062/ccs	PacBio_Hippocampus_Rep2	mm10_ERCC_SIRV	chr14	12457829	12372567	-	7	1942	40348	356615	ENSMUSG00000054423.14	ENCODEMT000356615	Cadps	ENCODEMT000356615	Known	NIC	None	0.25	None	None	None	None
m54284U_191107_221739/6554672/ccs	PacBio_Cortex_Rep1	mm10_ERCC_SIRV	chr9	59656554	59679370	+	11	2241	27956	73206	ENSMUSG00000032294.17	ENSMUST00000163694.3	Pkm	Pkm-202	Known	Known	None	0.0	None	None	None	None
m54284U_191212_053548/164103992/ccs	PacBio_Hippocampus_Rep1	mm10_ERCC_SIRV	chr15	95528772	95220046	-	21	2837	44145	113821	ENSMUSG00000022454.17	ENSMUST00000166170.8	Nell2	Nell2-202	Known	Known	None	0.75	None	None	None	None
m54284U_191107_221739/16254950/ccs	PacBio_Cortex_Rep1	mm10_ERCC_SIRV	chr7	79149057	79133772	-	9	2008	22178	57458	ENSMUSG00000030605.15	ENSMUST00000107409.4	Mfge8	Mfge8-202	Known	Known	None	0.05000000074505806	None	None	None	None
m54284U_191109_043049/111544989/ccs	PacBio_Cortex_Rep2	mm10_ERCC_SIRV	chr11	68853156	68821506	-	9	2331	33335	87444	ENSMUSG00000018736.14	ENSMUST00000018880.13	Ndel1	Ndel1-201	Known	Known	None	0.4000000059604645	None	None	None	None
m54284U_191213_120042/139985957/ccs	PacBio_Hippocampus_Rep2	mm10_ERCC_SIRV	chr14	12457829	12372567	-	9	2083	40348	356354	ENSMUSG00000054423.14	ENCODEMT000356354	Cadps	ENCODEMT000356354	Known	ISM	Suffix	0.25	None	None	None	None
m54284U_191213_120042/89981418/ccs	PacBio_Hippocampus_Rep2	mm10_ERCC_SIRV	chr17	64331871	64282884	-	9	2630	47968	125348	ENSMUSG00000024083.16	ENSMUST00000172733.1	Pja2	Pja2-203	Known	Known	None	0.8500000238418579	None	None	None	None
m54284U_191212_053548/77989388/ccs	PacBio_Hippocampus_Rep1	mm10_ERCC_SIRV	chr6	118011462	118090573	+	13	2287	18545	48623	ENSMUSG00000030134.11	ENSMUST00000164960.3	Rasgef1a	Rasgef1a-201	Known	Known	None	0.800000011920929	None	None	None	None
m54284U_191212_053548/177013171/ccs	PacBio_Hippocampus_Rep1	mm10_ERCC_SIRV	chr3	136670459	136935365	+	14	2091	9783	25504	ENSMUSG00000028161.17	ENSMUST00000056758.8	Ppp3ca	Ppp3ca-201	Known	Known	None	0.8500000238418579	None	None	None	None
m54284U_191212_053548/171180932/ccs	PacBio_Hippocampus_Rep1	mm10_ERCC_SIRV	chr1	134415490	134432335	+	8	1995	2209	5368	ENSMUSG00000026457.14	ENSMUST00000027727.14	Adipor1	Adipor1-201	Known	Known	None	0.3499999940395355	None	None	None	None
m54284U_191213_120042/180029747/ccs	PacBio_Hippocampus_Rep2	mm10_ERCC_SIRV	chr2	28192965	28214317	+	4	1021	4079	10278	ENSMUSG00000026833.18	ENSMUST00000152415.1	Olfm1	Olfm1-205	Known	Known	None	0.550000011920929	None	None	None	None
m54284U_191213_120042/147589453/ccs	PacBio_Hippocampus_Rep2	mm10_ERCC_SIRV	chr14	12466002	12372566	-	10	2217	40348	356382	ENSMUSG00000054423.14	ENCODEMT000356382	Cadps	ENCODEMT000356382	Known	ISM	Suffix	0.25	None	None	None	None
m54284U_191107_221739/63898819/ccs	PacBio_Cortex_Rep1	mm10_ERCC_SIRV	chr5	104113711	104079113	-	11	2735	14849	38606	ENSMUSG00000029309.7	ENSMUST00000031249.7	Sparcl1	Sparcl1-201	Known	Known	None	0.30000001192092896	None	None	None	None
m54284U_191107_221739/6619957/ccs	PacBio_Cortex_Rep1	mm10_ERCC_SIRV	chr9	59656595	59679377	+	11	2229	27956	355262	ENSMUSG00000032294.17	ENCODEMT000355262	Pkm	ENCODEMT000355262	Known	NIC	None	0.05000000074505806	None	None	None	None
m54284U_191213_120042/155453351/ccs	PacBio_Hippocampus_Rep2	mm10_ERCC_SIRV	chr14	12467302	12372566	-	11	2373	40348	356391	ENSMUSG00000054423.14	ENCODEMT000356391	Cadps	ENCODEMT000356391	Known	ISM	Suffix	0.25	None	None	None	None
m54284U_191109_043049/1311805/ccs	PacBio_Cortex_Rep2	mm10_ERCC_SIRV	chr11	68853029	68821509	-	9	2201	33335	87444	ENSMUSG00000018736.14	ENSMUST00000018880.13	Ndel1	Ndel1-201	Known	Known	None	0.4000000059604645	None	None	None	None
m54284U_191213_120042/156893926/ccs	PacBio_Hippocampus_Rep2	mm10_ERCC_SIRV	chr14	12418031	12372567	-	5	1569	40348	356616	ENSMUSG00000054423.14	ENCODEMT000356616	Cadps	ENCODEMT000356616	Known	NNC	None	0.25	None	None	None	None
m54284U_191212_053548/164235825/ccs	PacBio_Hippocampus_Rep1	mm10_ERCC_SIRV	chr15	95528116	95220046	-	20	2619	44145	352740	ENSMUSG00000022454.17	ENCODEMT000352740	Nell2	ENCODEMT000352740	Known	ISM	Suffix	0.75	None	None	None	None
m54284U_191212_053548/81527972/ccs	PacBio_Hippocampus_Rep1	mm10_ERCC_SIRV	chr6	118011462	118090573	+	13	2287	18545	48623	ENSMUSG00000030134.11	ENSMUST00000164960.3	Rasgef1a	Rasgef1a-201	Known	Known	None	0.800000011920929	None	None	None	None
m54284U_191213_120042/90047746/ccs	PacBio_Hippocampus_Rep2	mm10_ERCC_SIRV	chr17	64331863	64282884	-	9	2622	47968	125348	ENSMUSG00000024083.16	ENSMUST00000172733.1	Pja2	Pja2-203	Known	Known	None	0.8500000238418579	None	None	None	None
m54284U_191109_043049/47712020/ccs	PacBio_Cortex_Rep2	mm10_ERCC_SIRV	chr2	28192966	28230726	+	6	2803	4079	10279	ENSMUSG00000026833.18	ENSMUST00000113920.7	Olfm1	Olfm1-204	Known	Known	None	0.30000001192092896	None	None	None	None
m54284U_191213_120042/158991004/ccs	PacBio_Hippocampus_Rep2	mm10_ERCC_SIRV	chr14	12522600	12372568	-	19	3328	40348	356369	ENSMUSG00000054423.14	ENCODEMT000356369	Cadps	ENCODEMT000356369	Known	ISM	Suffix	0.25	None	None	None	None
m54284U_191107_221739/6947287/ccs	PacBio_Cortex_Rep1	mm10_ERCC_SIRV	chr9	59656554	59679370	+	11	2241	27956	73206	ENSMUSG00000032294.17	ENSMUST00000163694.3	Pkm	Pkm-202	Known	Known	None	0.0	None	None	None	None
m54284U_191212_053548/38013066/ccs	PacBio_Hippocampus_Rep1	mm10_ERCC_SIRV	chr11	68853132	68821509	-	9	2304	33335	87444	ENSMUSG00000018736.14	ENSMUST00000018880.13	Ndel1	Ndel1-201	Known	Known	None	0.4000000059604645	None	None	None	None
m54284U_191213_120042/4654487/ccs	PacBio_Hippocampus_Rep2	mm10_ERCC_SIRV	chr1	134415490	134432333	+	8	1993	2209	5368	ENSMUSG00000026457.14	ENSMUST00000027727.14	Adipor1	Adipor1-201	Known	Known	None	0.3499999940395355	None	None	None	None
m54284U_191213_120042/5835396/ccs	PacBio_Hippocampus_Rep2	mm10_ERCC_SIRV	chr3	136670459	136935779	+	14	2505	9783	25504	ENSMUSG00000028161.17	ENSMUST00000056758.8	Ppp3ca	Ppp3ca-201	Known	Known	None	0.949999988079071	None	None	None	None
m54284U_191213_120042/159515740/ccs	PacBio_Hippocampus_Rep2	mm10_ERCC_SIRV	chr14	12457829	12372567	-	9	2083	40348	356354	ENSMUSG00000054423.14	ENCODEMT000356354	Cadps	ENCODEMT000356354	Known	ISM	Suffix	0.25	None	None	None	None
m54284U_191212_053548/92603323/ccs	PacBio_Hippocampus_Rep1	mm10_ERCC_SIRV	chr6	118011462	118090575	+	13	2289	18545	48623	ENSMUSG00000030134.11	ENSMUST00000164960.3	Rasgef1a	Rasgef1a-201	Known	Known	None	0.8500000238418579	None	None	None	None
m54284U_191213_120042/160760949/ccs	PacBio_Hippocampus_Rep2	mm10_ERCC_SIRV	chr14	12457829	12372567	-	9	2083	40348	356354	ENSMUSG00000054423.14	ENCODEMT000356354	Cadps	ENCODEMT000356354	Known	ISM	Suffix	0.25	None	None	None	None
m54284U_191212_053548/151520285/ccs	PacBio_Hippocampus_Rep1	mm10_ERCC_SIRV	chr2	28192966	28230730	+	6	2807	4079	10279	ENSMUSG00000026833.18	ENSMUST00000113920.7	Olfm1	Olfm1-204	Known	Known	None	0.30000001192092896	None	None	None	None
m54284U_191107_221739/17238771/ccs	PacBio_Cortex_Rep1	mm10_ERCC_SIRV	chr7	79141822	79133772	-	4	1237	22178	355023	ENSMUSG00000030605.15	ENCODEMT000355023	Mfge8	ENCODEMT000355023	Known	ISM	Suffix	0.05000000074505806	None	None	None	None
m54284U_191212_053548/164365685/ccs	PacBio_Hippocampus_Rep1	mm10_ERCC_SIRV	chr15	95528772	95220046	-	21	2705	44145	352747	ENSMUSG00000022454.17	ENCODEMT000352747	Nell2	ENCODEMT000352747	Known	NNC	None	0.75	None	None	None	None
m54284U_191107_221739/7473626/ccs	PacBio_Cortex_Rep1	mm10_ERCC_SIRV	chr9	59656554	59679372	+	11	2243	27956	73206	ENSMUSG00000032294.17	ENSMUST00000163694.3	Pkm	Pkm-202	Known	Known	None	0.0	None	None	None	None
m54284U_191212_053548/96207835/ccs	PacBio_Hippocampus_Rep1	mm10_ERCC_SIRV	chr11	68853126	68821509	-	9	2298	33335	87444	ENSMUSG00000018736.14	ENSMUST00000018880.13	Ndel1	Ndel1-201	Known	Known	None	0.4000000059604645	None	None	None	None
m54284U_191107_221739/63899822/ccs	PacBio_Cortex_Rep1	mm10_ERCC_SIRV	chr5	104114074	104079113	-	11	3098	14849	38606	ENSMUSG00000029309.7	ENSMUST00000031249.7	Sparcl1	Sparcl1-201	Known	Known	None	0.30000001192092896	None	None	None	None
m54284U_191213_120042/90048050/ccs	PacBio_Hippocampus_Rep2	mm10_ERCC_SIRV	chr17	64331844	64282884	-	9	2603	47968	125348	ENSMUSG00000024083.16	ENSMUST00000172733.1	Pja2	Pja2-203	Known	Known	None	0.8500000238418579	None	None	None	None
m54284U_191213_120042/164169549/ccs	PacBio_Hippocampus_Rep2	mm10_ERCC_SIRV	chr14	12457817	12372567	-	9	2063	40348	356354	ENSMUSG00000054423.14	ENCODEMT000356354	Cadps	ENCODEMT000356354	Known	ISM	Suffix	0.25	None	None	None	None
m54284U_191213_120042/166529194/ccs	PacBio_Hippocampus_Rep2	mm10_ERCC_SIRV	chr14	12509251	12372567	-	17	3014	40348	356452	ENSMUSG00000054423.14	ENCODEMT000356452	Cadps	ENCODEMT000356452	Known	NIC	None	0.25	None	None	None	None
m54284U_191109_043049/40175923/ccs	PacBio_Cortex_Rep2	mm10_ERCC_SIRV	chr2	28192967	28230727	+	6	2803	4079	10279	ENSMUSG00000026833.18	ENSMUST00000113920.7	Olfm1	Olfm1-204	Known	Known	None	0.30000001192092896	None	None	None	None
m54284U_191213_120042/24053969/ccs	PacBio_Hippocampus_Rep2	mm10_ERCC_SIRV	chr3	136670459	136935779	+	14	2505	9783	25504	ENSMUSG00000028161.17	ENSMUST00000056758.8	Ppp3ca	Ppp3ca-201	Known	Known	None	0.949999988079071	None	None	None	None
m54284U_191213_120042/8652974/ccs	PacBio_Hippocampus_Rep2	mm10_ERCC_SIRV	chr1	134415490	134432346	+	8	2006	2209	5368	ENSMUSG00000026457.14	ENSMUST00000027727.14	Adipor1	Adipor1-201	Known	Known	None	0.30000001192092896	None	None	None	None
m54284U_191213_120042/167970471/ccs	PacBio_Hippocampus_Rep2	mm10_ERCC_SIRV	chr14	12454567	12372567	-	9	2067	40348	356617	ENSMUSG00000054423.14	ENCODEMT000356617	Cadps	ENCODEMT000356617	Known	NNC	None	0.25	None	None	None	None
m54284U_191213_120042/43647915/ccs	PacBio_Hippocampus_Rep2	mm10_ERCC_SIRV	chr11	68853066	68821495	-	10	2297	33335	355519	ENSMUSG00000018736.14	ENCODEMT000355519	Ndel1	ENCODEMT000355519	Known	NIC	None	0.4000000059604645	None	None	None	None
m54284U_191213_120042/90114740/ccs	PacBio_Hippocampus_Rep2	mm10_ERCC_SIRV	chr17	64331870	64282884	-	10	2815	47968	125345	ENSMUSG00000024083.16	ENSMUST00000172818.7	Pja2	Pja2-204	Known	Known	None	0.8500000238418579	None	None	None	None
m54284U_191212_053548/100794635/ccs	PacBio_Hippocampus_Rep1	mm10_ERCC_SIRV	chr6	118011462	118090192	+	13	1906	18545	48623	ENSMUSG00000030134.11	ENSMUST00000164960.3	Rasgef1a	Rasgef1a-201	Known	Known	None	0.44999998807907104	None	None	None	None
m54284U_191213_120042/172164647/ccs	PacBio_Hippocampus_Rep2	mm10_ERCC_SIRV	chr14	12509233	12372567	-	18	3092	40348	356474	ENSMUSG00000054423.14	ENCODEMT000356474	Cadps	ENCODEMT000356474	Known	ISM	Suffix	0.25	None	None	None	None
m54284U_191212_053548/153421295/ccs	PacBio_Hippocampus_Rep1	mm10_ERCC_SIRV	chr2	28192967	28230734	+	6	2810	4079	10279	ENSMUSG00000026833.18	ENSMUST00000113920.7	Olfm1	Olfm1-204	Known	Known	None	0.20000000298023224	None	None	None	None
m54284U_191107_221739/7667751/ccs	PacBio_Cortex_Rep1	mm10_ERCC_SIRV	chr9	59656554	59679365	+	11	2236	27956	73206	ENSMUSG00000032294.17	ENSMUST00000163694.3	Pkm	Pkm-202	Known	Known	None	0.15000000596046448	None	None	None	None
m54284U_191107_221739/85592904/ccs	PacBio_Cortex_Rep1	mm10_ERCC_SIRV	chr14	12457829	12372568	-	9	2082	40348	356354	ENSMUSG00000054423.14	ENCODEMT000356354	Cadps	ENCODEMT000356354	Known	ISM	Suffix	0.20000000298023224	None	None	None	None
m54284U_191107_221739/19399546/ccs	PacBio_Cortex_Rep1	mm10_ERCC_SIRV	chr7	79149021	79133772	-	10	2083	22178	57459	ENSMUSG00000030605.15	ENSMUST00000032825.13	Mfge8	Mfge8-201	Known	Known	None	0.05000000074505806	None	None	None	None
m54284U_191213_120042/86050540/ccs	PacBio_Hippocampus_Rep2	mm10_ERCC_SIRV	chr11	68853078	68821509	-	9	2250	33335	87444	ENSMUSG00000018736.14	ENSMUST00000018880.13	Ndel1	Ndel1-201	Known	Known	None	0.4000000059604645	None	None	None	None
m54284U_191212_053548/164430636/ccs	PacBio_Hippocampus_Rep1	mm10_ERCC_SIRV	chr15	95431675	95220046	-	13	1706	44145	352772	ENSMUSG00000022454.17	ENCODEMT000352772	Nell2	ENCODEMT000352772	Known	ISM	Suffix	0.75	None	None	None	None
m54284U_191107_221739/64029120/ccs	PacBio_Cortex_Rep1	mm10_ERCC_SIRV	chr5	104113685	104079113	-	11	2709	14849	38606	ENSMUSG00000029309.7	ENSMUST00000031249.7	Sparcl1	Sparcl1-201	Known	Known	None	0.30000001192092896	None	None	None	None
m54284U_191213_120042/29689799/ccs	PacBio_Hippocampus_Rep2	mm10_ERCC_SIRV	chr1	134415490	134432335	+	8	1995	2209	5368	ENSMUSG00000026457.14	ENSMUST00000027727.14	Adipor1	Adipor1-201	Known	Known	None	0.3499999940395355	None	None	None	None
m54284U_191107_221739/100664054/ccs	PacBio_Cortex_Rep1	mm10_ERCC_SIRV	chr14	12822405	12372568	-	30	4891	40348	356404	ENSMUSG00000054423.14	ENCODEMT000356404	Cadps	ENCODEMT000356404	Known	NIC	None	0.20000000298023224	None	None	None	None
m54284U_191213_120042/118359651/ccs	PacBio_Hippocampus_Rep2	mm10_ERCC_SIRV	chr3	136670459	136935468	+	14	2194	9783	25504	ENSMUSG00000028161.17	ENSMUST00000056758.8	Ppp3ca	Ppp3ca-201	Known	Known	None	0.6000000238418579	None	None	None	None
m54284U_191213_120042/90177825/ccs	PacBio_Hippocampus_Rep2	mm10_ERCC_SIRV	chr17	64331906	64282884	-	9	2665	47968	125348	ENSMUSG00000024083.16	ENSMUST00000172733.1	Pja2	Pja2-203	Known	Known	None	0.8500000238418579	None	None	None	None
m54284U_191212_053548/116392563/ccs	PacBio_Hippocampus_Rep1	mm10_ERCC_SIRV	chr6	118011462	118090167	+	13	1881	18545	48623	ENSMUSG00000030134.11	ENSMUST00000164960.3	Rasgef1a	Rasgef1a-201	Known	Known	None	0.6000000238418579	None	None	None	None
m54284U_191107_221739/118883081/ccs	PacBio_Cortex_Rep1	mm10_ERCC_SIRV	chr14	12822421	12372568	-	31	4806	40348	104352	ENSMUSG00000054423.14	ENSMUST00000112658.7	Cadps	Cadps-203	Known	Known	None	0.20000000298023224	None	None	None	None
m54284U_191213_120042/1245983/ccs	PacBio_Hippocampus_Rep2	mm10_ERCC_SIRV	chr2	28192967	28214425	+	4	1127	4079	10278	ENSMUSG00000026833.18	ENSMUST00000152415.1	Olfm1	Olfm1-205	Known	Known	None	0.25	None	None	None	None
m54284U_191107_221739/120389709/ccs	PacBio_Cortex_Rep1	mm10_ERCC_SIRV	chr11	68853065	68821510	-	9	2236	33335	87444	ENSMUSG00000018736.14	ENSMUST00000018880.13	Ndel1	Ndel1-201	Known	Known	None	0.4000000059604645	None	None	None	None
m54284U_191107_221739/8062746/ccs	PacBio_Cortex_Rep1	mm10_ERCC_SIRV	chr9	59656554	59679369	+	11	2240	27956	73206	ENSMUSG00000032294.17	ENSMUST00000163694.3	Pkm	Pkm-202	Known	Known	None	0.05000000074505806	None	None	None	None
m54284U_191107_221739/118950073/ccs	PacBio_Cortex_Rep1	mm10_ERCC_SIRV	chr14	12822478	12372569	-	30	4842	40348	356360	ENSMUSG00000054423.14	ENCODEMT000356360	Cadps	ENCODEMT000356360	Known	NIC	None	0.20000000298023224	None	None	None	None
m54284U_191107_221739/157221165/ccs	PacBio_Cortex_Rep1	mm10_ERCC_SIRV	chr14	12822518	12372568	-	21	3823	40348	356618	ENSMUSG00000054423.14	ENCODEMT000356618	Cadps	ENCODEMT000356618	Known	NIC	None	0.20000000298023224	None	None	None	None
m54284U_191213_120042/90178336/ccs	PacBio_Hippocampus_Rep2	mm10_ERCC_SIRV	chr17	64331932	64282884	-	9	2691	47968	125348	ENSMUSG00000024083.16	ENSMUST00000172733.1	Pja2	Pja2-203	Known	Known	None	0.8500000238418579	None	None	None	None
m54284U_191212_053548/164431885/ccs	PacBio_Hippocampus_Rep1	mm10_ERCC_SIRV	chr15	95528315	95220046	-	20	2818	44145	352740	ENSMUSG00000022454.17	ENCODEMT000352740	Nell2	ENCODEMT000352740	Known	ISM	Suffix	0.75	None	None	None	None
m54284U_191107_221739/138478061/ccs	PacBio_Cortex_Rep1	mm10_ERCC_SIRV	chr11	68852976	68821455	-	10	2677	33335	356336	ENSMUSG00000018736.14	ENCODEMT000356336	Ndel1	ENCODEMT000356336	Known	NIC	None	0.4000000059604645	None	None	None	None
m54284U_191212_053548/137235132/ccs	PacBio_Hippocampus_Rep1	mm10_ERCC_SIRV	chr6	118011462	118090575	+	13	2289	18545	48623	ENSMUSG00000030134.11	ENSMUST00000164960.3	Rasgef1a	Rasgef1a-201	Known	Known	None	0.8500000238418579	None	None	None	None
m54284U_191213_120042/35128319/ccs	PacBio_Hippocampus_Rep2	mm10_ERCC_SIRV	chr1	134415490	134432351	+	8	2011	2209	5368	ENSMUSG00000026457.14	ENSMUST00000027727.14	Adipor1	Adipor1-201	Known	Known	None	0.20000000298023224	None	None	None	None
m54284U_191109_043049/787090/ccs	PacBio_Cortex_Rep2	mm10_ERCC_SIRV	chr14	12457826	12372568	-	9	2099	40348	356354	ENSMUSG00000054423.14	ENCODEMT000356354	Cadps	ENCODEMT000356354	Known	ISM	Suffix	0.20000000298023224	None	None	None	None
m54284U_191107_221739/112854031/ccs	PacBio_Cortex_Rep1	mm10_ERCC_SIRV	chr2	28192968	28214325	+	4	1026	4079	10278	ENSMUSG00000026833.18	ENSMUST00000152415.1	Olfm1	Olfm1-205	Known	Known	None	0.8999999761581421	None	None	None	None
m54284U_191107_221739/21037820/ccs	PacBio_Cortex_Rep1	mm10_ERCC_SIRV	chr7	79148990	79133772	-	9	1941	22178	57458	ENSMUSG00000030605.15	ENSMUST00000107409.4	Mfge8	Mfge8-202	Known	Known	None	0.05000000074505806	None	None	None	None
m54284U_191107_221739/8325196/ccs	PacBio_Cortex_Rep1	mm10_ERCC_SIRV	chr9	59656554	59679372	+	11	2243	27956	73206	ENSMUSG00000032294.17	ENSMUST00000163694.3	Pkm	Pkm-202	Known	Known	None	0.0	None	None	None	None
m54284U_191109_043049/76744746/ccs	PacBio_Cortex_Rep2	mm10_ERCC_SIRV	chr3	136670460	136935777	+	13	2472	9783	25503	ENSMUSG00000028161.17	ENSMUST00000070198.13	Ppp3ca	Ppp3ca-202	Known	Known	None	0.8500000238418579	None	None	None	None
m54284U_191109_043049/32638035/ccs	PacBio_Cortex_Rep2	mm10_ERCC_SIRV	chr14	12546312	12372568	-	22	3539	40348	356619	ENSMUSG00000054423.14	ENCODEMT000356619	Cadps	ENCODEMT000356619	Known	ISM	Suffix	0.20000000298023224	None	None	None	None
m54284U_191107_221739/64160582/ccs	PacBio_Cortex_Rep1	mm10_ERCC_SIRV	chr5	104113782	104079113	-	11	2806	14849	38606	ENSMUSG00000029309.7	ENSMUST00000031249.7	Sparcl1	Sparcl1-201	Known	Known	None	0.30000001192092896	None	None	None	None
m54284U_191213_120042/90310575/ccs	PacBio_Hippocampus_Rep2	mm10_ERCC_SIRV	chr17	64331864	64282884	-	9	2623	47968	125348	ENSMUSG00000024083.16	ENSMUST00000172733.1	Pja2	Pja2-203	Known	Known	None	0.8500000238418579	None	None	None	None
m54284U_191109_043049/14746913/ccs	PacBio_Cortex_Rep2	mm10_ERCC_SIRV	chr11	68853072	68821510	-	9	2243	33335	87444	ENSMUSG00000018736.14	ENSMUST00000018880.13	Ndel1	Ndel1-201	Known	Known	None	0.4000000059604645	None	None	None	None
m54284U_191212_053548/44435212/ccs	PacBio_Hippocampus_Rep1	mm10_ERCC_SIRV	chr2	28192968	28230734	+	6	2809	4079	10279	ENSMUSG00000026833.18	ENSMUST00000113920.7	Olfm1	Olfm1-204	Known	Known	None	0.20000000298023224	None	None	None	None
m54284U_191212_053548/140117119/ccs	PacBio_Hippocampus_Rep1	mm10_ERCC_SIRV	chr6	118011462	118090569	+	13	2283	18545	48623	ENSMUSG00000030134.11	ENSMUST00000164960.3	Rasgef1a	Rasgef1a-201	Known	Known	None	0.800000011920929	None	None	None	None
m54284U_191212_053548/164432110/ccs	PacBio_Hippocampus_Rep1	mm10_ERCC_SIRV	chr15	95528612	95220046	-	21	2677	44145	113821	ENSMUSG00000022454.17	ENSMUST00000166170.8	Nell2	Nell2-202	Known	Known	None	0.75	None	None	None	None
m54284U_191109_043049/73860779/ccs	PacBio_Cortex_Rep2	mm10_ERCC_SIRV	chr14	12457740	12372568	-	9	2017	40348	356354	ENSMUSG00000054423.14	ENCODEMT000356354	Cadps	ENCODEMT000356354	Known	ISM	Suffix	0.20000000298023224	None	None	None	None
m54284U_191107_221739/8651184/ccs	PacBio_Cortex_Rep1	mm10_ERCC_SIRV	chr9	59656554	59679369	+	11	2240	27956	73206	ENSMUSG00000032294.17	ENSMUST00000163694.3	Pkm	Pkm-202	Known	Known	None	0.05000000074505806	None	None	None	None
m54284U_191213_120042/48695101/ccs	PacBio_Hippocampus_Rep2	mm10_ERCC_SIRV	chr1	134415490	134432333	+	8	2397	2209	5369	ENSMUSG00000026457.14	ENSMUST00000112237.1	Adipor1	Adipor1-202	Known	Known	None	0.3499999940395355	None	None	None	None
m54284U_191109_043049/92865355/ccs	PacBio_Cortex_Rep2	mm10_ERCC_SIRV	chr14	12467204	12372567	-	11	2274	40348	356391	ENSMUSG00000054423.14	ENCODEMT000356391	Cadps	ENCODEMT000356391	Known	ISM	Suffix	0.20000000298023224	None	None	None	None
m54284U_191213_120042/90374299/ccs	PacBio_Hippocampus_Rep2	mm10_ERCC_SIRV	chr17	64331840	64282884	-	9	2599	47968	125348	ENSMUSG00000024083.16	ENSMUST00000172733.1	Pja2	Pja2-203	Known	Known	None	0.8500000238418579	None	None	None	None
m54284U_191212_053548/58198701/ccs	PacBio_Hippocampus_Rep1	mm10_ERCC_SIRV	chr11	68853075	68821510	-	9	2246	33335	87444	ENSMUSG00000018736.14	ENSMUST00000018880.13	Ndel1	Ndel1-201	Known	Known	None	0.4000000059604645	None	None	None	None
m54284U_191212_053548/526303/ccs	PacBio_Hippocampus_Rep1	mm10_ERCC_SIRV	chr3	136670460	136935779	+	14	2504	9783	25504	ENSMUSG00000028161.17	ENSMUST00000056758.8	Ppp3ca	Ppp3ca-201	Known	Known	None	0.949999988079071	None	None	None	None
m54284U_191212_053548/145621741/ccs	PacBio_Hippocampus_Rep1	mm10_ERCC_SIRV	chr2	28192999	28230462	+	5	2385	4079	356558	ENSMUSG00000026833.18	ENCODEMT000356558	Olfm1	ENCODEMT000356558	Known	NIC	None	0.800000011920929	None	None	None	None
m54284U_191109_043049/133498520/ccs	PacBio_Cortex_Rep2	mm10_ERCC_SIRV	chr14	12597440	12372568	-	26	3850	40348	356445	ENSMUSG00000054423.14	ENCODEMT000356445	Cadps	ENCODEMT000356445	Known	ISM	Suffix	0.20000000298023224	None	None	None	None
m54284U_191212_053548/141493143/ccs	PacBio_Hippocampus_Rep1	mm10_ERCC_SIRV	chr6	118011462	118090573	+	13	2287	18545	48623	ENSMUSG00000030134.11	ENSMUST00000164960.3	Rasgef1a	Rasgef1a-201	Known	Known	None	0.800000011920929	None	None	None	None
m54284U_191107_221739/26413182/ccs	PacBio_Cortex_Rep1	mm10_ERCC_SIRV	chr7	79149023	79133772	-	9	1974	22178	57458	ENSMUSG00000030605.15	ENSMUST00000107409.4	Mfge8	Mfge8-202	Known	Known	None	0.05000000074505806	None	None	None	None
m54284U_191109_043049/164168308/ccs	PacBio_Cortex_Rep2	mm10_ERCC_SIRV	chr14	12522332	12372568	-	20	3180	40348	356449	ENSMUSG00000054423.14	ENCODEMT000356449	Cadps	ENCODEMT000356449	Known	ISM	Suffix	0.20000000298023224	None	None	None	None
m54284U_191107_221739/9242642/ccs	PacBio_Cortex_Rep1	mm10_ERCC_SIRV	chr9	59656554	59679369	+	11	2240	27956	73206	ENSMUSG00000032294.17	ENSMUST00000163694.3	Pkm	Pkm-202	Known	Known	None	0.05000000074505806	None	None	None	None
m54284U_191107_221739/64356436/ccs	PacBio_Cortex_Rep1	mm10_ERCC_SIRV	chr5	104113699	104079113	-	11	2723	14849	38606	ENSMUSG00000029309.7	ENSMUST00000031249.7	Sparcl1	Sparcl1-201	Known	Known	None	0.30000001192092896	None	None	None	None
m54284U_191107_221739/98371986/ccs	PacBio_Cortex_Rep1	mm10_ERCC_SIRV	chr11	68853061	68821511	-	9	2231	33335	87444	ENSMUSG00000018736.14	ENSMUST00000018880.13	Ndel1	Ndel1-201	Known	Known	None	0.4000000059604645	None	None	None	None
m54284U_191109_043049/171050049/ccs	PacBio_Cortex_Rep2	mm10_ERCC_SIRV	chr14	12467203	12372567	-	11	2273	40348	356391	ENSMUSG00000054423.14	ENCODEMT000356391	Cadps	ENCODEMT000356391	Known	ISM	Suffix	0.20000000298023224	None	None	None	None
m54284U_191213_120042/90374594/ccs	PacBio_Hippocampus_Rep2	mm10_ERCC_SIRV	chr17	64331861	64282884	-	9	2620	47968	125348	ENSMUSG00000024083.16	ENSMUST00000172733.1	Pja2	Pja2-203	Known	Known	None	0.8500000238418579	None	None	None	None
m54284U_191213_120042/61737464/ccs	PacBio_Hippocampus_Rep2	mm10_ERCC_SIRV	chr1	134415490	134432335	+	8	1995	2209	5368	ENSMUSG00000026457.14	ENSMUST00000027727.14	Adipor1	Adipor1-201	Known	Known	None	0.3499999940395355	None	None	None	None
m54284U_191213_120042/19268729/ccs	PacBio_Hippocampus_Rep2	mm10_ERCC_SIRV	chr2	28192968	28230734	+	6	2809	4079	10279	ENSMUSG00000026833.18	ENSMUST00000113920.7	Olfm1	Olfm1-204	Known	Known	None	0.20000000298023224	None	None	None	None
m54284U_191212_053548/165218754/ccs	PacBio_Hippocampus_Rep1	mm10_ERCC_SIRV	chr15	95431713	95220046	-	13	1744	44145	352772	ENSMUSG00000022454.17	ENCODEMT000352772	Nell2	ENCODEMT000352772	Known	ISM	Suffix	0.75	None	None	None	None
m54284U_191212_053548/55706740/ccs	PacBio_Hippocampus_Rep1	mm10_ERCC_SIRV	chr14	12822510	12372568	-	31	4943	40348	356476	ENSMUSG00000054423.14	ENCODEMT000356476	Cadps	ENCODEMT000356476	Known	NIC	None	0.20000000298023224	None	None	None	None
m54284U_191212_053548/147852043/ccs	PacBio_Hippocampus_Rep1	mm10_ERCC_SIRV	chr6	118011462	118090168	+	13	1882	18545	48623	ENSMUSG00000030134.11	ENSMUST00000164960.3	Rasgef1a	Rasgef1a-201	Known	Known	None	0.6499999761581421	None	None	None	None
m54284U_191212_053548/4326500/ccs	PacBio_Hippocampus_Rep1	mm10_ERCC_SIRV	chr3	136670460	136935779	+	13	2474	9783	25503	ENSMUSG00000028161.17	ENSMUST00000070198.13	Ppp3ca	Ppp3ca-202	Known	Known	None	0.949999988079071	None	None	None	None
m54284U_191107_221739/9307621/ccs	PacBio_Cortex_Rep1	mm10_ERCC_SIRV	chr9	59656554	59679369	+	11	2240	27956	73206	ENSMUSG00000032294.17	ENSMUST00000163694.3	Pkm	Pkm-202	Known	Known	None	0.05000000074505806	None	None	None	None
m54284U_191213_120042/85658091/ccs	PacBio_Hippocampus_Rep2	mm10_ERCC_SIRV	chr2	28192968	28230733	+	6	2808	4079	10279	ENSMUSG00000026833.18	ENSMUST00000113920.7	Olfm1	Olfm1-204	Known	Known	None	0.20000000298023224	None	None	None	None
m54284U_191109_043049/63570534/ccs	PacBio_Cortex_Rep2	mm10_ERCC_SIRV	chr11	68853037	68821511	-	9	2201	33335	87444	ENSMUSG00000018736.14	ENSMUST00000018880.13	Ndel1	Ndel1-201	Known	Known	None	0.4000000059604645	None	None	None	None
m54284U_191213_120042/69601023/ccs	PacBio_Hippocampus_Rep2	mm10_ERCC_SIRV	chr14	12406109	12372568	-	3	1492	40348	104356	ENSMUSG00000054423.14	ENSMUST00000225807.1	Cadps	Cadps-212	Known	Known	None	0.20000000298023224	None	None	None	None
m54284U_191213_120042/90442036/ccs	PacBio_Hippocampus_Rep2	mm10_ERCC_SIRV	chr17	64331875	64282884	-	9	2634	47968	125348	ENSMUSG00000024083.16	ENSMUST00000172733.1	Pja2	Pja2-203	Known	Known	None	0.8500000238418579	None	None	None	None
m54284U_191107_221739/64553941/ccs	PacBio_Cortex_Rep1	mm10_ERCC_SIRV	chr5	104113699	104079113	-	11	2723	14849	38606	ENSMUSG00000029309.7	ENSMUST00000031249.7	Sparcl1	Sparcl1-201	Known	Known	None	0.30000001192092896	None	None	None	None
m54284U_191213_120042/62128330/ccs	PacBio_Hippocampus_Rep2	mm10_ERCC_SIRV	chr1	134415490	134432335	+	8	1995	2209	5368	ENSMUSG00000026457.14	ENSMUST00000027727.14	Adipor1	Adipor1-201	Known	Known	None	0.3499999940395355	None	None	None	None
m54284U_191107_221739/26870713/ccs	PacBio_Cortex_Rep1	mm10_ERCC_SIRV	chr7	79149020	79133772	-	9	1971	22178	57458	ENSMUSG00000030605.15	ENSMUST00000107409.4	Mfge8	Mfge8-202	Known	Known	None	0.05000000074505806	None	None	None	None
m54284U_191212_053548/150274690/ccs	PacBio_Hippocampus_Rep1	mm10_ERCC_SIRV	chr6	118011462	118090735	+	13	2449	18545	48623	ENSMUSG00000030134.11	ENSMUST00000164960.3	Rasgef1a	Rasgef1a-201	Known	Known	None	0.699999988079071	None	None	None	None
m54284U_191213_120042/90310954/ccs	PacBio_Hippocampus_Rep2	mm10_ERCC_SIRV	chr14	12522415	12372569	-	19	3142	40348	356369	ENSMUSG00000054423.14	ENCODEMT000356369	Cadps	ENCODEMT000356369	Known	ISM	Suffix	0.20000000298023224	None	None	None	None
m54284U_191212_053548/165347459/ccs	PacBio_Hippocampus_Rep1	mm10_ERCC_SIRV	chr15	95528138	95220046	-	20	2641	44145	352740	ENSMUSG00000022454.17	ENCODEMT000352740	Nell2	ENCODEMT000352740	Known	ISM	Suffix	0.75	None	None	None	None
m54284U_191107_221739/9700902/ccs	PacBio_Cortex_Rep1	mm10_ERCC_SIRV	chr9	59656554	59679368	+	11	2239	27956	73206	ENSMUSG00000032294.17	ENSMUST00000163694.3	Pkm	Pkm-202	Known	Known	None	0.05000000074505806	None	None	None	None
m54284U_191107_221739/16975257/ccs	PacBio_Cortex_Rep1	mm10_ERCC_SIRV	chr2	28192969	28230734	+	6	2808	4079	10279	ENSMUSG00000026833.18	ENSMUST00000113920.7	Olfm1	Olfm1-204	Known	Known	None	0.20000000298023224	None	None	None	None
m54284U_191212_053548/15140076/ccs	PacBio_Hippocampus_Rep1	mm10_ERCC_SIRV	chr3	136670460	136935778	+	14	2503	9783	25504	ENSMUSG00000028161.17	ENSMUST00000056758.8	Ppp3ca	Ppp3ca-201	Known	Known	None	0.8999999761581421	None	None	None	None
m54284U_191213_120042/138021523/ccs	PacBio_Hippocampus_Rep2	mm10_ERCC_SIRV	chr14	12822524	12372568	-	30	4753	40348	356620	ENSMUSG00000054423.14	ENCODEMT000356620	Cadps	ENCODEMT000356620	Known	NIC	None	0.20000000298023224	None	None	None	None
m54284U_191109_043049/139134385/ccs	PacBio_Cortex_Rep2	mm10_ERCC_SIRV	chr11	68853020	68821496	-	8	2073	33335	355588	ENSMUSG00000018736.14	ENCODEMT000355588	Ndel1	ENCODEMT000355588	Known	NIC	None	0.4000000059604645	None	None	None	None
m54284U_191213_120042/90571821/ccs	PacBio_Hippocampus_Rep2	mm10_ERCC_SIRV	chr17	64331892	64282884	-	10	2837	47968	125345	ENSMUSG00000024083.16	ENSMUST00000172818.7	Pja2	Pja2-204	Known	Known	None	0.8500000238418579	None	None	None	None
m54284U_191212_053548/164693316/ccs	PacBio_Hippocampus_Rep1	mm10_ERCC_SIRV	chr6	118011462	118090569	+	13	2283	18545	48623	ENSMUSG00000030134.11	ENSMUST00000164960.3	Rasgef1a	Rasgef1a-201	Known	Known	None	0.800000011920929	None	None	None	None
m54284U_191107_221739/64882192/ccs	PacBio_Cortex_Rep1	mm10_ERCC_SIRV	chr5	104113732	104079113	-	11	2756	14849	38606	ENSMUSG00000029309.7	ENSMUST00000031249.7	Sparcl1	Sparcl1-201	Known	Known	None	0.30000001192092896	None	None	None	None
m54284U_191107_221739/10159968/ccs	PacBio_Cortex_Rep1	mm10_ERCC_SIRV	chr9	59656554	59679369	+	11	2240	27956	73206	ENSMUSG00000032294.17	ENSMUST00000163694.3	Pkm	Pkm-202	Known	Known	None	0.05000000074505806	None	None	None	None
m54284U_191212_053548/89065821/ccs	PacBio_Hippocampus_Rep1	mm10_ERCC_SIRV	chr2	28192969	28230731	+	6	2805	4079	10279	ENSMUSG00000026833.18	ENSMUST00000113920.7	Olfm1	Olfm1-204	Known	Known	None	0.25	None	None	None	None
m54284U_191213_120042/152962531/ccs	PacBio_Hippocampus_Rep2	mm10_ERCC_SIRV	chr14	12457829	12372568	-	9	2082	40348	356354	ENSMUSG00000054423.14	ENCODEMT000356354	Cadps	ENCODEMT000356354	Known	ISM	Suffix	0.20000000298023224	None	None	None	None
m54284U_191213_120042/66455458/ccs	PacBio_Hippocampus_Rep2	mm10_ERCC_SIRV	chr1	134415490	134433346	+	8	3006	2209	5368	ENSMUSG00000026457.14	ENSMUST00000027727.14	Adipor1	Adipor1-201	Known	Known	None	0.20000000298023224	None	None	None	None
m54284U_191212_053548/165545193/ccs	PacBio_Hippocampus_Rep1	mm10_ERCC_SIRV	chr15	95528288	95220046	-	20	2791	44145	352740	ENSMUSG00000022454.17	ENCODEMT000352740	Nell2	ENCODEMT000352740	Known	ISM	Suffix	0.75	None	None	None	None
m54284U_191107_221739/123800252/ccs	PacBio_Cortex_Rep1	mm10_ERCC_SIRV	chr11	68853092	68821515	-	9	2258	33335	87444	ENSMUSG00000018736.14	ENSMUST00000018880.13	Ndel1	Ndel1-201	Known	Known	None	0.4000000059604645	None	None	None	None
m54284U_191107_221739/14288282/ccs	PacBio_Cortex_Rep1	mm10_ERCC_SIRV	chr14	12506087	12372567	-	16	2888	40348	356598	ENSMUSG00000054423.14	ENCODEMT000356598	Cadps	ENCODEMT000356598	Known	ISM	Suffix	0.20000000298023224	None	None	None	None
m54284U_191213_120042/90636404/ccs	PacBio_Hippocampus_Rep2	mm10_ERCC_SIRV	chr17	64331926	64282884	-	10	2871	47968	125345	ENSMUSG00000024083.16	ENSMUST00000172818.7	Pja2	Pja2-204	Known	Known	None	0.8500000238418579	None	None	None	None
m54284U_191107_221739/27197933/ccs	PacBio_Cortex_Rep1	mm10_ERCC_SIRV	chr7	79149021	79133772	-	9	1972	22178	57458	ENSMUSG00000030605.15	ENSMUST00000107409.4	Mfge8	Mfge8-202	Known	Known	None	0.05000000074505806	None	None	None	None
m54284U_191212_053548/20318371/ccs	PacBio_Hippocampus_Rep1	mm10_ERCC_SIRV	chr3	136670460	136935779	+	14	2504	9783	25504	ENSMUSG00000028161.17	ENSMUST00000056758.8	Ppp3ca	Ppp3ca-201	Known	Known	None	0.949999988079071	None	None	None	None
m54284U_191212_053548/102566657/ccs	PacBio_Hippocampus_Rep1	mm10_ERCC_SIRV	chr2	28192969	28230733	+	6	2807	4079	10279	ENSMUSG00000026833.18	ENSMUST00000113920.7	Olfm1	Olfm1-204	Known	Known	None	0.20000000298023224	None	None	None	None
m54284U_191212_053548/171181647/ccs	PacBio_Hippocampus_Rep1	mm10_ERCC_SIRV	chr6	118011462	118090569	+	13	2283	18545	48623	ENSMUSG00000030134.11	ENSMUST00000164960.3	Rasgef1a	Rasgef1a-201	Known	Known	None	0.800000011920929	None	None	None	None
m54284U_191107_221739/10226179/ccs	PacBio_Cortex_Rep1	mm10_ERCC_SIRV	chr9	59656554	59679369	+	11	2240	27956	73206	ENSMUSG00000032294.17	ENSMUST00000163694.3	Pkm	Pkm-202	Known	Known	None	0.05000000074505806	None	None	None	None
m54284U_191107_221739/28508666/ccs	PacBio_Cortex_Rep1	mm10_ERCC_SIRV	chr14	12528627	12372568	-	20	3308	40348	356559	ENSMUSG00000054423.14	ENCODEMT000356559	Cadps	ENCODEMT000356559	Known	ISM	Suffix	0.20000000298023224	None	None	None	None
m54284U_191212_053548/180488665/ccs	PacBio_Hippocampus_Rep1	mm10_ERCC_SIRV	chr6	118011462	118090571	+	13	2278	18545	356621	ENSMUSG00000030134.11	ENCODEMT000356621	Rasgef1a	ENCODEMT000356621	Known	NNC	None	0.800000011920929	None	None	None	None
m54284U_191107_221739/65077847/ccs	PacBio_Cortex_Rep1	mm10_ERCC_SIRV	chr5	104113680	104079113	-	11	2704	14849	38606	ENSMUSG00000029309.7	ENSMUST00000031249.7	Sparcl1	Sparcl1-201	Known	Known	None	0.30000001192092896	None	None	None	None
m54284U_191213_120042/71959569/ccs	PacBio_Hippocampus_Rep2	mm10_ERCC_SIRV	chr1	134415490	134432335	+	8	1995	2209	5368	ENSMUSG00000026457.14	ENSMUST00000027727.14	Adipor1	Adipor1-201	Known	Known	None	0.3499999940395355	None	None	None	None
m54284U_191107_221739/44566643/ccs	PacBio_Cortex_Rep1	mm10_ERCC_SIRV	chr14	12522497	12372567	-	20	3126	40348	356589	ENSMUSG00000054423.14	ENCODEMT000356589	Cadps	ENCODEMT000356589	Known	ISM	Suffix	0.20000000298023224	None	None	None	None
m54284U_191213_120042/103088597/ccs	PacBio_Hippocampus_Rep2	mm10_ERCC_SIRV	chr11	68853029	68821515	-	9	2201	33335	87444	ENSMUSG00000018736.14	ENSMUST00000018880.13	Ndel1	Ndel1-201	Known	Known	None	0.4000000059604645	None	None	None	None
m54284U_191213_120042/90639007/ccs	PacBio_Hippocampus_Rep2	mm10_ERCC_SIRV	chr17	64331902	64282884	-	9	2661	47968	125348	ENSMUSG00000024083.16	ENSMUST00000172733.1	Pja2	Pja2-203	Known	Known	None	0.8500000238418579	None	None	None	None
m54284U_191212_053548/160497920/ccs	PacBio_Hippocampus_Rep1	mm10_ERCC_SIRV	chr2	28192969	28214321	+	4	1021	4079	10278	ENSMUSG00000026833.18	ENSMUST00000152415.1	Olfm1	Olfm1-205	Known	Known	None	0.699999988079071	None	None	None	None
m54284U_191212_053548/165808070/ccs	PacBio_Hippocampus_Rep1	mm10_ERCC_SIRV	chr15	95528404	95220046	-	20	2907	44145	352740	ENSMUSG00000022454.17	ENCODEMT000352740	Nell2	ENCODEMT000352740	Known	ISM	Suffix	0.75	None	None	None	None
m54284U_191107_221739/55246927/ccs	PacBio_Cortex_Rep1	mm10_ERCC_SIRV	chr14	12522546	12372570	-	19	3280	40348	356369	ENSMUSG00000054423.14	ENCODEMT000356369	Cadps	ENCODEMT000356369	Known	ISM	Suffix	0.20000000298023224	None	None	None	None
m54284U_191107_221739/10422678/ccs	PacBio_Cortex_Rep1	mm10_ERCC_SIRV	chr9	59656554	59679370	+	11	2241	27956	73206	ENSMUSG00000032294.17	ENSMUST00000163694.3	Pkm	Pkm-202	Known	Known	None	0.0	None	None	None	None
m54284U_191213_120042/89196350/ccs	PacBio_Hippocampus_Rep2	mm10_ERCC_SIRV	chr6	118011462	118090574	+	13	2288	18545	48623	ENSMUSG00000030134.11	ENSMUST00000164960.3	Rasgef1a	Rasgef1a-201	Known	Known	None	0.8500000238418579	None	None	None	None
m54284U_191107_221739/62916489/ccs	PacBio_Cortex_Rep1	mm10_ERCC_SIRV	chr14	12467254	12372569	-	10	2203	40348	356441	ENSMUSG00000054423.14	ENCODEMT000356441	Cadps	ENCODEMT000356441	Known	ISM	Suffix	0.20000000298023224	None	None	None	None
m54284U_191212_053548/27854607/ccs	PacBio_Hippocampus_Rep1	mm10_ERCC_SIRV	chr3	136670460	136935365	+	14	2090	9783	25504	ENSMUSG00000028161.17	ENSMUST00000056758.8	Ppp3ca	Ppp3ca-201	Known	Known	None	0.8500000238418579	None	None	None	None
m54284U_191107_221739/65079784/ccs	PacBio_Cortex_Rep1	mm10_ERCC_SIRV	chr5	104113736	104079113	-	11	2760	14849	38606	ENSMUSG00000029309.7	ENSMUST00000031249.7	Sparcl1	Sparcl1-201	Known	Known	None	0.30000001192092896	None	None	None	None
m54284U_191213_120042/73467211/ccs	PacBio_Hippocampus_Rep2	mm10_ERCC_SIRV	chr1	134415490	134432335	+	8	1995	2209	5368	ENSMUSG00000026457.14	ENSMUST00000027727.14	Adipor1	Adipor1-201	Known	Known	None	0.3499999940395355	None	None	None	None
m54284U_191107_221739/29231643/ccs	PacBio_Cortex_Rep1	mm10_ERCC_SIRV	chr7	79149048	79133772	-	9	1999	22178	57458	ENSMUSG00000030605.15	ENSMUST00000107409.4	Mfge8	Mfge8-202	Known	Known	None	0.05000000074505806	None	None	None	None
m54284U_191212_053548/167968876/ccs	PacBio_Hippocampus_Rep1	mm10_ERCC_SIRV	chr2	28192969	28230734	+	6	2808	4079	10279	ENSMUSG00000026833.18	ENSMUST00000113920.7	Olfm1	Olfm1-204	Known	Known	None	0.20000000298023224	None	None	None	None
m54284U_191213_120042/90768722/ccs	PacBio_Hippocampus_Rep2	mm10_ERCC_SIRV	chr17	64331902	64282884	-	9	2661	47968	125348	ENSMUSG00000024083.16	ENSMUST00000172733.1	Pja2	Pja2-203	Known	Known	None	0.8500000238418579	None	None	None	None
m54284U_191107_221739/90703997/ccs	PacBio_Cortex_Rep1	mm10_ERCC_SIRV	chr11	68853067	68821525	-	9	2217	33335	87444	ENSMUSG00000018736.14	ENSMUST00000018880.13	Ndel1	Ndel1-201	Known	Known	None	0.3499999940395355	None	None	None	None
m54284U_191107_221739/10552592/ccs	PacBio_Cortex_Rep1	mm10_ERCC_SIRV	chr9	59656554	59679368	+	11	2239	27956	73206	ENSMUSG00000032294.17	ENSMUST00000163694.3	Pkm	Pkm-202	Known	Known	None	0.05000000074505806	None	None	None	None
m54284U_191107_221739/116590314/ccs	PacBio_Cortex_Rep1	mm10_ERCC_SIRV	chr14	12503352	12372569	-	16	2802	40348	356622	ENSMUSG00000054423.14	ENCODEMT000356622	Cadps	ENCODEMT000356622	Known	NIC	None	0.20000000298023224	None	None	None	None
m54284U_191212_053548/165871715/ccs	PacBio_Hippocampus_Rep1	mm10_ERCC_SIRV	chr15	95528771	95220046	-	21	2704	44145	352747	ENSMUSG00000022454.17	ENCODEMT000352747	Nell2	ENCODEMT000352747	Known	NNC	None	0.75	None	None	None	None
m54284U_191213_120042/156500718/ccs	PacBio_Hippocampus_Rep2	mm10_ERCC_SIRV	chr6	118011462	118090573	+	13	2287	18545	48623	ENSMUSG00000030134.11	ENSMUST00000164960.3	Rasgef1a	Rasgef1a-201	Known	Known	None	0.800000011920929	None	None	None	None
m54284U_191107_221739/117769341/ccs	PacBio_Cortex_Rep1	mm10_ERCC_SIRV	chr14	12373653	12372570	-	1	1009	40348	356357	ENSMUSG00000054423.14	ENCODEMT000356357	Cadps	ENCODEMT000356357	Known	Genomic	None	0.20000000298023224	None	None	None	None
m54284U_191213_120042/7931139/ccs	PacBio_Hippocampus_Rep2	mm10_ERCC_SIRV	chr2	28192969	28230727	+	6	2801	4079	10279	ENSMUSG00000026833.18	ENSMUST00000113920.7	Olfm1	Olfm1-204	Known	Known	None	0.30000001192092896	None	None	None	None
m54284U_191107_221739/152373156/ccs	PacBio_Cortex_Rep1	mm10_ERCC_SIRV	chr14	12489085	12372569	-	15	2640	40348	356473	ENSMUSG00000054423.14	ENCODEMT000356473	Cadps	ENCODEMT000356473	Known	ISM	Suffix	0.20000000298023224	None	None	None	None
m54284U_191107_221739/65145294/ccs	PacBio_Cortex_Rep1	mm10_ERCC_SIRV	chr5	104113715	104079113	-	11	2739	14849	38606	ENSMUSG00000029309.7	ENSMUST00000031249.7	Sparcl1	Sparcl1-201	Known	Known	None	0.30000001192092896	None	None	None	None
m54284U_191107_221739/10879580/ccs	PacBio_Cortex_Rep1	mm10_ERCC_SIRV	chr9	59656554	59679369	+	11	2240	27956	73206	ENSMUSG00000032294.17	ENSMUST00000163694.3	Pkm	Pkm-202	Known	Known	None	0.05000000074505806	None	None	None	None
m54284U_191213_120042/90769916/ccs	PacBio_Hippocampus_Rep2	mm10_ERCC_SIRV	chr17	64331917	64282884	-	9	2676	47968	125348	ENSMUSG00000024083.16	ENSMUST00000172733.1	Pja2	Pja2-203	Known	Known	None	0.8500000238418579	None	None	None	None
m54284U_191109_043049/18547725/ccs	PacBio_Cortex_Rep2	mm10_ERCC_SIRV	chr11	68853134	68821528	-	9	2287	33335	87444	ENSMUSG00000018736.14	ENSMUST00000018880.13	Ndel1	Ndel1-201	Known	Known	None	0.30000001192092896	None	None	None	None
m54284U_191212_053548/30476702/ccs	PacBio_Hippocampus_Rep1	mm10_ERCC_SIRV	chr3	136670460	136935779	+	14	2504	9783	25504	ENSMUSG00000028161.17	ENSMUST00000056758.8	Ppp3ca	Ppp3ca-201	Known	Known	None	0.949999988079071	None	None	None	None
m54284U_191213_120042/95945774/ccs	PacBio_Hippocampus_Rep2	mm10_ERCC_SIRV	chr1	134415490	134432343	+	8	2003	2209	5368	ENSMUSG00000026457.14	ENSMUST00000027727.14	Adipor1	Adipor1-201	Known	Known	None	0.3499999940395355	None	None	None	None
m54284U_191107_221739/156043746/ccs	PacBio_Cortex_Rep1	mm10_ERCC_SIRV	chr14	12509306	12372568	-	19	3039	40348	356582	ENSMUSG00000054423.14	ENCODEMT000356582	Cadps	ENCODEMT000356582	Known	ISM	Suffix	0.20000000298023224	None	None	None	None
m54284U_191213_120042/158337172/ccs	PacBio_Hippocampus_Rep2	mm10_ERCC_SIRV	chr6	118011462	118090573	+	13	2287	18545	48623	ENSMUSG00000030134.11	ENSMUST00000164960.3	Rasgef1a	Rasgef1a-201	Known	Known	None	0.800000011920929	None	None	None	None
m54284U_191213_120042/24643946/ccs	PacBio_Hippocampus_Rep2	mm10_ERCC_SIRV	chr2	28192969	28230734	+	6	2800	4079	10279	ENSMUSG00000026833.18	ENSMUST00000113920.7	Olfm1	Olfm1-204	Known	Known	None	0.20000000298023224	None	None	None	None
m54284U_191212_053548/27462337/ccs	PacBio_Hippocampus_Rep1	mm10_ERCC_SIRV	chr6	118011463	118090575	+	13	2159	18545	356623	ENSMUSG00000030134.11	ENCODEMT000356623	Rasgef1a	ENCODEMT000356623	Known	NNC	None	0.8500000238418579	None	None	None	None
m54284U_191212_053548/165873567/ccs	PacBio_Hippocampus_Rep1	mm10_ERCC_SIRV	chr15	95528307	95220046	-	20	2810	44145	352740	ENSMUSG00000022454.17	ENCODEMT000352740	Nell2	ENCODEMT000352740	Known	ISM	Suffix	0.75	None	None	None	None
m54284U_191107_221739/32442236/ccs	PacBio_Cortex_Rep1	mm10_ERCC_SIRV	chr7	79149021	79133772	-	9	1972	22178	57458	ENSMUSG00000030605.15	ENSMUST00000107409.4	Mfge8	Mfge8-202	Known	Known	None	0.05000000074505806	None	None	None	None
m54284U_191107_221739/167511666/ccs	PacBio_Cortex_Rep1	mm10_ERCC_SIRV	chr14	12457826	12372569	-	9	2078	40348	356354	ENSMUSG00000054423.14	ENCODEMT000356354	Cadps	ENCODEMT000356354	Known	ISM	Suffix	0.20000000298023224	None	None	None	None
m54284U_191213_120042/90965407/ccs	PacBio_Hippocampus_Rep2	mm10_ERCC_SIRV	chr17	64331881	64282884	-	9	2640	47968	125348	ENSMUSG00000024083.16	ENSMUST00000172733.1	Pja2	Pja2-203	Known	Known	None	0.8500000238418579	None	None	None	None
m54284U_191107_221739/11469885/ccs	PacBio_Cortex_Rep1	mm10_ERCC_SIRV	chr9	59656554	59679369	+	11	2240	27956	73206	ENSMUSG00000032294.17	ENSMUST00000163694.3	Pkm	Pkm-202	Known	Known	None	0.05000000074505806	None	None	None	None
m54284U_191213_120042/42993012/ccs	PacBio_Hippocampus_Rep2	mm10_ERCC_SIRV	chr2	28192969	28230735	+	6	2809	4079	10279	ENSMUSG00000026833.18	ENSMUST00000113920.7	Olfm1	Olfm1-204	Known	Known	None	0.15000000596046448	None	None	None	None
m54284U_191107_221739/65339897/ccs	PacBio_Cortex_Rep1	mm10_ERCC_SIRV	chr5	104113747	104079113	-	11	2771	14849	38606	ENSMUSG00000029309.7	ENSMUST00000031249.7	Sparcl1	Sparcl1-201	Known	Known	None	0.30000001192092896	None	None	None	None
m54284U_191109_043049/146539194/ccs	PacBio_Cortex_Rep2	mm10_ERCC_SIRV	chr11	68853088	68821548	-	9	2262	33335	87444	ENSMUSG00000018736.14	ENSMUST00000018880.13	Ndel1	Ndel1-201	Known	Known	None	0.10000000149011612	None	None	None	None
m54284U_191109_043049/4653606/ccs	PacBio_Cortex_Rep2	mm10_ERCC_SIRV	chr14	12489105	12372569	-	14	2630	40348	356624	ENSMUSG00000054423.14	ENCODEMT000356624	Cadps	ENCODEMT000356624	Known	ISM	Suffix	0.20000000298023224	None	None	None	None
m54284U_191213_120042/97977014/ccs	PacBio_Hippocampus_Rep2	mm10_ERCC_SIRV	chr1	134415490	134432349	+	8	2009	2209	5368	ENSMUSG00000026457.14	ENSMUST00000027727.14	Adipor1	Adipor1-201	Known	Known	None	0.30000001192092896	None	None	None	None
m54284U_191212_053548/30607767/ccs	PacBio_Hippocampus_Rep1	mm10_ERCC_SIRV	chr3	136670460	136935365	+	14	2090	9783	25504	ENSMUSG00000028161.17	ENSMUST00000056758.8	Ppp3ca	Ppp3ca-201	Known	Known	None	0.8500000238418579	None	None	None	None
m54284U_191212_053548/55249298/ccs	PacBio_Hippocampus_Rep1	mm10_ERCC_SIRV	chr6	118011463	118090571	+	13	2284	18545	48623	ENSMUSG00000030134.11	ENSMUST00000164960.3	Rasgef1a	Rasgef1a-201	Known	Known	None	0.800000011920929	None	None	None	None
m54284U_191107_221739/11601232/ccs	PacBio_Cortex_Rep1	mm10_ERCC_SIRV	chr9	59656554	59679369	+	11	2240	27956	73206	ENSMUSG00000032294.17	ENSMUST00000163694.3	Pkm	Pkm-202	Known	Known	None	0.05000000074505806	None	None	None	None
m54284U_191212_053548/166397196/ccs	PacBio_Hippocampus_Rep1	mm10_ERCC_SIRV	chr15	95528282	95220046	-	20	2785	44145	352740	ENSMUSG00000022454.17	ENCODEMT000352740	Nell2	ENCODEMT000352740	Known	ISM	Suffix	0.75	None	None	None	None
m54284U_191109_043049/6949686/ccs	PacBio_Cortex_Rep2	mm10_ERCC_SIRV	chr14	12509200	12372569	-	19	3117	40348	356455	ENSMUSG00000054423.14	ENCODEMT000356455	Cadps	ENCODEMT000356455	Known	ISM	Suffix	0.20000000298023224	None	None	None	None
m54284U_191213_120042/91097425/ccs	PacBio_Hippocampus_Rep2	mm10_ERCC_SIRV	chr17	64331882	64282884	-	9	2641	47968	125348	ENSMUSG00000024083.16	ENSMUST00000172733.1	Pja2	Pja2-203	Known	Known	None	0.8500000238418579	None	None	None	None
m54284U_191213_120042/46598472/ccs	PacBio_Hippocampus_Rep2	mm10_ERCC_SIRV	chr2	28192969	28230730	+	6	2804	4079	10279	ENSMUSG00000026833.18	ENSMUST00000113920.7	Olfm1	Olfm1-204	Known	Known	None	0.30000001192092896	None	None	None	None
m54284U_191109_043049/21824351/ccs	PacBio_Cortex_Rep2	mm10_ERCC_SIRV	chr11	68853009	68821587	-	9	2091	33335	87444	ENSMUSG00000018736.14	ENSMUST00000018880.13	Ndel1	Ndel1-201	Known	Known	None	0.30000001192092896	None	None	None	None
m54284U_191109_043049/14221396/ccs	PacBio_Cortex_Rep2	mm10_ERCC_SIRV	chr14	12546404	12372569	-	22	3572	40348	356463	ENSMUSG00000054423.14	ENCODEMT000356463	Cadps	ENCODEMT000356463	Known	ISM	Suffix	0.20000000298023224	None	None	None	None
m54284U_191107_221739/65470969/ccs	PacBio_Cortex_Rep1	mm10_ERCC_SIRV	chr5	104113715	104079113	-	11	2739	14849	38606	ENSMUSG00000029309.7	ENSMUST00000031249.7	Sparcl1	Sparcl1-201	Known	Known	None	0.30000001192092896	None	None	None	None
m54284U_191107_221739/34670041/ccs	PacBio_Cortex_Rep1	mm10_ERCC_SIRV	chr7	79149016	79133772	-	9	1967	22178	57458	ENSMUSG00000030605.15	ENSMUST00000107409.4	Mfge8	Mfge8-202	Known	Known	None	0.05000000074505806	None	None	None	None
m54284U_191212_053548/62523752/ccs	PacBio_Hippocampus_Rep1	mm10_ERCC_SIRV	chr6	118011448	118091544	+	13	3232	18545	356591	ENSMUSG00000030134.11	ENCODEMT000356591	Rasgef1a	ENCODEMT000356591	Known	NNC	None	0.0	None	None	None	None
m54284U_191213_120042/124324443/ccs	PacBio_Hippocampus_Rep2	mm10_ERCC_SIRV	chr1	134415490	134432333	+	8	1993	2209	5368	ENSMUSG00000026457.14	ENSMUST00000027727.14	Adipor1	Adipor1-201	Known	Known	None	0.3499999940395355	None	None	None	None
m54284U_191107_221739/11927777/ccs	PacBio_Cortex_Rep1	mm10_ERCC_SIRV	chr9	59656554	59679372	+	11	2234	27956	73206	ENSMUSG00000032294.17	ENSMUST00000163694.3	Pkm	Pkm-202	Known	Known	None	0.0	None	None	None	None
m54284U_191213_120042/64227674/ccs	PacBio_Hippocampus_Rep2	mm10_ERCC_SIRV	chr2	28192969	28230732	+	6	2806	4079	10279	ENSMUSG00000026833.18	ENSMUST00000113920.7	Olfm1	Olfm1-204	Known	Known	None	0.25	None	None	None	None
m54284U_191109_043049/33423723/ccs	PacBio_Cortex_Rep2	mm10_ERCC_SIRV	chr14	12457829	12372569	-	9	2081	40348	356354	ENSMUSG00000054423.14	ENCODEMT000356354	Cadps	ENCODEMT000356354	Known	ISM	Suffix	0.20000000298023224	None	None	None	None
m54284U_191212_053548/37226187/ccs	PacBio_Hippocampus_Rep1	mm10_ERCC_SIRV	chr3	136670460	136935777	+	14	2502	9783	25504	ENSMUSG00000028161.17	ENSMUST00000056758.8	Ppp3ca	Ppp3ca-201	Known	Known	None	0.8500000238418579	None	None	None	None
m54284U_191107_221739/146080736/ccs	PacBio_Cortex_Rep1	mm10_ERCC_SIRV	chr11	68853037	68821576	-	10	2187	33335	355519	ENSMUSG00000018736.14	ENCODEMT000355519	Ndel1	ENCODEMT000355519	Known	NIC	None	0.30000001192092896	None	None	None	None
m54284U_191212_053548/166594140/ccs	PacBio_Hippocampus_Rep1	mm10_ERCC_SIRV	chr15	95528505	95220046	-	21	2570	44145	113821	ENSMUSG00000022454.17	ENSMUST00000166170.8	Nell2	Nell2-202	Known	Known	None	0.75	None	None	None	None
m54284U_191213_120042/91228191/ccs	PacBio_Hippocampus_Rep2	mm10_ERCC_SIRV	chr17	64331869	64282884	-	10	2814	47968	125345	ENSMUSG00000024083.16	ENSMUST00000172818.7	Pja2	Pja2-204	Known	Known	None	0.8500000238418579	None	None	None	None
m54284U_191109_043049/34802224/ccs	PacBio_Cortex_Rep2	mm10_ERCC_SIRV	chr14	12465899	12372569	-	11	2268	40348	356625	ENSMUSG00000054423.14	ENCODEMT000356625	Cadps	ENCODEMT000356625	Known	NIC	None	0.20000000298023224	None	None	None	None
m54284U_191212_053548/98174975/ccs	PacBio_Hippocampus_Rep1	mm10_ERCC_SIRV	chr6	118011463	118090167	+	13	1880	18545	48623	ENSMUSG00000030134.11	ENSMUST00000164960.3	Rasgef1a	Rasgef1a-201	Known	Known	None	0.6000000238418579	None	None	None	None
m54284U_191107_221739/11930365/ccs	PacBio_Cortex_Rep1	mm10_ERCC_SIRV	chr9	59656554	59679369	+	11	2240	27956	73206	ENSMUSG00000032294.17	ENSMUST00000163694.3	Pkm	Pkm-202	Known	Known	None	0.05000000074505806	None	None	None	None
m54284U_191107_221739/65472371/ccs	PacBio_Cortex_Rep1	mm10_ERCC_SIRV	chr5	104113696	104079113	-	11	2720	14849	38606	ENSMUSG00000029309.7	ENSMUST00000031249.7	Sparcl1	Sparcl1-201	Known	Known	None	0.30000001192092896	None	None	None	None
m54284U_191213_120042/94569559/ccs	PacBio_Hippocampus_Rep2	mm10_ERCC_SIRV	chr2	28192969	28214429	+	4	1129	4079	10278	ENSMUSG00000026833.18	ENSMUST00000152415.1	Olfm1	Olfm1-205	Known	Known	None	0.15000000596046448	None	None	None	None
m54284U_191109_043049/64488428/ccs	PacBio_Cortex_Rep2	mm10_ERCC_SIRV	chr14	12486571	12372569	-	13	2397	40348	356420	ENSMUSG00000054423.14	ENCODEMT000356420	Cadps	ENCODEMT000356420	Known	ISM	Suffix	0.20000000298023224	None	None	None	None
m54284U_191213_120042/129302760/ccs	PacBio_Hippocampus_Rep2	mm10_ERCC_SIRV	chr1	134415490	134432335	+	8	1995	2209	5368	ENSMUSG00000026457.14	ENSMUST00000027727.14	Adipor1	Adipor1-201	Known	Known	None	0.3499999940395355	None	None	None	None
m54284U_191107_221739/58328262/ccs	PacBio_Cortex_Rep1	mm10_ERCC_SIRV	chr11	68853060	68821594	-	9	2156	33335	87444	ENSMUSG00000018736.14	ENSMUST00000018880.13	Ndel1	Ndel1-201	Known	Known	None	0.30000001192092896	None	None	None	None
m54284U_191109_043049/91097282/ccs	PacBio_Cortex_Rep2	mm10_ERCC_SIRV	chr14	12506018	12372569	-	17	2884	40348	356414	ENSMUSG00000054423.14	ENCODEMT000356414	Cadps	ENCODEMT000356414	Known	ISM	Suffix	0.20000000298023224	None	None	None	None
m54284U_191213_120042/91294039/ccs	PacBio_Hippocampus_Rep2	mm10_ERCC_SIRV	chr17	64331874	64282884	-	9	2633	47968	125348	ENSMUSG00000024083.16	ENSMUST00000172733.1	Pja2	Pja2-203	Known	Known	None	0.8500000238418579	None	None	None	None
m54284U_191212_053548/42663985/ccs	PacBio_Hippocampus_Rep1	mm10_ERCC_SIRV	chr3	136670460	136935362	+	14	2087	9783	25504	ENSMUSG00000028161.17	ENSMUST00000056758.8	Ppp3ca	Ppp3ca-201	Known	Known	None	0.800000011920929	None	None	None	None
m54284U_191107_221739/35915356/ccs	PacBio_Cortex_Rep1	mm10_ERCC_SIRV	chr7	79149023	79133772	-	9	1974	22178	57458	ENSMUSG00000030605.15	ENSMUST00000107409.4	Mfge8	Mfge8-202	Known	Known	None	0.05000000074505806	None	None	None	None
m54284U_191212_053548/166594247/ccs	PacBio_Hippocampus_Rep1	mm10_ERCC_SIRV	chr15	95528756	95220046	-	21	2821	44145	113821	ENSMUSG00000022454.17	ENSMUST00000166170.8	Nell2	Nell2-202	Known	Known	None	0.75	None	None	None	None
m54284U_191107_221739/12189930/ccs	PacBio_Cortex_Rep1	mm10_ERCC_SIRV	chr9	59656554	59679371	+	11	2242	27956	73206	ENSMUSG00000032294.17	ENSMUST00000163694.3	Pkm	Pkm-202	Known	Known	None	0.0	None	None	None	None
m54284U_191212_053548/128975652/ccs	PacBio_Hippocampus_Rep1	mm10_ERCC_SIRV	chr6	118011463	118090575	+	13	2288	18545	48623	ENSMUSG00000030134.11	ENSMUST00000164960.3	Rasgef1a	Rasgef1a-201	Known	Known	None	0.8500000238418579	None	None	None	None
m54284U_191109_043049/93324667/ccs	PacBio_Cortex_Rep2	mm10_ERCC_SIRV	chr14	12822534	12372569	-	31	4909	40348	104352	ENSMUSG00000054423.14	ENSMUST00000112658.7	Cadps	Cadps-203	Known	Known	None	0.20000000298023224	None	None	None	None
m54284U_191212_053548/17236185/ccs	PacBio_Hippocampus_Rep1	mm10_ERCC_SIRV	chr2	28193013	28230680	+	3	2211	4079	356542	ENSMUSG00000026833.18	ENCODEMT000356542	Olfm1	ENCODEMT000356542	Known	NIC	None	0.25	None	None	None	None
m54284U_191212_053548/132712047/ccs	PacBio_Hippocampus_Rep1	mm10_ERCC_SIRV	chr6	118011463	118091544	+	13	3321	18545	356626	ENSMUSG00000030134.11	ENCODEMT000356626	Rasgef1a	ENCODEMT000356626	Known	NNC	None	0.0	None	None	None	None
m54284U_191107_221739/65667714/ccs	PacBio_Cortex_Rep1	mm10_ERCC_SIRV	chr5	104113444	104079113	-	11	2468	14849	38606	ENSMUSG00000029309.7	ENSMUST00000031249.7	Sparcl1	Sparcl1-201	Known	Known	None	0.30000001192092896	None	None	None	None
m54284U_191213_120042/151847974/ccs	PacBio_Hippocampus_Rep2	mm10_ERCC_SIRV	chr1	134415490	134432335	+	8	1995	2209	5368	ENSMUSG00000026457.14	ENSMUST00000027727.14	Adipor1	Adipor1-201	Known	Known	None	0.3499999940395355	None	None	None	None
m54284U_191109_043049/95291281/ccs	PacBio_Cortex_Rep2	mm10_ERCC_SIRV	chr14	12491785	12372569	-	18	2906	40348	356627	ENSMUSG00000054423.14	ENCODEMT000356627	Cadps	ENCODEMT000356627	Known	ISM	Suffix	0.20000000298023224	None	None	None	None
m54284U_191213_120042/25429641/ccs	PacBio_Hippocampus_Rep2	mm10_ERCC_SIRV	chr11	68853087	68821608	-	9	2160	33335	87444	ENSMUSG00000018736.14	ENSMUST00000018880.13	Ndel1	Ndel1-201	Known	Known	None	0.15000000596046448	None	None	None	None
m54284U_191213_120042/91357906/ccs	PacBio_Hippocampus_Rep2	mm10_ERCC_SIRV	chr17	64331865	64282884	-	10	2810	47968	125345	ENSMUSG00000024083.16	ENSMUST00000172818.7	Pja2	Pja2-204	Known	Known	None	0.8500000238418579	None	None	None	None
m54284U_191107_221739/12649703/ccs	PacBio_Cortex_Rep1	mm10_ERCC_SIRV	chr9	59656554	59679369	+	11	2240	27956	73206	ENSMUSG00000032294.17	ENSMUST00000163694.3	Pkm	Pkm-202	Known	Known	None	0.05000000074505806	None	None	None	None
m54284U_191212_053548/22545802/ccs	PacBio_Hippocampus_Rep1	mm10_ERCC_SIRV	chr2	28192972	28230459	+	6	2530	4079	10279	ENSMUSG00000026833.18	ENSMUST00000113920.7	Olfm1	Olfm1-204	Known	Known	None	0.800000011920929	None	None	None	None
m54284U_191109_043049/101713669/ccs	PacBio_Cortex_Rep2	mm10_ERCC_SIRV	chr14	12705800	12372568	-	29	4335	40348	356545	ENSMUSG00000054423.14	ENCODEMT000356545	Cadps	ENCODEMT000356545	Known	ISM	Suffix	0.20000000298023224	None	None	None	None
m54284U_191212_053548/43125198/ccs	PacBio_Hippocampus_Rep1	mm10_ERCC_SIRV	chr3	136670460	136935779	+	14	2504	9783	25504	ENSMUSG00000028161.17	ENSMUST00000056758.8	Ppp3ca	Ppp3ca-201	Known	Known	None	0.949999988079071	None	None	None	None
m54284U_191212_053548/166658725/ccs	PacBio_Hippocampus_Rep1	mm10_ERCC_SIRV	chr15	95528287	95220046	-	20	2790	44145	352740	ENSMUSG00000022454.17	ENCODEMT000352740	Nell2	ENCODEMT000352740	Known	ISM	Suffix	0.75	None	None	None	None
m54284U_191107_221739/65734686/ccs	PacBio_Cortex_Rep1	mm10_ERCC_SIRV	chr5	104113470	104079113	-	11	2494	14849	38606	ENSMUSG00000029309.7	ENSMUST00000031249.7	Sparcl1	Sparcl1-201	Known	Known	None	0.30000001192092896	None	None	None	None
m54284U_191212_053548/148177987/ccs	PacBio_Hippocampus_Rep1	mm10_ERCC_SIRV	chr6	118011463	118090575	+	13	2264	18545	48623	ENSMUSG00000030134.11	ENSMUST00000164960.3	Rasgef1a	Rasgef1a-201	Known	Known	None	0.8500000238418579	None	None	None	None
m54284U_191109_043049/111674482/ccs	PacBio_Cortex_Rep2	mm10_ERCC_SIRV	chr14	12522416	12372569	-	21	3194	40348	356534	ENSMUSG00000054423.14	ENCODEMT000356534	Cadps	ENCODEMT000356534	Known	ISM	Suffix	0.20000000298023224	None	None	None	None
m54284U_191109_043049/128977471/ccs	PacBio_Cortex_Rep2	mm10_ERCC_SIRV	chr11	68852966	68821596	-	9	2482	33335	355512	ENSMUSG00000018736.14	ENCODEMT000355512	Ndel1	ENCODEMT000355512	Known	NNC	None	0.15000000596046448	None	None	None	None
m54284U_191109_043049/94176599/ccs	PacBio_Cortex_Rep2	mm10_ERCC_SIRV	chr1	134415491	134432316	+	8	1975	2209	5368	ENSMUSG00000026457.14	ENSMUST00000027727.14	Adipor1	Adipor1-201	Known	Known	None	0.6499999761581421	None	None	None	None
m54284U_191107_221739/36571776/ccs	PacBio_Cortex_Rep1	mm10_ERCC_SIRV	chr7	79149021	79133772	-	9	1972	22178	57458	ENSMUSG00000030605.15	ENSMUST00000107409.4	Mfge8	Mfge8-202	Known	Known	None	0.05000000074505806	None	None	None	None
m54284U_191212_053548/47974753/ccs	PacBio_Hippocampus_Rep1	mm10_ERCC_SIRV	chr2	28192972	28230734	+	6	2805	4079	10279	ENSMUSG00000026833.18	ENSMUST00000113920.7	Olfm1	Olfm1-204	Known	Known	None	0.20000000298023224	None	None	None	None
m54284U_191107_221739/14812811/ccs	PacBio_Cortex_Rep1	mm10_ERCC_SIRV	chr9	59656554	59679341	+	11	2214	27956	356628	ENSMUSG00000032294.17	ENCODEMT000356628	Pkm	ENCODEMT000356628	Known	NIC	None	0.44999998807907104	None	None	None	None
m54284U_191109_043049/145294856/ccs	PacBio_Cortex_Rep2	mm10_ERCC_SIRV	chr14	12509243	12372568	-	18	3030	40348	356400	ENSMUSG00000054423.14	ENCODEMT000356400	Cadps	ENCODEMT000356400	Known	ISM	Suffix	0.20000000298023224	None	None	None	None
m54284U_191213_120042/91490725/ccs	PacBio_Hippocampus_Rep2	mm10_ERCC_SIRV	chr17	64331861	64282884	-	9	2620	47968	125348	ENSMUSG00000024083.16	ENSMUST00000172733.1	Pja2	Pja2-203	Known	Known	None	0.8500000238418579	None	None	None	None
m54284U_191213_120042/140444333/ccs	PacBio_Hippocampus_Rep2	mm10_ERCC_SIRV	chr6	118011463	118091544	+	13	3257	18545	48623	ENSMUSG00000030134.11	ENSMUST00000164960.3	Rasgef1a	Rasgef1a-201	Known	Known	None	0.0	None	None	None	None
m54284U_191212_053548/167051897/ccs	PacBio_Hippocampus_Rep1	mm10_ERCC_SIRV	chr15	95528399	95220046	-	21	2709	44145	113822	ENSMUSG00000022454.17	ENSMUST00000075275.2	Nell2	Nell2-201	Known	Known	None	0.75	None	None	None	None
m54284U_191212_053548/8257584/ccs	PacBio_Hippocampus_Rep1	mm10_ERCC_SIRV	chr6	118011464	118090571	+	13	2275	18545	356629	ENSMUSG00000030134.11	ENCODEMT000356629	Rasgef1a	ENCODEMT000356629	Known	NNC	None	0.800000011920929	None	None	None	None
m54284U_191107_221739/65798757/ccs	PacBio_Cortex_Rep1	mm10_ERCC_SIRV	chr5	104113723	104079113	-	11	2747	14849	38606	ENSMUSG00000029309.7	ENSMUST00000031249.7	Sparcl1	Sparcl1-201	Known	Known	None	0.30000001192092896	None	None	None	None
m54284U_191109_043049/179765807/ccs	PacBio_Cortex_Rep2	mm10_ERCC_SIRV	chr14	12528546	12372569	-	21	3341	40348	356630	ENSMUSG00000054423.14	ENCODEMT000356630	Cadps	ENCODEMT000356630	Known	ISM	Suffix	0.20000000298023224	None	None	None	None
m54284U_191212_053548/57280859/ccs	PacBio_Hippocampus_Rep1	mm10_ERCC_SIRV	chr2	28192972	28230734	+	6	2805	4079	10279	ENSMUSG00000026833.18	ENSMUST00000113920.7	Olfm1	Olfm1-204	Known	Known	None	0.20000000298023224	None	None	None	None
m54284U_191212_053548/59770248/ccs	PacBio_Hippocampus_Rep1	mm10_ERCC_SIRV	chr3	136670460	136935779	+	13	2474	9783	25503	ENSMUSG00000028161.17	ENSMUST00000070198.13	Ppp3ca	Ppp3ca-202	Known	Known	None	0.949999988079071	None	None	None	None
m54284U_191109_043049/6488098/ccs	PacBio_Cortex_Rep2	mm10_ERCC_SIRV	chr11	68853076	68821793	-	9	1964	33335	87444	ENSMUSG00000018736.14	ENSMUST00000018880.13	Ndel1	Ndel1-201	Known	Known	None	0.20000000298023224	None	None	None	None
m54284U_191212_053548/82904324/ccs	PacBio_Hippocampus_Rep1	mm10_ERCC_SIRV	chr1	134415491	134432353	+	8	2012	2209	5368	ENSMUSG00000026457.14	ENSMUST00000027727.14	Adipor1	Adipor1-201	Known	Known	None	0.20000000298023224	None	None	None	None
m54284U_191107_221739/15664377/ccs	PacBio_Cortex_Rep1	mm10_ERCC_SIRV	chr9	59656554	59679372	+	11	2243	27956	73206	ENSMUSG00000032294.17	ENSMUST00000163694.3	Pkm	Pkm-202	Known	Known	None	0.0	None	None	None	None
m54284U_191213_120042/91555328/ccs	PacBio_Hippocampus_Rep2	mm10_ERCC_SIRV	chr17	64331944	64282884	-	9	2703	47968	125348	ENSMUSG00000024083.16	ENSMUST00000172733.1	Pja2	Pja2-203	Known	Known	None	0.8500000238418579	None	None	None	None
m54284U_191107_221739/38406903/ccs	PacBio_Cortex_Rep1	mm10_ERCC_SIRV	chr7	79149022	79133772	-	9	1973	22178	57458	ENSMUSG00000030605.15	ENSMUST00000107409.4	Mfge8	Mfge8-202	Known	Known	None	0.05000000074505806	None	None	None	None
m54284U_191212_053548/67438203/ccs	PacBio_Hippocampus_Rep1	mm10_ERCC_SIRV	chr2	28192972	28230732	+	6	2803	4079	10279	ENSMUSG00000026833.18	ENSMUST00000113920.7	Olfm1	Olfm1-204	Known	Known	None	0.25	None	None	None	None
m54284U_191212_053548/12977388/ccs	PacBio_Hippocampus_Rep1	mm10_ERCC_SIRV	chr14	12822532	12372569	-	31	4916	40348	104352	ENSMUSG00000054423.14	ENSMUST00000112658.7	Cadps	Cadps-203	Known	Known	None	0.20000000298023224	None	None	None	None
m54284U_191212_053548/167249645/ccs	PacBio_Hippocampus_Rep1	mm10_ERCC_SIRV	chr15	95528176	95220046	-	20	2679	44145	352740	ENSMUSG00000022454.17	ENCODEMT000352740	Nell2	ENCODEMT000352740	Known	ISM	Suffix	0.75	None	None	None	None
m54284U_191107_221739/66060851/ccs	PacBio_Cortex_Rep1	mm10_ERCC_SIRV	chr5	104113708	104079113	-	11	2732	14849	38606	ENSMUSG00000029309.7	ENSMUST00000031249.7	Sparcl1	Sparcl1-201	Known	Known	None	0.30000001192092896	None	None	None	None
m54284U_191107_221739/31262799/ccs	PacBio_Cortex_Rep1	mm10_ERCC_SIRV	chr11	68822411	68825073	+	1	2663	73931	356631	ENCODEMG000073931	ENCODEMT000356631	ENCODEMG000073931	ENCODEMT000356631	Antisense	Antisense	None	0.75	None	None	None	None
m54284U_191213_120042/91555390/ccs	PacBio_Hippocampus_Rep2	mm10_ERCC_SIRV	chr17	64331860	64282884	-	10	2805	47968	125345	ENSMUSG00000024083.16	ENSMUST00000172818.7	Pja2	Pja2-204	Known	Known	None	0.8500000238418579	None	None	None	None
m54284U_191107_221739/16319392/ccs	PacBio_Cortex_Rep1	mm10_ERCC_SIRV	chr9	59656554	59679372	+	11	2243	27956	73205	ENSMUSG00000032294.17	ENSMUST00000034834.15	Pkm	Pkm-201	Known	Known	None	0.0	None	None	None	None
m54284U_191212_053548/14551348/ccs	PacBio_Hippocampus_Rep1	mm10_ERCC_SIRV	chr14	12550945	12372568	-	24	3789	40348	356397	ENSMUSG00000054423.14	ENCODEMT000356397	Cadps	ENCODEMT000356397	Known	ISM	Suffix	0.20000000298023224	None	None	None	None
m54284U_191212_053548/27724543/ccs	PacBio_Hippocampus_Rep1	mm10_ERCC_SIRV	chr6	118011464	118090575	+	13	2287	18545	48623	ENSMUSG00000030134.11	ENSMUST00000164960.3	Rasgef1a	Rasgef1a-201	Known	Known	None	0.8500000238418579	None	None	None	None
m54284U_191213_120042/66978101/ccs	PacBio_Hippocampus_Rep2	mm10_ERCC_SIRV	chr1	134415491	134432333	+	8	1992	2209	5368	ENSMUSG00000026457.14	ENSMUST00000027727.14	Adipor1	Adipor1-201	Known	Known	None	0.3499999940395355	None	None	None	None
m54284U_191212_053548/64293696/ccs	PacBio_Hippocampus_Rep1	mm10_ERCC_SIRV	chr3	136670460	136935779	+	13	2474	9783	25503	ENSMUSG00000028161.17	ENSMUST00000070198.13	Ppp3ca	Ppp3ca-202	Known	Known	None	0.949999988079071	None	None	None	None
m54284U_191212_053548/68355928/ccs	PacBio_Hippocampus_Rep1	mm10_ERCC_SIRV	chr2	28192972	28229912	+	6	1983	4079	10279	ENSMUSG00000026833.18	ENSMUST00000113920.7	Olfm1	Olfm1-204	Known	Known	None	0.3499999940395355	None	None	None	None
m54284U_191212_053548/55967993/ccs	PacBio_Hippocampus_Rep1	mm10_ERCC_SIRV	chr14	12457830	12372569	-	9	2082	40348	356354	ENSMUSG00000054423.14	ENCODEMT000356354	Cadps	ENCODEMT000356354	Known	ISM	Suffix	0.20000000298023224	None	None	None	None
m54284U_191107_221739/171772726/ccs	PacBio_Cortex_Rep1	mm10_ERCC_SIRV	chr11	68822456	68825320	+	1	2899	73931	356631	ENCODEMG000073931	ENCODEMT000356631	ENCODEMG000073931	ENCODEMT000356631	Antisense	Antisense	None	1.0	None	None	None	None
m54284U_191213_120042/91619704/ccs	PacBio_Hippocampus_Rep2	mm10_ERCC_SIRV	chr17	64331908	64282884	-	9	2667	47968	125348	ENSMUSG00000024083.16	ENSMUST00000172733.1	Pja2	Pja2-203	Known	Known	None	0.8500000238418579	None	None	None	None
m54284U_191107_221739/66062281/ccs	PacBio_Cortex_Rep1	mm10_ERCC_SIRV	chr5	104113696	104079113	-	11	2720	14849	38606	ENSMUSG00000029309.7	ENSMUST00000031249.7	Sparcl1	Sparcl1-201	Known	Known	None	0.30000001192092896	None	None	None	None
m54284U_191212_053548/167315600/ccs	PacBio_Hippocampus_Rep1	mm10_ERCC_SIRV	chr15	95528157	95220046	-	20	2660	44145	352740	ENSMUSG00000022454.17	ENCODEMT000352740	Nell2	ENCODEMT000352740	Known	ISM	Suffix	0.75	None	None	None	None
m54284U_191107_221739/16321004/ccs	PacBio_Cortex_Rep1	mm10_ERCC_SIRV	chr9	59656554	59679372	+	11	2243	27956	73206	ENSMUSG00000032294.17	ENSMUST00000163694.3	Pkm	Pkm-202	Known	Known	None	0.0	None	None	None	None
m54284U_191212_053548/116393737/ccs	PacBio_Hippocampus_Rep1	mm10_ERCC_SIRV	chr6	118011449	118090167	+	13	1875	18545	356586	ENSMUSG00000030134.11	ENCODEMT000356586	Rasgef1a	ENCODEMT000356586	Known	NIC	None	0.6000000238418579	None	None	None	None
m54284U_191212_053548/58263365/ccs	PacBio_Hippocampus_Rep1	mm10_ERCC_SIRV	chr14	12440933	12372569	-	6	1632	40348	356483	ENSMUSG00000054423.14	ENCODEMT000356483	Cadps	ENCODEMT000356483	Known	ISM	Suffix	0.20000000298023224	None	None	None	None
m54284U_191212_053548/103351045/ccs	PacBio_Hippocampus_Rep1	mm10_ERCC_SIRV	chr2	28192972	28230728	+	6	2799	4079	10279	ENSMUSG00000026833.18	ENSMUST00000113920.7	Olfm1	Olfm1-204	Known	Known	None	0.25	None	None	None	None
m54284U_191107_221739/40896813/ccs	PacBio_Cortex_Rep1	mm10_ERCC_SIRV	chr7	79149020	79133772	-	9	1971	22178	57458	ENSMUSG00000030605.15	ENSMUST00000107409.4	Mfge8	Mfge8-202	Known	Known	None	0.05000000074505806	None	None	None	None
m54284U_191213_120042/160500333/ccs	PacBio_Hippocampus_Rep2	mm10_ERCC_SIRV	chr1	134415491	134432234	+	8	1918	2209	5368	ENSMUSG00000026457.14	ENSMUST00000027727.14	Adipor1	Adipor1-201	Known	Known	None	0.5	None	None	None	None
m54284U_191107_221739/85265192/ccs	PacBio_Cortex_Rep1	mm10_ERCC_SIRV	chr11	68826028	68827947	+	1	1920	73932	356632	ENCODEMG000073932	ENCODEMT000356632	ENCODEMG000073932	ENCODEMT000356632	Antisense	Antisense	None	0.3499999940395355	None	None	None	None
m54284U_191212_053548/75039029/ccs	PacBio_Hippocampus_Rep1	mm10_ERCC_SIRV	chr14	12457829	12372569	-	9	2081	40348	356354	ENSMUSG00000054423.14	ENCODEMT000356354	Cadps	ENCODEMT000356354	Known	ISM	Suffix	0.20000000298023224	None	None	None	None
m54284U_191213_120042/91622044/ccs	PacBio_Hippocampus_Rep2	mm10_ERCC_SIRV	chr17	64331947	64282884	-	9	2706	47968	125348	ENSMUSG00000024083.16	ENSMUST00000172733.1	Pja2	Pja2-203	Known	Known	None	0.8500000238418579	None	None	None	None
m54284U_191212_053548/66060765/ccs	PacBio_Hippocampus_Rep1	mm10_ERCC_SIRV	chr3	136670460	136935466	+	14	2163	9783	25504	ENSMUSG00000028161.17	ENSMUST00000056758.8	Ppp3ca	Ppp3ca-201	Known	Known	None	0.6000000238418579	None	None	None	None
m54284U_191107_221739/16908915/ccs	PacBio_Cortex_Rep1	mm10_ERCC_SIRV	chr9	59656554	59679372	+	11	2237	27956	73206	ENSMUSG00000032294.17	ENSMUST00000163694.3	Pkm	Pkm-202	Known	Known	None	0.0	None	None	None	None
m54284U_191212_053548/123144463/ccs	PacBio_Hippocampus_Rep1	mm10_ERCC_SIRV	chr2	28192972	28230734	+	6	2805	4079	10279	ENSMUSG00000026833.18	ENSMUST00000113920.7	Olfm1	Olfm1-204	Known	Known	None	0.20000000298023224	None	None	None	None
m54284U_191212_053548/76875952/ccs	PacBio_Hippocampus_Rep1	mm10_ERCC_SIRV	chr14	12528607	12372565	-	21	3377	40348	356630	ENSMUSG00000054423.14	ENCODEMT000356630	Cadps	ENCODEMT000356630	Known	ISM	Suffix	0.20000000298023224	None	None	None	None
m54284U_191212_053548/119734852/ccs	PacBio_Hippocampus_Rep1	mm10_ERCC_SIRV	chr6	118011464	118090569	+	13	2281	18545	48623	ENSMUSG00000030134.11	ENSMUST00000164960.3	Rasgef1a	Rasgef1a-201	Known	Known	None	0.800000011920929	None	None	None	None
m54284U_191107_221739/46139972/ccs	PacBio_Cortex_Rep1	mm10_ERCC_SIRV	chr11	68826171	68827947	+	1	1919	73932	356632	ENCODEMG000073932	ENCODEMT000356632	ENCODEMG000073932	ENCODEMT000356632	Antisense	Antisense	None	0.3499999940395355	None	None	None	None
m54284U_191212_053548/167446636/ccs	PacBio_Hippocampus_Rep1	mm10_ERCC_SIRV	chr15	95528289	95220046	-	20	2792	44145	352740	ENSMUSG00000022454.17	ENCODEMT000352740	Nell2	ENCODEMT000352740	Known	ISM	Suffix	0.75	None	None	None	None
m54284U_191107_221739/66520065/ccs	PacBio_Cortex_Rep1	mm10_ERCC_SIRV	chr5	104113711	104079113	-	11	2735	14849	38606	ENSMUSG00000029309.7	ENSMUST00000031249.7	Sparcl1	Sparcl1-201	Known	Known	None	0.30000001192092896	None	None	None	None
m54284U_191107_221739/42205681/ccs	PacBio_Cortex_Rep1	mm10_ERCC_SIRV	chr11	68826191	68827947	+	1	1899	73932	356632	ENCODEMG000073932	ENCODEMT000356632	ENCODEMG000073932	ENCODEMT000356632	Antisense	Antisense	None	0.3499999940395355	None	None	None	None
m54284U_191213_120042/91686533/ccs	PacBio_Hippocampus_Rep2	mm10_ERCC_SIRV	chr17	64331850	64282884	-	9	2609	47968	125348	ENSMUSG00000024083.16	ENSMUST00000172733.1	Pja2	Pja2-203	Known	Known	None	0.8500000238418579	None	None	None	None
m54284U_191107_221739/42926925/ccs	PacBio_Cortex_Rep1	mm10_ERCC_SIRV	chr1	134415492	134432336	+	8	1994	2209	5368	ENSMUSG00000026457.14	ENSMUST00000027727.14	Adipor1	Adipor1-201	Known	Known	None	0.30000001192092896	None	None	None	None
m54284U_191107_221739/140707931/ccs	PacBio_Cortex_Rep1	mm10_ERCC_SIRV	chr11	68826191	68827919	+	1	1871	73932	356632	ENCODEMG000073932	ENCODEMT000356632	ENCODEMG000073932	ENCODEMT000356632	Antisense	Antisense	None	0.25	None	None	None	None
m54284U_191107_221739/18810917/ccs	PacBio_Cortex_Rep1	mm10_ERCC_SIRV	chr9	59656554	59679369	+	11	2232	27956	73206	ENSMUSG00000032294.17	ENSMUST00000163694.3	Pkm	Pkm-202	Known	Known	None	0.05000000074505806	None	None	None	None
m54284U_191212_053548/124322771/ccs	PacBio_Hippocampus_Rep1	mm10_ERCC_SIRV	chr2	28192972	28214427	+	4	1124	4079	10278	ENSMUSG00000026833.18	ENSMUST00000152415.1	Olfm1	Olfm1-205	Known	Known	None	0.20000000298023224	None	None	None	None
m54284U_191212_053548/97913242/ccs	PacBio_Hippocampus_Rep1	mm10_ERCC_SIRV	chr14	12407903	12372569	-	3	3285	40348	104356	ENSMUSG00000054423.14	ENSMUST00000225807.1	Cadps	Cadps-212	Known	Known	None	0.20000000298023224	None	None	None	None
m54284U_191212_053548/145360045/ccs	PacBio_Hippocampus_Rep1	mm10_ERCC_SIRV	chr6	118011464	118090575	+	13	2287	18545	48623	ENSMUSG00000030134.11	ENSMUST00000164960.3	Rasgef1a	Rasgef1a-201	Known	Known	None	0.8500000238418579	None	None	None	None
m54284U_191107_221739/41158014/ccs	PacBio_Cortex_Rep1	mm10_ERCC_SIRV	chr7	79149021	79133772	-	9	1972	22178	57458	ENSMUSG00000030605.15	ENSMUST00000107409.4	Mfge8	Mfge8-202	Known	Known	None	0.05000000074505806	None	None	None	None
m54284U_191212_053548/103221838/ccs	PacBio_Hippocampus_Rep1	mm10_ERCC_SIRV	chr14	12522250	12372569	-	19	3135	40348	356633	ENSMUSG00000054423.14	ENCODEMT000356633	Cadps	ENCODEMT000356633	Known	NNC	None	0.20000000298023224	None	None	None	None
m54284U_191213_120042/91881849/ccs	PacBio_Hippocampus_Rep2	mm10_ERCC_SIRV	chr17	64331984	64282884	-	10	2929	47968	125345	ENSMUSG00000024083.16	ENSMUST00000172818.7	Pja2	Pja2-204	Known	Known	None	0.8500000238418579	None	None	None	None
m54284U_191212_053548/113051695/ccs	PacBio_Hippocampus_Rep1	mm10_ERCC_SIRV	chr11	68828022	68831645	+	1	3624	73933	356634	ENCODEMG000073933	ENCODEMT000356634	ENCODEMG000073933	ENCODEMT000356634	Antisense	Antisense	None	0.8500000238418579	None	None	None	None
m54284U_191212_053548/167577419/ccs	PacBio_Hippocampus_Rep1	mm10_ERCC_SIRV	chr15	95528370	95220046	-	21	2680	44145	113822	ENSMUSG00000022454.17	ENSMUST00000075275.2	Nell2	Nell2-201	Known	Known	None	0.75	None	None	None	None
m54284U_191212_053548/76416571/ccs	PacBio_Hippocampus_Rep1	mm10_ERCC_SIRV	chr3	136670460	136935779	+	14	2496	9783	25504	ENSMUSG00000028161.17	ENSMUST00000056758.8	Ppp3ca	Ppp3ca-201	Known	Known	None	0.949999988079071	None	None	None	None
m54284U_191212_053548/150276896/ccs	PacBio_Hippocampus_Rep1	mm10_ERCC_SIRV	chr2	28192972	28230734	+	6	2805	4079	10279	ENSMUSG00000026833.18	ENSMUST00000113920.7	Olfm1	Olfm1-204	Known	Known	None	0.20000000298023224	None	None	None	None
m54284U_191107_221739/66717456/ccs	PacBio_Cortex_Rep1	mm10_ERCC_SIRV	chr5	104092547	104079116	-	8	1380	14849	345366	ENSMUSG00000029309.7	ENCODEMT000345366	Sparcl1	ENCODEMT000345366	Known	ISM	Suffix	0.30000001192092896	None	None	None	None
m54284U_191107_221739/18875654/ccs	PacBio_Cortex_Rep1	mm10_ERCC_SIRV	chr9	59656554	59679368	+	11	2239	27956	73206	ENSMUSG00000032294.17	ENSMUST00000163694.3	Pkm	Pkm-202	Known	Known	None	0.05000000074505806	None	None	None	None
m54284U_191212_053548/125698914/ccs	PacBio_Hippocampus_Rep1	mm10_ERCC_SIRV	chr14	12822399	12372570	-	29	4762	40348	356363	ENSMUSG00000054423.14	ENCODEMT000356363	Cadps	ENCODEMT000356363	Known	NIC	None	0.20000000298023224	None	None	None	None
m54284U_191107_221739/86246137/ccs	PacBio_Cortex_Rep1	mm10_ERCC_SIRV	chr1	134415492	134432333	+	8	1991	2209	5368	ENSMUSG00000026457.14	ENSMUST00000027727.14	Adipor1	Adipor1-201	Known	Known	None	0.3499999940395355	None	None	None	None
m54284U_191212_053548/149488035/ccs	PacBio_Hippocampus_Rep1	mm10_ERCC_SIRV	chr6	118011464	118090575	+	13	2287	18545	48623	ENSMUSG00000030134.11	ENSMUST00000164960.3	Rasgef1a	Rasgef1a-201	Known	Known	None	0.8500000238418579	None	None	None	None
m54284U_191213_120042/91949534/ccs	PacBio_Hippocampus_Rep2	mm10_ERCC_SIRV	chr17	64331870	64282884	-	9	2629	47968	125348	ENSMUSG00000024083.16	ENSMUST00000172733.1	Pja2	Pja2-203	Known	Known	None	0.8500000238418579	None	None	None	None
m54284U_191212_053548/1312497/ccs	PacBio_Hippocampus_Rep1	mm10_ERCC_SIRV	chr11	68827948	68831645	+	1	3623	73933	356634	ENCODEMG000073933	ENCODEMT000356634	ENCODEMG000073933	ENCODEMT000356634	Antisense	Antisense	None	0.8500000238418579	None	None	None	None
m54284U_191212_053548/128648354/ccs	PacBio_Hippocampus_Rep1	mm10_ERCC_SIRV	chr14	12449860	12372570	-	7	1710	40348	356366	ENSMUSG00000054423.14	ENCODEMT000356366	Cadps	ENCODEMT000356366	Known	ISM	Suffix	0.20000000298023224	None	None	None	None
m54284U_191213_120042/145622437/ccs	PacBio_Hippocampus_Rep2	mm10_ERCC_SIRV	chr11	68827948	68831645	+	1	3623	73933	356634	ENCODEMG000073933	ENCODEMT000356634	ENCODEMG000073933	ENCODEMT000356634	Antisense	Antisense	None	0.8500000238418579	None	None	None	None
m54284U_191212_053548/172557569/ccs	PacBio_Hippocampus_Rep1	mm10_ERCC_SIRV	chr2	28192972	28230683	+	6	2754	4079	10279	ENSMUSG00000026833.18	ENSMUST00000113920.7	Olfm1	Olfm1-204	Known	Known	None	0.20000000298023224	None	None	None	None
m54284U_191212_053548/167772816/ccs	PacBio_Hippocampus_Rep1	mm10_ERCC_SIRV	chr15	95528754	95220046	-	21	2687	44145	352747	ENSMUSG00000022454.17	ENCODEMT000352747	Nell2	ENCODEMT000352747	Known	NNC	None	0.75	None	None	None	None
m54284U_191107_221739/19008282/ccs	PacBio_Cortex_Rep1	mm10_ERCC_SIRV	chr9	59656554	59679369	+	11	2240	27956	73206	ENSMUSG00000032294.17	ENSMUST00000163694.3	Pkm	Pkm-202	Known	Known	None	0.05000000074505806	None	None	None	None
m54284U_191212_053548/137103711/ccs	PacBio_Hippocampus_Rep1	mm10_ERCC_SIRV	chr14	12467274	12372568	-	11	2343	40348	356391	ENSMUSG00000054423.14	ENCODEMT000356391	Cadps	ENCODEMT000356391	Known	ISM	Suffix	0.20000000298023224	None	None	None	None
m54284U_191107_221739/41225035/ccs	PacBio_Cortex_Rep1	mm10_ERCC_SIRV	chr7	79149023	79133772	-	9	1974	22178	57458	ENSMUSG00000030605.15	ENSMUST00000107409.4	Mfge8	Mfge8-202	Known	Known	None	0.05000000074505806	None	None	None	None
m54284U_191109_043049/119472221/ccs	PacBio_Cortex_Rep2	mm10_ERCC_SIRV	chr11	68828553	68831645	+	1	3018	73933	356634	ENCODEMG000073933	ENCODEMT000356634	ENCODEMG000073933	ENCODEMT000356634	Antisense	Antisense	None	0.8500000238418579	None	None	None	None
m54284U_191213_120042/18088203/ccs	PacBio_Hippocampus_Rep2	mm10_ERCC_SIRV	chr6	118011464	118090571	+	13	2283	18545	48623	ENSMUSG00000030134.11	ENSMUST00000164960.3	Rasgef1a	Rasgef1a-201	Known	Known	None	0.800000011920929	None	None	None	None
m54284U_191107_221739/89326921/ccs	PacBio_Cortex_Rep1	mm10_ERCC_SIRV	chr1	134415492	134432349	+	8	2007	2209	5368	ENSMUSG00000026457.14	ENSMUST00000027727.14	Adipor1	Adipor1-201	Known	Known	None	0.30000001192092896	None	None	None	None
m54284U_191213_120042/91949684/ccs	PacBio_Hippocampus_Rep2	mm10_ERCC_SIRV	chr17	64331873	64282884	-	9	2632	47968	125348	ENSMUSG00000024083.16	ENSMUST00000172733.1	Pja2	Pja2-203	Known	Known	None	0.8500000238418579	None	None	None	None
m54284U_191107_221739/66783585/ccs	PacBio_Cortex_Rep1	mm10_ERCC_SIRV	chr5	104113546	104079113	-	11	2570	14849	38606	ENSMUSG00000029309.7	ENSMUST00000031249.7	Sparcl1	Sparcl1-201	Known	Known	None	0.30000001192092896	None	None	None	None
m54284U_191213_120042/10027548/ccs	PacBio_Hippocampus_Rep2	mm10_ERCC_SIRV	chr14	12528586	12372569	-	21	3381	40348	356635	ENSMUSG00000054423.14	ENCODEMT000356635	Cadps	ENCODEMT000356635	Known	ISM	Suffix	0.20000000298023224	None	None	None	None
m54284U_191213_120042/60688685/ccs	PacBio_Hippocampus_Rep2	mm10_ERCC_SIRV	chr2	28192972	28230734	+	6	2805	4079	10279	ENSMUSG00000026833.18	ENSMUST00000113920.7	Olfm1	Olfm1-204	Known	Known	None	0.20000000298023224	None	None	None	None
m54284U_191212_053548/89916665/ccs	PacBio_Hippocampus_Rep1	mm10_ERCC_SIRV	chr3	136670460	136935362	+	13	2057	9783	25503	ENSMUSG00000028161.17	ENSMUST00000070198.13	Ppp3ca	Ppp3ca-202	Known	Known	None	0.800000011920929	None	None	None	None
m54284U_191107_221739/19269660/ccs	PacBio_Cortex_Rep1	mm10_ERCC_SIRV	chr9	59656554	59679369	+	11	2240	27956	73206	ENSMUSG00000032294.17	ENSMUST00000163694.3	Pkm	Pkm-202	Known	Known	None	0.05000000074505806	None	None	None	None
m54284U_191213_120042/39323594/ccs	PacBio_Hippocampus_Rep2	mm10_ERCC_SIRV	chr6	118011464	118090170	+	13	1882	18545	48623	ENSMUSG00000030134.11	ENSMUST00000164960.3	Rasgef1a	Rasgef1a-201	Known	Known	None	0.6499999761581421	None	None	None	None
m54284U_191213_120042/28312613/ccs	PacBio_Hippocampus_Rep2	mm10_ERCC_SIRV	chr14	12457829	12372569	-	9	2081	40348	356354	ENSMUSG00000054423.14	ENCODEMT000356354	Cadps	ENCODEMT000356354	Known	ISM	Suffix	0.20000000298023224	None	None	None	None
m54284U_191212_053548/167838514/ccs	PacBio_Hippocampus_Rep1	mm10_ERCC_SIRV	chr15	95528202	95220046	-	20	2705	44145	352740	ENSMUSG00000022454.17	ENCODEMT000352740	Nell2	ENCODEMT000352740	Known	ISM	Suffix	0.75	None	None	None	None
m54284U_191213_120042/126618385/ccs	PacBio_Hippocampus_Rep2	mm10_ERCC_SIRV	chr11	68853100	68829281	-	8	1749	33335	87447	ENSMUSG00000018736.14	ENSMUST00000108672.1	Ndel1	Ndel1-203	Known	Known	None	0.6499999761581421	None	None	None	None
m54284U_191213_120042/92080553/ccs	PacBio_Hippocampus_Rep2	mm10_ERCC_SIRV	chr17	64331865	64282884	-	9	2624	47968	125348	ENSMUSG00000024083.16	ENSMUST00000172733.1	Pja2	Pja2-203	Known	Known	None	0.8500000238418579	None	None	None	None
m54284U_191213_120042/86967587/ccs	PacBio_Hippocampus_Rep2	mm10_ERCC_SIRV	chr14	12822420	12372569	-	31	4795	40348	104352	ENSMUSG00000054423.14	ENSMUST00000112658.7	Cadps	Cadps-203	Known	Known	None	0.20000000298023224	None	None	None	None
m54284U_191107_221739/111478377/ccs	PacBio_Cortex_Rep1	mm10_ERCC_SIRV	chr1	134415492	134432349	+	8	2007	2209	5368	ENSMUSG00000026457.14	ENSMUST00000027727.14	Adipor1	Adipor1-201	Known	Known	None	0.30000001192092896	None	None	None	None
m54284U_191213_120042/69601104/ccs	PacBio_Hippocampus_Rep2	mm10_ERCC_SIRV	chr2	28192972	28229597	+	6	1668	4079	10279	ENSMUSG00000026833.18	ENSMUST00000113920.7	Olfm1	Olfm1-204	Known	Known	None	0.44999998807907104	None	None	None	None
m54284U_191107_221739/66846726/ccs	PacBio_Cortex_Rep1	mm10_ERCC_SIRV	chr5	104113711	104079113	-	11	2735	14849	38606	ENSMUSG00000029309.7	ENSMUST00000031249.7	Sparcl1	Sparcl1-201	Known	Known	None	0.30000001192092896	None	None	None	None
m54284U_191107_221739/42468311/ccs	PacBio_Cortex_Rep1	mm10_ERCC_SIRV	chr7	79149021	79133772	-	9	1972	22178	57458	ENSMUSG00000030605.15	ENSMUST00000107409.4	Mfge8	Mfge8-202	Known	Known	None	0.05000000074505806	None	None	None	None
m54284U_191107_221739/19923231/ccs	PacBio_Cortex_Rep1	mm10_ERCC_SIRV	chr9	59656554	59679365	+	11	2236	27956	73206	ENSMUSG00000032294.17	ENSMUST00000163694.3	Pkm	Pkm-202	Known	Known	None	0.15000000596046448	None	None	None	None
m54284U_191213_120042/72090288/ccs	PacBio_Hippocampus_Rep2	mm10_ERCC_SIRV	chr6	118011464	118090192	+	13	1904	18545	48623	ENSMUSG00000030134.11	ENSMUST00000164960.3	Rasgef1a	Rasgef1a-201	Known	Known	None	0.44999998807907104	None	None	None	None
m54284U_191213_120042/155978324/ccs	PacBio_Hippocampus_Rep2	mm10_ERCC_SIRV	chr14	12418035	12372569	-	4	1470	40348	356423	ENSMUSG00000054423.14	ENCODEMT000356423	Cadps	ENCODEMT000356423	Known	ISM	Suffix	0.20000000298023224	None	None	None	None
m54284U_191213_120042/92211155/ccs	PacBio_Hippocampus_Rep2	mm10_ERCC_SIRV	chr17	64331970	64282884	-	9	2729	47968	125348	ENSMUSG00000024083.16	ENSMUST00000172733.1	Pja2	Pja2-203	Known	Known	None	0.8500000238418579	None	None	None	None
m54284U_191213_120042/113902831/ccs	PacBio_Hippocampus_Rep2	mm10_ERCC_SIRV	chr11	68853065	68829283	-	8	1712	33335	87447	ENSMUSG00000018736.14	ENSMUST00000108672.1	Ndel1	Ndel1-203	Known	Known	None	0.6000000238418579	None	None	None	None
m54284U_191107_221739/125896290/ccs	PacBio_Cortex_Rep1	mm10_ERCC_SIRV	chr14	12457829	12372571	-	9	2073	40348	356354	ENSMUSG00000054423.14	ENCODEMT000356354	Cadps	ENCODEMT000356354	Known	ISM	Suffix	0.20000000298023224	None	None	None	None
m54284U_191213_120042/69666555/ccs	PacBio_Hippocampus_Rep2	mm10_ERCC_SIRV	chr2	28192972	28230731	+	6	2793	4079	10279	ENSMUSG00000026833.18	ENSMUST00000113920.7	Olfm1	Olfm1-204	Known	Known	None	0.25	None	None	None	None
m54284U_191212_053548/102173059/ccs	PacBio_Hippocampus_Rep1	mm10_ERCC_SIRV	chr3	136670460	136935779	+	14	2504	9783	25504	ENSMUSG00000028161.17	ENSMUST00000056758.8	Ppp3ca	Ppp3ca-201	Known	Known	None	0.949999988079071	None	None	None	None
m54284U_191212_053548/168296859/ccs	PacBio_Hippocampus_Rep1	mm10_ERCC_SIRV	chr15	95528372	95220046	-	20	2875	44145	352740	ENSMUSG00000022454.17	ENCODEMT000352740	Nell2	ENCODEMT000352740	Known	ISM	Suffix	0.75	None	None	None	None
m54284U_191107_221739/131596760/ccs	PacBio_Cortex_Rep1	mm10_ERCC_SIRV	chr14	12822214	12372571	-	30	4697	40348	356404	ENSMUSG00000054423.14	ENCODEMT000356404	Cadps	ENCODEMT000356404	Known	NIC	None	0.20000000298023224	None	None	None	None
m54284U_191107_221739/20251429/ccs	PacBio_Cortex_Rep1	mm10_ERCC_SIRV	chr9	59656554	59679370	+	11	2241	27956	73206	ENSMUSG00000032294.17	ENSMUST00000163694.3	Pkm	Pkm-202	Known	Known	None	0.0	None	None	None	None
m54284U_191107_221739/66848553/ccs	PacBio_Cortex_Rep1	mm10_ERCC_SIRV	chr5	104113715	104079236	-	12	2952	14849	345360	ENSMUSG00000029309.7	ENCODEMT000345360	Sparcl1	ENCODEMT000345360	Known	NIC	None	0.30000001192092896	None	None	None	None
m54284U_191107_221739/156305407/ccs	PacBio_Cortex_Rep1	mm10_ERCC_SIRV	chr1	134415492	134432334	+	8	1992	2209	5368	ENSMUSG00000026457.14	ENSMUST00000027727.14	Adipor1	Adipor1-201	Known	Known	None	0.3499999940395355	None	None	None	None
m54284U_191213_120042/155781674/ccs	PacBio_Hippocampus_Rep2	mm10_ERCC_SIRV	chr6	118011464	118090568	+	13	2280	18545	48623	ENSMUSG00000030134.11	ENSMUST00000164960.3	Rasgef1a	Rasgef1a-201	Known	Known	None	0.75	None	None	None	None
m54284U_191107_221739/173606951/ccs	PacBio_Cortex_Rep1	mm10_ERCC_SIRV	chr14	12822392	12372571	-	28	4714	40348	356469	ENSMUSG00000054423.14	ENCODEMT000356469	Cadps	ENCODEMT000356469	Known	NIC	None	0.20000000298023224	None	None	None	None
m54284U_191213_120042/92472720/ccs	PacBio_Hippocampus_Rep2	mm10_ERCC_SIRV	chr17	64331870	64282884	-	10	2815	47968	125345	ENSMUSG00000024083.16	ENSMUST00000172818.7	Pja2	Pja2-204	Known	Known	None	0.8500000238418579	None	None	None	None
m54284U_191213_120042/172688364/ccs	PacBio_Hippocampus_Rep2	mm10_ERCC_SIRV	chr2	28192972	28230730	+	6	2801	4079	10279	ENSMUSG00000026833.18	ENSMUST00000113920.7	Olfm1	Olfm1-204	Known	Known	None	0.30000001192092896	None	None	None	None
m54284U_191109_043049/7407101/ccs	PacBio_Cortex_Rep2	mm10_ERCC_SIRV	chr14	12822490	12372572	-	29	4892	40348	356363	ENSMUSG00000054423.14	ENCODEMT000356363	Cadps	ENCODEMT000356363	Known	NIC	None	0.20000000298023224	None	None	None	None
m54284U_191107_221739/153354321/ccs	PacBio_Cortex_Rep1	mm10_ERCC_SIRV	chr11	68853130	68829318	-	8	1742	33335	87447	ENSMUSG00000018736.14	ENSMUST00000108672.1	Ndel1	Ndel1-203	Known	Known	None	0.75	None	None	None	None
m54284U_191109_043049/12782201/ccs	PacBio_Cortex_Rep2	mm10_ERCC_SIRV	chr14	12597392	12372569	-	24	3706	40348	356603	ENSMUSG00000054423.14	ENCODEMT000356603	Cadps	ENCODEMT000356603	Known	ISM	Suffix	0.20000000298023224	None	None	None	None
m54284U_191107_221739/21562472/ccs	PacBio_Cortex_Rep1	mm10_ERCC_SIRV	chr9	59656554	59679371	+	11	2242	27956	73206	ENSMUSG00000032294.17	ENSMUST00000163694.3	Pkm	Pkm-202	Known	Known	None	0.0	None	None	None	None
m54284U_191107_221739/42535054/ccs	PacBio_Cortex_Rep1	mm10_ERCC_SIRV	chr7	79149021	79133772	-	9	1972	22178	57458	ENSMUSG00000030605.15	ENSMUST00000107409.4	Mfge8	Mfge8-202	Known	Known	None	0.05000000074505806	None	None	None	None
m54284U_191212_053548/168362862/ccs	PacBio_Hippocampus_Rep1	mm10_ERCC_SIRV	chr15	95528754	95220046	-	21	2819	44145	113821	ENSMUSG00000022454.17	ENSMUST00000166170.8	Nell2	Nell2-202	Known	Known	None	0.75	None	None	None	None
m54284U_191213_120042/164299643/ccs	PacBio_Hippocampus_Rep2	mm10_ERCC_SIRV	chr6	118011464	118090571	+	13	2283	18545	48623	ENSMUSG00000030134.11	ENSMUST00000164960.3	Rasgef1a	Rasgef1a-201	Known	Known	None	0.800000011920929	None	None	None	None
m54284U_191107_221739/66978307/ccs	PacBio_Cortex_Rep1	mm10_ERCC_SIRV	chr5	104113749	104079113	-	11	2773	14849	38606	ENSMUSG00000029309.7	ENSMUST00000031249.7	Sparcl1	Sparcl1-201	Known	Known	None	0.30000001192092896	None	None	None	None
m54284U_191212_053548/48759122/ccs	PacBio_Hippocampus_Rep1	mm10_ERCC_SIRV	chr14	12465899	12372570	-	9	1965	40348	356398	ENSMUSG00000054423.14	ENCODEMT000356398	Cadps	ENCODEMT000356398	Known	ISM	Suffix	0.20000000298023224	None	None	None	None
m54284U_191212_053548/102367991/ccs	PacBio_Hippocampus_Rep1	mm10_ERCC_SIRV	chr3	136670460	136935779	+	14	2504	9783	25504	ENSMUSG00000028161.17	ENSMUST00000056758.8	Ppp3ca	Ppp3ca-201	Known	Known	None	0.949999988079071	None	None	None	None
m54284U_191212_053548/168689758/ccs	PacBio_Hippocampus_Rep1	mm10_ERCC_SIRV	chr15	95527974	95220046	-	20	2606	44145	356636	ENSMUSG00000022454.17	ENCODEMT000356636	Nell2	ENCODEMT000356636	Known	NNC	None	0.75	None	None	None	None
m54284U_191213_120042/92602903/ccs	PacBio_Hippocampus_Rep2	mm10_ERCC_SIRV	chr17	64331873	64282884	-	9	2632	47968	125348	ENSMUSG00000024083.16	ENSMUST00000172733.1	Pja2	Pja2-203	Known	Known	None	0.8500000238418579	None	None	None	None
m54284U_191109_043049/17105908/ccs	PacBio_Cortex_Rep2	mm10_ERCC_SIRV	chr1	134415492	134432335	+	8	1993	2209	5368	ENSMUSG00000026457.14	ENSMUST00000027727.14	Adipor1	Adipor1-201	Known	Known	None	0.3499999940395355	None	None	None	None
m54284U_191109_043049/96930070/ccs	PacBio_Cortex_Rep2	mm10_ERCC_SIRV	chr2	28192973	28230734	+	6	2804	4079	10279	ENSMUSG00000026833.18	ENSMUST00000113920.7	Olfm1	Olfm1-204	Known	Known	None	0.20000000298023224	None	None	None	None
m54284U_191109_043049/69929756/ccs	PacBio_Cortex_Rep2	mm10_ERCC_SIRV	chr11	68853067	68829318	-	8	1679	33335	87447	ENSMUSG00000018736.14	ENSMUST00000108672.1	Ndel1	Ndel1-203	Known	Known	None	0.75	None	None	None	None
m54284U_191213_120042/57279559/ccs	PacBio_Hippocampus_Rep2	mm10_ERCC_SIRV	chr14	12489534	12372571	-	15	2607	40348	356637	ENSMUSG00000054423.14	ENCODEMT000356637	Cadps	ENCODEMT000356637	Known	ISM	Suffix	0.20000000298023224	None	None	None	None
m54284U_191107_221739/21564127/ccs	PacBio_Cortex_Rep1	mm10_ERCC_SIRV	chr9	59656554	59679372	+	11	2243	27956	73206	ENSMUSG00000032294.17	ENSMUST00000163694.3	Pkm	Pkm-202	Known	Known	None	0.0	None	None	None	None
m54284U_191107_221739/82182854/ccs	PacBio_Cortex_Rep1	mm10_ERCC_SIRV	chr6	118011465	118090573	+	13	2284	18545	48623	ENSMUSG00000030134.11	ENSMUST00000164960.3	Rasgef1a	Rasgef1a-201	Known	Known	None	0.800000011920929	None	None	None	None
m54284U_191212_053548/59769038/ccs	PacBio_Hippocampus_Rep1	mm10_ERCC_SIRV	chr2	28192973	28230734	+	6	2804	4079	10279	ENSMUSG00000026833.18	ENSMUST00000113920.7	Olfm1	Olfm1-204	Known	Known	None	0.20000000298023224	None	None	None	None
m54284U_191213_120042/60359020/ccs	PacBio_Hippocampus_Rep2	mm10_ERCC_SIRV	chr14	12522252	12372570	-	20	3238	40348	356380	ENSMUSG00000054423.14	ENCODEMT000356380	Cadps	ENCODEMT000356380	Known	NIC	None	0.20000000298023224	None	None	None	None
m54284U_191213_120042/92931659/ccs	PacBio_Hippocampus_Rep2	mm10_ERCC_SIRV	chr17	64331868	64282884	-	9	2627	47968	125348	ENSMUSG00000024083.16	ENSMUST00000172733.1	Pja2	Pja2-203	Known	Known	None	0.8500000238418579	None	None	None	None
m54284U_191107_221739/66979018/ccs	PacBio_Cortex_Rep1	mm10_ERCC_SIRV	chr5	104113696	104079113	-	11	2720	14849	38606	ENSMUSG00000029309.7	ENSMUST00000031249.7	Sparcl1	Sparcl1-201	Known	Known	None	0.30000001192092896	None	None	None	None
m54284U_191109_043049/108857885/ccs	PacBio_Cortex_Rep2	mm10_ERCC_SIRV	chr1	134415492	134432334	+	8	1992	2209	5368	ENSMUSG00000026457.14	ENSMUST00000027727.14	Adipor1	Adipor1-201	Known	Known	None	0.3499999940395355	None	None	None	None
m54284U_191107_221739/137495016/ccs	PacBio_Cortex_Rep1	mm10_ERCC_SIRV	chr14	12457829	12372572	-	9	2054	40348	356354	ENSMUSG00000054423.14	ENCODEMT000356354	Cadps	ENCODEMT000356354	Known	ISM	Suffix	0.25	None	None	None	None
m54284U_191212_053548/158270012/ccs	PacBio_Hippocampus_Rep1	mm10_ERCC_SIRV	chr11	68853084	68829318	-	8	1696	33335	87447	ENSMUSG00000018736.14	ENSMUST00000108672.1	Ndel1	Ndel1-203	Known	Known	None	0.75	None	None	None	None
m54284U_191107_221739/42665311/ccs	PacBio_Cortex_Rep1	mm10_ERCC_SIRV	chr7	79149021	79133772	-	9	1972	22178	57458	ENSMUSG00000030605.15	ENSMUST00000107409.4	Mfge8	Mfge8-202	Known	Known	None	0.05000000074505806	None	None	None	None
m54284U_191107_221739/22479406/ccs	PacBio_Cortex_Rep1	mm10_ERCC_SIRV	chr9	59656554	59679369	+	11	2240	27956	73206	ENSMUSG00000032294.17	ENSMUST00000163694.3	Pkm	Pkm-202	Known	Known	None	0.05000000074505806	None	None	None	None
m54284U_191212_053548/168886688/ccs	PacBio_Hippocampus_Rep1	mm10_ERCC_SIRV	chr15	95528348	95220046	-	20	2851	44145	352740	ENSMUSG00000022454.17	ENCODEMT000352740	Nell2	ENCODEMT000352740	Known	ISM	Suffix	0.75	None	None	None	None
m54284U_191109_043049/45089305/ccs	PacBio_Cortex_Rep2	mm10_ERCC_SIRV	chr14	12822369	12372572	-	15	2977	40348	356638	ENSMUSG00000054423.14	ENCODEMT000356638	Cadps	ENCODEMT000356638	Known	NIC	None	0.25	None	None	None	None
m54284U_191109_043049/22743564/ccs	PacBio_Cortex_Rep2	mm10_ERCC_SIRV	chr6	118011465	118090571	+	13	2282	18545	48623	ENSMUSG00000030134.11	ENSMUST00000164960.3	Rasgef1a	Rasgef1a-201	Known	Known	None	0.800000011920929	None	None	None	None
m54284U_191212_053548/103418205/ccs	PacBio_Hippocampus_Rep1	mm10_ERCC_SIRV	chr3	136670460	136935682	+	14	2407	9783	25504	ENSMUSG00000028161.17	ENSMUST00000056758.8	Ppp3ca	Ppp3ca-201	Known	Known	None	0.800000011920929	None	None	None	None
m54284U_191212_053548/62784469/ccs	PacBio_Hippocampus_Rep1	mm10_ERCC_SIRV	chr2	28192973	28230732	+	6	2838	4079	10279	ENSMUSG00000026833.18	ENSMUST00000113920.7	Olfm1	Olfm1-204	Known	Known	None	0.25	None	None	None	None
m54284U_191213_120042/93128240/ccs	PacBio_Hippocampus_Rep2	mm10_ERCC_SIRV	chr17	64331851	64282884	-	9	2610	47968	125348	ENSMUSG00000024083.16	ENSMUST00000172733.1	Pja2	Pja2-203	Known	Known	None	0.8500000238418579	None	None	None	None
m54284U_191213_120042/45745666/ccs	PacBio_Hippocampus_Rep2	mm10_ERCC_SIRV	chr14	12822420	12372573	-	30	4789	40348	356360	ENSMUSG00000054423.14	ENCODEMT000356360	Cadps	ENCODEMT000356360	Known	NIC	None	0.25	None	None	None	None
m54284U_191107_221739/22807999/ccs	PacBio_Cortex_Rep1	mm10_ERCC_SIRV	chr9	59656554	59679365	+	11	2236	27956	73206	ENSMUSG00000032294.17	ENSMUST00000163694.3	Pkm	Pkm-202	Known	Known	None	0.15000000596046448	None	None	None	None
m54284U_191107_221739/21955970/ccs	PacBio_Cortex_Rep1	mm10_ERCC_SIRV	chr14	12550910	12372574	-	24	3774	40348	356639	ENSMUSG00000054423.14	ENCODEMT000356639	Cadps	ENCODEMT000356639	Known	ISM	Suffix	0.3499999940395355	None	None	None	None
m54284U_191212_053548/460519/ccs	PacBio_Hippocampus_Rep1	mm10_ERCC_SIRV	chr1	134415492	134432347	+	8	2005	2209	5368	ENSMUSG00000026457.14	ENSMUST00000027727.14	Adipor1	Adipor1-201	Known	Known	None	0.30000001192092896	None	None	None	None
m54284U_191213_120042/168626863/ccs	PacBio_Hippocampus_Rep2	mm10_ERCC_SIRV	chr11	68853065	68829318	-	8	1677	33335	87447	ENSMUSG00000018736.14	ENSMUST00000108672.1	Ndel1	Ndel1-203	Known	Known	None	0.75	None	None	None	None
m54284U_191107_221739/67110952/ccs	PacBio_Cortex_Rep1	mm10_ERCC_SIRV	chr5	104089740	104079113	-	6	1112	14849	347430	ENSMUSG00000029309.7	ENCODEMT000347430	Sparcl1	ENCODEMT000347430	Known	ISM	Suffix	0.30000001192092896	None	None	None	None
m54284U_191212_053548/112133364/ccs	PacBio_Hippocampus_Rep1	mm10_ERCC_SIRV	chr2	28192973	28230729	+	6	2799	4079	10279	ENSMUSG00000026833.18	ENSMUST00000113920.7	Olfm1	Olfm1-204	Known	Known	None	0.25	None	None	None	None
m54284U_191212_053548/157483510/ccs	PacBio_Hippocampus_Rep1	mm10_ERCC_SIRV	chr6	118011465	118090167	+	13	1878	18545	48623	ENSMUSG00000030134.11	ENSMUST00000164960.3	Rasgef1a	Rasgef1a-201	Known	Known	None	0.6000000238418579	None	None	None	None
m54284U_191107_221739/97388355/ccs	PacBio_Cortex_Rep1	mm10_ERCC_SIRV	chr14	12373745	12372575	-	1	1096	40348	356357	ENSMUSG00000054423.14	ENCODEMT000356357	Cadps	ENCODEMT000356357	Known	Genomic	None	0.3499999940395355	None	None	None	None
m54284U_191212_053548/169018846/ccs	PacBio_Hippocampus_Rep1	mm10_ERCC_SIRV	chr15	95528338	95220046	-	20	2841	44145	352740	ENSMUSG00000022454.17	ENCODEMT000352740	Nell2	ENCODEMT000352740	Known	ISM	Suffix	0.75	None	None	None	None
m54284U_191213_120042/93193343/ccs	PacBio_Hippocampus_Rep2	mm10_ERCC_SIRV	chr17	64331862	64282884	-	9	2621	47968	125348	ENSMUSG00000024083.16	ENSMUST00000172733.1	Pja2	Pja2-203	Known	Known	None	0.8500000238418579	None	None	None	None
m54284U_191107_221739/123209665/ccs	PacBio_Cortex_Rep1	mm10_ERCC_SIRV	chr14	12505972	12372574	-	17	2788	40348	356446	ENSMUSG00000054423.14	ENCODEMT000356446	Cadps	ENCODEMT000356446	Known	ISM	Suffix	0.3499999940395355	None	None	None	None
m54284U_191107_221739/23331829/ccs	PacBio_Cortex_Rep1	mm10_ERCC_SIRV	chr9	59656554	59679362	+	11	2233	27956	73206	ENSMUSG00000032294.17	ENSMUST00000163694.3	Pkm	Pkm-202	Known	Known	None	0.15000000596046448	None	None	None	None
m54284U_191107_221739/43191128/ccs	PacBio_Cortex_Rep1	mm10_ERCC_SIRV	chr7	79149023	79133772	-	9	1974	22178	57458	ENSMUSG00000030605.15	ENSMUST00000107409.4	Mfge8	Mfge8-202	Known	Known	None	0.05000000074505806	None	None	None	None
m54284U_191213_120042/61540221/ccs	PacBio_Hippocampus_Rep2	mm10_ERCC_SIRV	chr2	28192973	28230730	+	6	2800	4079	10279	ENSMUSG00000026833.18	ENSMUST00000113920.7	Olfm1	Olfm1-204	Known	Known	None	0.30000001192092896	None	None	None	None
m54284U_191109_043049/920310/ccs	PacBio_Cortex_Rep2	mm10_ERCC_SIRV	chr14	12457829	12372574	-	9	2076	40348	356354	ENSMUSG00000054423.14	ENCODEMT000356354	Cadps	ENCODEMT000356354	Known	ISM	Suffix	0.3499999940395355	None	None	None	None
m54284U_191212_053548/108071068/ccs	PacBio_Hippocampus_Rep1	mm10_ERCC_SIRV	chr3	136670460	136935779	+	13	2474	9783	25503	ENSMUSG00000028161.17	ENSMUST00000070198.13	Ppp3ca	Ppp3ca-202	Known	Known	None	0.949999988079071	None	None	None	None
m54284U_191212_053548/27789667/ccs	PacBio_Hippocampus_Rep1	mm10_ERCC_SIRV	chr11	68853083	68829319	-	8	1694	33335	87447	ENSMUSG00000018736.14	ENSMUST00000108672.1	Ndel1	Ndel1-203	Known	Known	None	0.75	None	None	None	None
m54284U_191212_053548/171313136/ccs	PacBio_Hippocampus_Rep1	mm10_ERCC_SIRV	chr6	118011465	118090564	+	13	2275	18545	48623	ENSMUSG00000030134.11	ENSMUST00000164960.3	Rasgef1a	Rasgef1a-201	Known	Known	None	0.6000000238418579	None	None	None	None
m54284U_191109_043049/47580149/ccs	PacBio_Cortex_Rep2	mm10_ERCC_SIRV	chr14	12457829	12372574	-	9	2076	40348	356354	ENSMUSG00000054423.14	ENCODEMT000356354	Cadps	ENCODEMT000356354	Known	ISM	Suffix	0.3499999940395355	None	None	None	None
m54284U_191213_120042/93323783/ccs	PacBio_Hippocampus_Rep2	mm10_ERCC_SIRV	chr17	64331969	64282884	-	10	2914	47968	125345	ENSMUSG00000024083.16	ENSMUST00000172818.7	Pja2	Pja2-204	Known	Known	None	0.8500000238418579	None	None	None	None
m54284U_191212_053548/52103712/ccs	PacBio_Hippocampus_Rep1	mm10_ERCC_SIRV	chr1	134415492	134432335	+	8	2391	2209	5369	ENSMUSG00000026457.14	ENSMUST00000112237.1	Adipor1	Adipor1-202	Known	Known	None	0.3499999940395355	None	None	None	None
m54284U_191107_221739/67240933/ccs	PacBio_Cortex_Rep1	mm10_ERCC_SIRV	chr5	104113747	104079113	-	11	2771	14849	38606	ENSMUSG00000029309.7	ENSMUST00000031249.7	Sparcl1	Sparcl1-201	Known	Known	None	0.30000001192092896	None	None	None	None
m54284U_191107_221739/23724229/ccs	PacBio_Cortex_Rep1	mm10_ERCC_SIRV	chr9	59656554	59679369	+	11	2240	27956	73206	ENSMUSG00000032294.17	ENSMUST00000163694.3	Pkm	Pkm-202	Known	Known	None	0.05000000074505806	None	None	None	None
m54284U_191109_043049/47712969/ccs	PacBio_Cortex_Rep2	mm10_ERCC_SIRV	chr14	12505906	12372574	-	19	3000	40348	356409	ENSMUSG00000054423.14	ENCODEMT000356409	Cadps	ENCODEMT000356409	Known	NIC	None	0.3499999940395355	None	None	None	None
m54284U_191212_053548/169020094/ccs	PacBio_Hippocampus_Rep1	mm10_ERCC_SIRV	chr15	95528269	95220046	-	20	2772	44145	352740	ENSMUSG00000022454.17	ENCODEMT000352740	Nell2	ENCODEMT000352740	Known	ISM	Suffix	0.75	None	None	None	None
m54284U_191213_120042/86377926/ccs	PacBio_Hippocampus_Rep2	mm10_ERCC_SIRV	chr2	28192973	28230732	+	6	2802	4079	10279	ENSMUSG00000026833.18	ENSMUST00000113920.7	Olfm1	Olfm1-204	Known	Known	None	0.25	None	None	None	None
m54284U_191213_120042/97782107/ccs	PacBio_Hippocampus_Rep2	mm10_ERCC_SIRV	chr14	12522413	12372574	-	21	3195	40348	356534	ENSMUSG00000054423.14	ENCODEMT000356534	Cadps	ENCODEMT000356534	Known	ISM	Suffix	0.3499999940395355	None	None	None	None
m54284U_191213_120042/68486652/ccs	PacBio_Hippocampus_Rep2	mm10_ERCC_SIRV	chr14	12467206	12372574	-	11	2269	40348	356391	ENSMUSG00000054423.14	ENCODEMT000356391	Cadps	ENCODEMT000356391	Known	ISM	Suffix	0.3499999940395355	None	None	None	None
m54284U_191212_053548/47384925/ccs	PacBio_Hippocampus_Rep1	mm10_ERCC_SIRV	chr11	68853041	68829319	-	8	1652	33335	87447	ENSMUSG00000018736.14	ENSMUST00000108672.1	Ndel1	Ndel1-203	Known	Known	None	0.75	None	None	None	None
m54284U_191212_053548/176488900/ccs	PacBio_Hippocampus_Rep1	mm10_ERCC_SIRV	chr6	118011465	118090574	+	13	2285	18545	48623	ENSMUSG00000030134.11	ENSMUST00000164960.3	Rasgef1a	Rasgef1a-201	Known	Known	None	0.8500000238418579	None	None	None	None
m54284U_191213_120042/93325286/ccs	PacBio_Hippocampus_Rep2	mm10_ERCC_SIRV	chr17	64331886	64282884	-	9	2645	47968	125348	ENSMUSG00000024083.16	ENSMUST00000172733.1	Pja2	Pja2-203	Known	Known	None	0.8500000238418579	None	None	None	None
m54284U_191107_221739/43516315/ccs	PacBio_Cortex_Rep1	mm10_ERCC_SIRV	chr7	79149022	79133772	-	9	1973	22178	57458	ENSMUSG00000030605.15	ENSMUST00000107409.4	Mfge8	Mfge8-202	Known	Known	None	0.05000000074505806	None	None	None	None
m54284U_191213_120042/92274835/ccs	PacBio_Hippocampus_Rep2	mm10_ERCC_SIRV	chr2	28192973	28230732	+	6	2802	4079	10279	ENSMUSG00000026833.18	ENSMUST00000113920.7	Olfm1	Olfm1-204	Known	Known	None	0.25	None	None	None	None
m54284U_191107_221739/23855420/ccs	PacBio_Cortex_Rep1	mm10_ERCC_SIRV	chr9	59656554	59679365	+	11	2236	27956	73206	ENSMUSG00000032294.17	ENSMUST00000163694.3	Pkm	Pkm-202	Known	Known	None	0.15000000596046448	None	None	None	None
m54284U_191212_053548/105448669/ccs	PacBio_Hippocampus_Rep1	mm10_ERCC_SIRV	chr1	134415492	134432348	+	8	2006	2209	5368	ENSMUSG00000026457.14	ENSMUST00000027727.14	Adipor1	Adipor1-201	Known	Known	None	0.30000001192092896	None	None	None	None
m54284U_191107_221739/9505135/ccs	PacBio_Cortex_Rep1	mm10_ERCC_SIRV	chr14	12715397	12372576	-	28	4640	40348	356640	ENSMUSG00000054423.14	ENCODEMT000356640	Cadps	ENCODEMT000356640	Known	ISM	Suffix	0.3499999940395355	None	None	None	None
m54284U_191107_221739/67372250/ccs	PacBio_Cortex_Rep1	mm10_ERCC_SIRV	chr5	104113664	104079113	-	11	2688	14849	38606	ENSMUSG00000029309.7	ENSMUST00000031249.7	Sparcl1	Sparcl1-201	Known	Known	None	0.30000001192092896	None	None	None	None
m54284U_191212_053548/169214944/ccs	PacBio_Hippocampus_Rep1	mm10_ERCC_SIRV	chr15	95528593	95220046	-	21	2658	44145	113821	ENSMUSG00000022454.17	ENSMUST00000166170.8	Nell2	Nell2-202	Known	Known	None	0.75	None	None	None	None
m54284U_191109_043049/48825193/ccs	PacBio_Cortex_Rep2	mm10_ERCC_SIRV	chr14	12509222	12372575	-	18	3002	40348	356400	ENSMUSG00000054423.14	ENCODEMT000356400	Cadps	ENCODEMT000356400	Known	ISM	Suffix	0.3499999940395355	None	None	None	None
m54284U_191213_120042/64881005/ccs	PacBio_Hippocampus_Rep2	mm10_ERCC_SIRV	chr6	118011465	118090573	+	13	2284	18545	48623	ENSMUSG00000030134.11	ENSMUST00000164960.3	Rasgef1a	Rasgef1a-201	Known	Known	None	0.800000011920929	None	None	None	None
m54284U_191213_120042/93389344/ccs	PacBio_Hippocampus_Rep2	mm10_ERCC_SIRV	chr17	64331944	64282884	-	9	2703	47968	125348	ENSMUSG00000024083.16	ENSMUST00000172733.1	Pja2	Pja2-203	Known	Known	None	0.8500000238418579	None	None	None	None
m54284U_191213_120042/108464442/ccs	PacBio_Hippocampus_Rep2	mm10_ERCC_SIRV	chr2	28192973	28230458	+	6	2528	4079	10279	ENSMUSG00000026833.18	ENSMUST00000113920.7	Olfm1	Olfm1-204	Known	Known	None	0.75	None	None	None	None
m54284U_191213_120042/15141039/ccs	PacBio_Hippocampus_Rep2	mm10_ERCC_SIRV	chr11	68853092	68829319	-	8	1703	33335	87447	ENSMUSG00000018736.14	ENSMUST00000108672.1	Ndel1	Ndel1-203	Known	Known	None	0.75	None	None	None	None
m54284U_191107_221739/23855857/ccs	PacBio_Cortex_Rep1	mm10_ERCC_SIRV	chr9	59656554	59679369	+	11	2240	27956	73206	ENSMUSG00000032294.17	ENSMUST00000163694.3	Pkm	Pkm-202	Known	Known	None	0.05000000074505806	None	None	None	None
m54284U_191213_120042/103679063/ccs	PacBio_Hippocampus_Rep2	mm10_ERCC_SIRV	chr14	12546381	12372577	-	25	3819	40348	356641	ENSMUSG00000054423.14	ENCODEMT000356641	Cadps	ENCODEMT000356641	Known	NIC	None	0.3499999940395355	None	None	None	None
m54284U_191212_053548/117244706/ccs	PacBio_Hippocampus_Rep1	mm10_ERCC_SIRV	chr1	134415492	134432335	+	8	1993	2209	5368	ENSMUSG00000026457.14	ENSMUST00000027727.14	Adipor1	Adipor1-201	Known	Known	None	0.3499999940395355	None	None	None	None
m54284U_191107_221739/67373885/ccs	PacBio_Cortex_Rep1	mm10_ERCC_SIRV	chr5	104113563	104079113	-	11	2587	14849	38606	ENSMUSG00000029309.7	ENSMUST00000031249.7	Sparcl1	Sparcl1-201	Known	Known	None	0.30000001192092896	None	None	None	None
m54284U_191212_053548/169542522/ccs	PacBio_Hippocampus_Rep1	mm10_ERCC_SIRV	chr15	95528348	95220046	-	20	2851	44145	352740	ENSMUSG00000022454.17	ENCODEMT000352740	Nell2	ENCODEMT000352740	Known	ISM	Suffix	0.75	None	None	None	None
m54284U_191109_043049/175179219/ccs	PacBio_Cortex_Rep2	mm10_ERCC_SIRV	chr14	12457829	12372580	-	9	2070	40348	356354	ENSMUSG00000054423.14	ENCODEMT000356354	Cadps	ENCODEMT000356354	Known	ISM	Suffix	0.4000000059604645	None	None	None	None
m54284U_191107_221739/44106430/ccs	PacBio_Cortex_Rep1	mm10_ERCC_SIRV	chr7	79149022	79133772	-	10	2084	22178	57459	ENSMUSG00000030605.15	ENSMUST00000032825.13	Mfge8	Mfge8-201	Known	Known	None	0.05000000074505806	None	None	None	None
m54284U_191212_053548/60096686/ccs	PacBio_Hippocampus_Rep1	mm10_ERCC_SIRV	chr6	118011466	118090168	+	13	1878	18545	48623	ENSMUSG00000030134.11	ENSMUST00000164960.3	Rasgef1a	Rasgef1a-201	Known	Known	None	0.6499999761581421	None	None	None	None
m54284U_191213_120042/143001739/ccs	PacBio_Hippocampus_Rep2	mm10_ERCC_SIRV	chr2	28192973	28230732	+	6	2802	4079	10279	ENSMUSG00000026833.18	ENSMUST00000113920.7	Olfm1	Olfm1-204	Known	Known	None	0.25	None	None	None	None
m54284U_191213_120042/93390279/ccs	PacBio_Hippocampus_Rep2	mm10_ERCC_SIRV	chr17	64331917	64282884	-	10	2862	47968	125345	ENSMUSG00000024083.16	ENSMUST00000172818.7	Pja2	Pja2-204	Known	Known	None	0.8500000238418579	None	None	None	None
m54284U_191212_053548/54068982/ccs	PacBio_Hippocampus_Rep1	mm10_ERCC_SIRV	chr14	12489006	12372581	-	15	2549	40348	356473	ENSMUSG00000054423.14	ENCODEMT000356473	Cadps	ENCODEMT000356473	Known	ISM	Suffix	0.4000000059604645	None	None	None	None
m54284U_191107_221739/24774963/ccs	PacBio_Cortex_Rep1	mm10_ERCC_SIRV	chr9	59656554	59679372	+	11	2243	27956	73206	ENSMUSG00000032294.17	ENSMUST00000163694.3	Pkm	Pkm-202	Known	Known	None	0.0	None	None	None	None
m54284U_191107_221739/263356/ccs	PacBio_Cortex_Rep1	mm10_ERCC_SIRV	chr11	68853090	68829320	-	8	1700	33335	87447	ENSMUSG00000018736.14	ENSMUST00000108672.1	Ndel1	Ndel1-203	Known	Known	None	0.75	None	None	None	None
m54284U_191107_221739/94898834/ccs	PacBio_Cortex_Rep1	mm10_ERCC_SIRV	chr14	12489063	12372584	-	13	2477	40348	356642	ENSMUSG00000054423.14	ENCODEMT000356642	Cadps	ENCODEMT000356642	Known	ISM	Suffix	0.4000000059604645	None	None	None	None
m54284U_191213_120042/2360680/ccs	PacBio_Hippocampus_Rep2	mm10_ERCC_SIRV	chr1	134415492	134432355	+	8	2013	2209	5368	ENSMUSG00000026457.14	ENSMUST00000027727.14	Adipor1	Adipor1-201	Known	Known	None	0.15000000596046448	None	None	None	None
m54284U_191107_221739/67569350/ccs	PacBio_Cortex_Rep1	mm10_ERCC_SIRV	chr5	104113710	104079113	-	11	2734	14849	38606	ENSMUSG00000029309.7	ENSMUST00000031249.7	Sparcl1	Sparcl1-201	Known	Known	None	0.30000001192092896	None	None	None	None
m54284U_191213_120042/154600037/ccs	PacBio_Hippocampus_Rep2	mm10_ERCC_SIRV	chr2	28192973	28230734	+	6	2804	4079	10279	ENSMUSG00000026833.18	ENSMUST00000113920.7	Olfm1	Olfm1-204	Known	Known	None	0.20000000298023224	None	None	None	None
m54284U_191212_053548/107349552/ccs	PacBio_Hippocampus_Rep1	mm10_ERCC_SIRV	chr6	118011466	118090571	+	13	2281	18545	48623	ENSMUSG00000030134.11	ENSMUST00000164960.3	Rasgef1a	Rasgef1a-201	Known	Known	None	0.800000011920929	None	None	None	None
m54284U_191212_053548/169673262/ccs	PacBio_Hippocampus_Rep1	mm10_ERCC_SIRV	chr15	95528002	95220046	-	20	2599	44145	353409	ENSMUSG00000022454.17	ENCODEMT000353409	Nell2	ENCODEMT000353409	Known	NNC	None	0.75	None	None	None	None
m54284U_191213_120042/30869436/ccs	PacBio_Hippocampus_Rep2	mm10_ERCC_SIRV	chr14	12509203	12372591	-	19	3089	40348	356455	ENSMUSG00000054423.14	ENCODEMT000356455	Cadps	ENCODEMT000356455	Known	ISM	Suffix	0.550000011920929	None	None	None	None
m54284U_191213_120042/93522473/ccs	PacBio_Hippocampus_Rep2	mm10_ERCC_SIRV	chr17	64331927	64282884	-	9	2686	47968	125348	ENSMUSG00000024083.16	ENSMUST00000172733.1	Pja2	Pja2-203	Known	Known	None	0.8500000238418579	None	None	None	None
m54284U_191107_221739/25362517/ccs	PacBio_Cortex_Rep1	mm10_ERCC_SIRV	chr9	59656554	59679372	+	11	2243	27956	73206	ENSMUSG00000032294.17	ENSMUST00000163694.3	Pkm	Pkm-202	Known	Known	None	0.0	None	None	None	None
m54284U_191213_120042/140510835/ccs	PacBio_Hippocampus_Rep2	mm10_ERCC_SIRV	chr14	12373743	12372596	-	1	1073	40348	356357	ENSMUSG00000054423.14	ENCODEMT000356357	Cadps	ENCODEMT000356357	Known	Genomic	None	0.4000000059604645	None	None	None	None
m54284U_191212_053548/112527397/ccs	PacBio_Hippocampus_Rep1	mm10_ERCC_SIRV	chr3	136670460	136935779	+	14	2504	9783	25504	ENSMUSG00000028161.17	ENSMUST00000056758.8	Ppp3ca	Ppp3ca-201	Known	Known	None	0.949999988079071	None	None	None	None
m54284U_191107_221739/9439190/ccs	PacBio_Cortex_Rep1	mm10_ERCC_SIRV	chr11	68853067	68829320	-	8	1677	33335	87447	ENSMUSG00000018736.14	ENSMUST00000108672.1	Ndel1	Ndel1-203	Known	Known	None	0.75	None	None	None	None
m54284U_191107_221739/44434306/ccs	PacBio_Cortex_Rep1	mm10_ERCC_SIRV	chr7	79149023	79133772	-	9	1974	22178	57458	ENSMUSG00000030605.15	ENSMUST00000107409.4	Mfge8	Mfge8-202	Known	Known	None	0.05000000074505806	None	None	None	None
m54284U_191212_053548/51053981/ccs	PacBio_Hippocampus_Rep1	mm10_ERCC_SIRV	chr2	28192974	28230733	+	6	2802	4079	10279	ENSMUSG00000026833.18	ENSMUST00000113920.7	Olfm1	Olfm1-204	Known	Known	None	0.20000000298023224	None	None	None	None
m54284U_191107_221739/67766150/ccs	PacBio_Cortex_Rep1	mm10_ERCC_SIRV	chr5	104113700	104079113	-	11	2724	14849	38606	ENSMUSG00000029309.7	ENSMUST00000031249.7	Sparcl1	Sparcl1-201	Known	Known	None	0.30000001192092896	None	None	None	None
m54284U_191213_120042/33031760/ccs	PacBio_Hippocampus_Rep2	mm10_ERCC_SIRV	chr1	134415492	134432316	+	8	1974	2209	5368	ENSMUSG00000026457.14	ENSMUST00000027727.14	Adipor1	Adipor1-201	Known	Known	None	0.6499999761581421	None	None	None	None
m54284U_191212_053548/10421677/ccs	PacBio_Hippocampus_Rep1	mm10_ERCC_SIRV	chr14	12439782	12372604	-	5	1490	40348	356402	ENSMUSG00000054423.14	ENCODEMT000356402	Cadps	ENCODEMT000356402	Known	ISM	Suffix	0.3499999940395355	None	None	None	None
m54284U_191213_120042/58263558/ccs	PacBio_Hippocampus_Rep2	mm10_ERCC_SIRV	chr6	118011446	118090571	+	13	2249	18545	356608	ENSMUSG00000030134.11	ENCODEMT000356608	Rasgef1a	ENCODEMT000356608	Known	NNC	None	0.800000011920929	None	None	None	None
m54284U_191213_120042/93586963/ccs	PacBio_Hippocampus_Rep2	mm10_ERCC_SIRV	chr17	64331896	64282884	-	9	2655	47968	125348	ENSMUSG00000024083.16	ENSMUST00000172733.1	Pja2	Pja2-203	Known	Known	None	0.8500000238418579	None	None	None	None
m54284U_191107_221739/25887519/ccs	PacBio_Cortex_Rep1	mm10_ERCC_SIRV	chr9	59656554	59679370	+	11	2241	27956	73206	ENSMUSG00000032294.17	ENSMUST00000163694.3	Pkm	Pkm-202	Known	Known	None	0.0	None	None	None	None
m54284U_191213_120042/176819001/ccs	PacBio_Hippocampus_Rep2	mm10_ERCC_SIRV	chr14	12522336	12372607	-	20	3281	40348	356380	ENSMUSG00000054423.14	ENCODEMT000356380	Cadps	ENCODEMT000356380	Known	NIC	None	0.20000000298023224	None	None	None	None
m54284U_191212_053548/169674078/ccs	PacBio_Hippocampus_Rep1	mm10_ERCC_SIRV	chr15	95528507	95220046	-	21	2572	44145	113821	ENSMUSG00000022454.17	ENSMUST00000166170.8	Nell2	Nell2-202	Known	Known	None	0.75	None	None	None	None
m54284U_191213_120042/38601146/ccs	PacBio_Hippocampus_Rep2	mm10_ERCC_SIRV	chr2	28192974	28230735	+	6	2804	4079	10279	ENSMUSG00000026833.18	ENSMUST00000113920.7	Olfm1	Olfm1-204	Known	Known	None	0.15000000596046448	None	None	None	None
m54284U_191109_043049/72420000/ccs	PacBio_Cortex_Rep2	mm10_ERCC_SIRV	chr14	12457829	12372615	-	9	2035	40348	356354	ENSMUSG00000054423.14	ENCODEMT000356354	Cadps	ENCODEMT000356354	Known	ISM	Suffix	0.3499999940395355	None	None	None	None
m54284U_191107_221739/96864519/ccs	PacBio_Cortex_Rep1	mm10_ERCC_SIRV	chr11	68853058	68829320	-	8	1661	33335	356643	ENSMUSG00000018736.14	ENCODEMT000356643	Ndel1	ENCODEMT000356643	Known	ISM	Prefix	0.75	None	None	None	None
m54284U_191107_221739/26083921/ccs	PacBio_Cortex_Rep1	mm10_ERCC_SIRV	chr9	59656554	59679369	+	11	2240	27956	73206	ENSMUSG00000032294.17	ENSMUST00000163694.3	Pkm	Pkm-202	Known	Known	None	0.05000000074505806	None	None	None	None
m54284U_191107_221739/34931079/ccs	PacBio_Cortex_Rep1	mm10_ERCC_SIRV	chr6	118011467	118090573	+	13	2292	18545	48623	ENSMUSG00000030134.11	ENSMUST00000164960.3	Rasgef1a	Rasgef1a-201	Known	Known	None	0.800000011920929	None	None	None	None
m54284U_191107_221739/67766243/ccs	PacBio_Cortex_Rep1	mm10_ERCC_SIRV	chr5	104113566	104079113	-	11	2590	14849	38606	ENSMUSG00000029309.7	ENSMUST00000031249.7	Sparcl1	Sparcl1-201	Known	Known	None	0.30000001192092896	None	None	None	None
m54284U_191212_053548/132057443/ccs	PacBio_Hippocampus_Rep1	mm10_ERCC_SIRV	chr3	136670460	136935777	+	14	2502	9783	25504	ENSMUSG00000028161.17	ENSMUST00000056758.8	Ppp3ca	Ppp3ca-201	Known	Known	None	0.8500000238418579	None	None	None	None
m54284U_191213_120042/79694596/ccs	PacBio_Hippocampus_Rep2	mm10_ERCC_SIRV	chr1	134415492	134432333	+	8	1991	2209	5368	ENSMUSG00000026457.14	ENSMUST00000027727.14	Adipor1	Adipor1-201	Known	Known	None	0.3499999940395355	None	None	None	None
m54284U_191107_221739/4786993/ccs	PacBio_Cortex_Rep1	mm10_ERCC_SIRV	chr14	12411641	12372863	-	3	1128	40348	356355	ENSMUSG00000054423.14	ENCODEMT000356355	Cadps	ENCODEMT000356355	Known	ISM	Suffix	0.6499999761581421	None	None	None	None
m54284U_191213_120042/93718519/ccs	PacBio_Hippocampus_Rep2	mm10_ERCC_SIRV	chr17	64313031	64282884	-	8	2467	47968	125347	ENSMUSG00000024083.16	ENSMUST00000024889.13	Pja2	Pja2-202	Known	Known	None	0.8500000238418579	None	None	None	None
m54284U_191109_043049/5440867/ccs	PacBio_Cortex_Rep2	mm10_ERCC_SIRV	chr2	28192976	28230733	+	6	2800	4079	10279	ENSMUSG00000026833.18	ENSMUST00000113920.7	Olfm1	Olfm1-204	Known	Known	None	0.20000000298023224	None	None	None	None
m54284U_191107_221739/46204599/ccs	PacBio_Cortex_Rep1	mm10_ERCC_SIRV	chr7	79149020	79133772	-	9	1971	22178	57458	ENSMUSG00000030605.15	ENSMUST00000107409.4	Mfge8	Mfge8-202	Known	Known	None	0.05000000074505806	None	None	None	None
m54284U_191109_043049/123273365/ccs	PacBio_Cortex_Rep2	mm10_ERCC_SIRV	chr14	12457716	12372863	-	9	1674	40348	356354	ENSMUSG00000054423.14	ENCODEMT000356354	Cadps	ENCODEMT000356354	Known	ISM	Suffix	0.6000000238418579	None	None	None	None
m54284U_191212_053548/169740287/ccs	PacBio_Hippocampus_Rep1	mm10_ERCC_SIRV	chr15	95528118	95220046	-	20	2621	44145	352740	ENSMUSG00000022454.17	ENCODEMT000352740	Nell2	ENCODEMT000352740	Known	ISM	Suffix	0.75	None	None	None	None
m54284U_191109_043049/124454399/ccs	PacBio_Cortex_Rep2	mm10_ERCC_SIRV	chr14	12457829	12372863	-	9	1787	40348	356354	ENSMUSG00000054423.14	ENCODEMT000356354	Cadps	ENCODEMT000356354	Known	ISM	Suffix	0.6000000238418579	None	None	None	None
m54284U_191107_221739/65275714/ccs	PacBio_Cortex_Rep1	mm10_ERCC_SIRV	chr6	118011467	118090573	+	13	2282	18545	48623	ENSMUSG00000030134.11	ENSMUST00000164960.3	Rasgef1a	Rasgef1a-201	Known	Known	None	0.800000011920929	None	None	None	None
m54284U_191107_221739/151127485/ccs	PacBio_Cortex_Rep1	mm10_ERCC_SIRV	chr11	68853034	68829320	-	7	1495	33335	356644	ENSMUSG00000018736.14	ENCODEMT000356644	Ndel1	ENCODEMT000356644	Known	ISM	Prefix	0.75	None	None	None	None
m54284U_191107_221739/27001329/ccs	PacBio_Cortex_Rep1	mm10_ERCC_SIRV	chr9	59656539	59679375	+	11	2237	27956	352078	ENSMUSG00000032294.17	ENCODEMT000352078	Pkm	ENCODEMT000352078	Known	NIC	None	0.05000000074505806	None	None	None	None
m54284U_191212_053548/53217595/ccs	PacBio_Hippocampus_Rep1	mm10_ERCC_SIRV	chr2	28192976	28230733	+	6	2800	4079	10279	ENSMUSG00000026833.18	ENSMUST00000113920.7	Olfm1	Olfm1-204	Known	Known	None	0.20000000298023224	None	None	None	None
m54284U_191109_043049/159124111/ccs	PacBio_Cortex_Rep2	mm10_ERCC_SIRV	chr14	12457829	12372870	-	9	1780	40348	356354	ENSMUSG00000054423.14	ENCODEMT000356354	Cadps	ENCODEMT000356354	Known	ISM	Suffix	0.550000011920929	None	None	None	None
m54284U_191107_221739/94569775/ccs	PacBio_Cortex_Rep1	mm10_ERCC_SIRV	chr6	118011467	118090568	+	13	2274	18545	356645	ENSMUSG00000030134.11	ENCODEMT000356645	Rasgef1a	ENCODEMT000356645	Known	NNC	None	0.75	None	None	None	None
m54284U_191213_120042/93980145/ccs	PacBio_Hippocampus_Rep2	mm10_ERCC_SIRV	chr17	64331860	64282884	-	10	2805	47968	125345	ENSMUSG00000024083.16	ENSMUST00000172818.7	Pja2	Pja2-204	Known	Known	None	0.8500000238418579	None	None	None	None
m54284U_191107_221739/67961668/ccs	PacBio_Cortex_Rep1	mm10_ERCC_SIRV	chr5	104113717	104079113	-	11	2741	14849	38606	ENSMUSG00000029309.7	ENSMUST00000031249.7	Sparcl1	Sparcl1-201	Known	Known	None	0.30000001192092896	None	None	None	None
m54284U_191213_120042/80806417/ccs	PacBio_Hippocampus_Rep2	mm10_ERCC_SIRV	chr1	134415492	134432333	+	8	1991	2209	5368	ENSMUSG00000026457.14	ENSMUST00000027727.14	Adipor1	Adipor1-201	Known	Known	None	0.3499999940395355	None	None	None	None
m54284U_191107_221739/37749267/ccs	PacBio_Cortex_Rep1	mm10_ERCC_SIRV	chr14	12457829	12373023	-	9	1627	40348	356354	ENSMUSG00000054423.14	ENCODEMT000356354	Cadps	ENCODEMT000356354	Known	ISM	Suffix	0.550000011920929	None	None	None	None
m54284U_191107_221739/90835074/ccs	PacBio_Cortex_Rep1	mm10_ERCC_SIRV	chr14	12467272	12373023	-	11	1887	40348	356391	ENSMUSG00000054423.14	ENCODEMT000356391	Cadps	ENCODEMT000356391	Known	ISM	Suffix	0.550000011920929	None	None	None	None
m54284U_191212_053548/169936274/ccs	PacBio_Hippocampus_Rep1	mm10_ERCC_SIRV	chr15	95528296	95220046	-	20	2799	44145	352740	ENSMUSG00000022454.17	ENCODEMT000352740	Nell2	ENCODEMT000352740	Known	ISM	Suffix	0.75	None	None	None	None
m54284U_191212_053548/150864382/ccs	PacBio_Hippocampus_Rep1	mm10_ERCC_SIRV	chr3	136670460	136935779	+	14	2504	9783	25504	ENSMUSG00000028161.17	ENSMUST00000056758.8	Ppp3ca	Ppp3ca-201	Known	Known	None	0.949999988079071	None	None	None	None
m54284U_191212_053548/99027102/ccs	PacBio_Hippocampus_Rep1	mm10_ERCC_SIRV	chr2	28192976	28230734	+	6	2801	4079	10279	ENSMUSG00000026833.18	ENSMUST00000113920.7	Olfm1	Olfm1-204	Known	Known	None	0.20000000298023224	None	None	None	None
m54284U_191107_221739/27593039/ccs	PacBio_Cortex_Rep1	mm10_ERCC_SIRV	chr9	59656554	59679369	+	11	2240	27956	73206	ENSMUSG00000032294.17	ENSMUST00000163694.3	Pkm	Pkm-202	Known	Known	None	0.05000000074505806	None	None	None	None
m54284U_191109_043049/117966295/ccs	PacBio_Cortex_Rep2	mm10_ERCC_SIRV	chr14	12522315	12373023	-	20	2708	40348	356449	ENSMUSG00000054423.14	ENCODEMT000356449	Cadps	ENCODEMT000356449	Known	ISM	Suffix	0.550000011920929	None	None	None	None
m54284U_191107_221739/48630462/ccs	PacBio_Cortex_Rep1	mm10_ERCC_SIRV	chr7	79149021	79133772	-	9	1972	22178	57458	ENSMUSG00000030605.15	ENSMUST00000107409.4	Mfge8	Mfge8-202	Known	Known	None	0.05000000074505806	None	None	None	None
m54284U_191213_120042/94045253/ccs	PacBio_Hippocampus_Rep2	mm10_ERCC_SIRV	chr17	64331865	64282884	-	10	2810	47968	125345	ENSMUSG00000024083.16	ENSMUST00000172818.7	Pja2	Pja2-204	Known	Known	None	0.8500000238418579	None	None	None	None
m54284U_191107_221739/68027076/ccs	PacBio_Cortex_Rep1	mm10_ERCC_SIRV	chr5	104113696	104079113	-	11	2720	14849	38606	ENSMUSG00000029309.7	ENSMUST00000031249.7	Sparcl1	Sparcl1-201	Known	Known	None	0.30000001192092896	None	None	None	None
m54284U_191109_043049/19334326/ccs	PacBio_Cortex_Rep2	mm10_ERCC_SIRV	chr14	12466002	12373025	-	10	1759	40348	356382	ENSMUSG00000054423.14	ENCODEMT000356382	Cadps	ENCODEMT000356382	Known	ISM	Suffix	0.550000011920929	None	None	None	None
m54284U_191107_221739/107612326/ccs	PacBio_Cortex_Rep1	mm10_ERCC_SIRV	chr6	118011467	118090167	+	13	1876	18545	48623	ENSMUSG00000030134.11	ENSMUST00000164960.3	Rasgef1a	Rasgef1a-201	Known	Known	None	0.6000000238418579	None	None	None	None
m54284U_191213_120042/85395445/ccs	PacBio_Hippocampus_Rep2	mm10_ERCC_SIRV	chr1	134415492	134432333	+	8	1991	2209	5368	ENSMUSG00000026457.14	ENSMUST00000027727.14	Adipor1	Adipor1-201	Known	Known	None	0.3499999940395355	None	None	None	None
m54284U_191109_043049/64423457/ccs	PacBio_Cortex_Rep2	mm10_ERCC_SIRV	chr11	68853065	68829320	-	8	1675	33335	87447	ENSMUSG00000018736.14	ENSMUST00000108672.1	Ndel1	Ndel1-203	Known	Known	None	0.75	None	None	None	None
m54284U_191109_043049/109185363/ccs	PacBio_Cortex_Rep2	mm10_ERCC_SIRV	chr14	12505742	12373028	-	18	2471	40348	356427	ENSMUSG00000054423.14	ENCODEMT000356427	Cadps	ENCODEMT000356427	Known	ISM	Suffix	0.5	None	None	None	None
m54284U_191212_053548/168757061/ccs	PacBio_Hippocampus_Rep1	mm10_ERCC_SIRV	chr2	28192976	28230733	+	6	2800	4079	10279	ENSMUSG00000026833.18	ENSMUST00000113920.7	Olfm1	Olfm1-204	Known	Known	None	0.20000000298023224	None	None	None	None
m54284U_191107_221739/27986272/ccs	PacBio_Cortex_Rep1	mm10_ERCC_SIRV	chr9	59656554	59679363	+	11	2234	27956	73206	ENSMUSG00000032294.17	ENSMUST00000163694.3	Pkm	Pkm-202	Known	Known	None	0.15000000596046448	None	None	None	None
m54284U_191212_053548/170132740/ccs	PacBio_Hippocampus_Rep1	mm10_ERCC_SIRV	chr15	95528377	95220046	-	20	2880	44145	352740	ENSMUSG00000022454.17	ENCODEMT000352740	Nell2	ENCODEMT000352740	Known	ISM	Suffix	0.75	None	None	None	None
m54284U_191213_120042/94046236/ccs	PacBio_Hippocampus_Rep2	mm10_ERCC_SIRV	chr17	64331873	64282884	-	9	2632	47968	125348	ENSMUSG00000024083.16	ENSMUST00000172733.1	Pja2	Pja2-203	Known	Known	None	0.8500000238418579	None	None	None	None
m54284U_191109_043049/69141879/ccs	PacBio_Cortex_Rep2	mm10_ERCC_SIRV	chr14	12546424	12373103	-	24	3257	40348	356646	ENSMUSG00000054423.14	ENCODEMT000356646	Cadps	ENCODEMT000356646	Known	NIC	None	0.550000011920929	None	None	None	None
m54284U_191107_221739/113248361/ccs	PacBio_Cortex_Rep1	mm10_ERCC_SIRV	chr6	118011452	118090578	+	13	2259	18545	356591	ENSMUSG00000030134.11	ENCODEMT000356591	Rasgef1a	ENCODEMT000356591	Known	NNC	None	0.8500000238418579	None	None	None	None
m54284U_191107_221739/68092324/ccs	PacBio_Cortex_Rep1	mm10_ERCC_SIRV	chr5	104113750	104079113	-	11	2774	14849	38606	ENSMUSG00000029309.7	ENSMUST00000031249.7	Sparcl1	Sparcl1-201	Known	Known	None	0.30000001192092896	None	None	None	None
m54284U_191212_053548/153224233/ccs	PacBio_Hippocampus_Rep1	mm10_ERCC_SIRV	chr3	136670460	136935779	+	14	2504	9783	25504	ENSMUSG00000028161.17	ENSMUST00000056758.8	Ppp3ca	Ppp3ca-201	Known	Known	None	0.949999988079071	None	None	None	None
m54284U_191213_120042/49612194/ccs	PacBio_Hippocampus_Rep2	mm10_ERCC_SIRV	chr2	28192976	28230734	+	6	2801	4079	10279	ENSMUSG00000026833.18	ENSMUST00000113920.7	Olfm1	Olfm1-204	Known	Known	None	0.20000000298023224	None	None	None	None
m54284U_191213_120042/126355745/ccs	PacBio_Hippocampus_Rep2	mm10_ERCC_SIRV	chr1	134415492	134432349	+	8	2007	2209	5368	ENSMUSG00000026457.14	ENSMUST00000027727.14	Adipor1	Adipor1-201	Known	Known	None	0.30000001192092896	None	None	None	None
m54284U_191212_053548/2295002/ccs	PacBio_Hippocampus_Rep1	mm10_ERCC_SIRV	chr11	68853061	68829320	-	8	1671	33335	87447	ENSMUSG00000018736.14	ENSMUST00000108672.1	Ndel1	Ndel1-203	Known	Known	None	0.75	None	None	None	None
m54284U_191213_120042/76350543/ccs	PacBio_Hippocampus_Rep2	mm10_ERCC_SIRV	chr14	12822518	12373200	-	30	4312	40348	356647	ENSMUSG00000054423.14	ENCODEMT000356647	Cadps	ENCODEMT000356647	Known	NIC	None	0.15000000596046448	None	None	None	None
m54284U_191107_221739/28115977/ccs	PacBio_Cortex_Rep1	mm10_ERCC_SIRV	chr9	59656554	59679368	+	11	2239	27956	73206	ENSMUSG00000032294.17	ENSMUST00000163694.3	Pkm	Pkm-202	Known	Known	None	0.05000000074505806	None	None	None	None
m54284U_191107_221739/48693936/ccs	PacBio_Cortex_Rep1	mm10_ERCC_SIRV	chr7	79149021	79133772	-	9	1972	22178	57458	ENSMUSG00000030605.15	ENSMUST00000107409.4	Mfge8	Mfge8-202	Known	Known	None	0.05000000074505806	None	None	None	None
m54284U_191213_120042/94176735/ccs	PacBio_Hippocampus_Rep2	mm10_ERCC_SIRV	chr17	64331864	64282884	-	9	2623	47968	125348	ENSMUSG00000024083.16	ENSMUST00000172733.1	Pja2	Pja2-203	Known	Known	None	0.8500000238418579	None	None	None	None
m54284U_191212_053548/170134288/ccs	PacBio_Hippocampus_Rep1	mm10_ERCC_SIRV	chr15	95528477	95220046	-	21	2787	44145	113822	ENSMUSG00000022454.17	ENSMUST00000075275.2	Nell2	Nell2-201	Known	Known	None	0.75	None	None	None	None
m54284U_191107_221739/135530635/ccs	PacBio_Cortex_Rep1	mm10_ERCC_SIRV	chr6	118011467	118090571	+	13	2280	18545	48623	ENSMUSG00000030134.11	ENSMUST00000164960.3	Rasgef1a	Rasgef1a-201	Known	Known	None	0.800000011920929	None	None	None	None
m54284U_191213_120042/94373119/ccs	PacBio_Hippocampus_Rep2	mm10_ERCC_SIRV	chr2	28192976	28230730	+	6	2797	4079	10279	ENSMUSG00000026833.18	ENSMUST00000113920.7	Olfm1	Olfm1-204	Known	Known	None	0.30000001192092896	None	None	None	None
m54284U_191109_043049/111019767/ccs	PacBio_Cortex_Rep2	mm10_ERCC_SIRV	chr14	12505969	12376609	-	17	1773	40348	356648	ENSMUSG00000054423.14	ENCODEMT000356648	Cadps	ENCODEMT000356648	Known	ISM	Prefix	0.5	None	None	None	None
m54284U_191107_221739/68354800/ccs	PacBio_Cortex_Rep1	mm10_ERCC_SIRV	chr5	104113495	104079113	-	11	2519	14849	38606	ENSMUSG00000029309.7	ENSMUST00000031249.7	Sparcl1	Sparcl1-201	Known	Known	None	0.30000001192092896	None	None	None	None
m54284U_191213_120042/79693218/ccs	PacBio_Hippocampus_Rep2	mm10_ERCC_SIRV	chr11	68852919	68829320	-	8	2113	33335	356649	ENSMUSG00000018736.14	ENCODEMT000356649	Ndel1	ENCODEMT000356649	Known	ISM	Prefix	0.75	None	None	None	None
m54284U_191213_120042/140575804/ccs	PacBio_Hippocampus_Rep2	mm10_ERCC_SIRV	chr1	134415492	134432335	+	8	1993	2209	5368	ENSMUSG00000026457.14	ENSMUST00000027727.14	Adipor1	Adipor1-201	Known	Known	None	0.3499999940395355	None	None	None	None
m54284U_191107_221739/29294774/ccs	PacBio_Cortex_Rep1	mm10_ERCC_SIRV	chr9	59656554	59679369	+	11	2240	27956	73206	ENSMUSG00000032294.17	ENSMUST00000163694.3	Pkm	Pkm-202	Known	Known	None	0.05000000074505806	None	None	None	None
m54284U_191212_053548/177537534/ccs	PacBio_Hippocampus_Rep1	mm10_ERCC_SIRV	chr3	136670460	136935362	+	14	2087	9783	25504	ENSMUSG00000028161.17	ENSMUST00000056758.8	Ppp3ca	Ppp3ca-201	Known	Known	None	0.800000011920929	None	None	None	None
m54284U_191213_120042/94635594/ccs	PacBio_Hippocampus_Rep2	mm10_ERCC_SIRV	chr17	64331933	64282884	-	9	2692	47968	125348	ENSMUSG00000024083.16	ENSMUST00000172733.1	Pja2	Pja2-203	Known	Known	None	0.8500000238418579	None	None	None	None
m54284U_191212_053548/26871149/ccs	PacBio_Hippocampus_Rep1	mm10_ERCC_SIRV	chr2	28192979	28230730	+	6	2794	4079	10279	ENSMUSG00000026833.18	ENSMUST00000113920.7	Olfm1	Olfm1-204	Known	Known	None	0.30000001192092896	None	None	None	None
m54284U_191109_043049/35129164/ccs	PacBio_Cortex_Rep2	mm10_ERCC_SIRV	chr6	118011467	118090169	+	13	1878	18545	48623	ENSMUSG00000030134.11	ENSMUST00000164960.3	Rasgef1a	Rasgef1a-201	Known	Known	None	0.6499999761581421	None	None	None	None
m54284U_191212_053548/170265171/ccs	PacBio_Hippocampus_Rep1	mm10_ERCC_SIRV	chr15	95528307	95220046	-	20	2810	44145	352740	ENSMUSG00000022454.17	ENCODEMT000352740	Nell2	ENCODEMT000352740	Known	ISM	Suffix	0.75	None	None	None	None
m54284U_191212_053548/45613565/ccs	PacBio_Hippocampus_Rep1	mm10_ERCC_SIRV	chr14	12385318	12381949	-	1	3370	40348	356650	ENSMUSG00000054423.14	ENCODEMT000356650	Cadps	ENCODEMT000356650	Known	Genomic	None	0.550000011920929	None	None	None	None
m54284U_191107_221739/48956334/ccs	PacBio_Cortex_Rep1	mm10_ERCC_SIRV	chr7	79149071	79133772	-	9	2022	22178	57458	ENSMUSG00000030605.15	ENSMUST00000107409.4	Mfge8	Mfge8-202	Known	Known	None	0.05000000074505806	None	None	None	None
m54284U_191107_221739/68879255/ccs	PacBio_Cortex_Rep1	mm10_ERCC_SIRV	chr5	104113699	104079113	-	11	2723	14849	38606	ENSMUSG00000029309.7	ENSMUST00000031249.7	Sparcl1	Sparcl1-201	Known	Known	None	0.30000001192092896	None	None	None	None
m54284U_191107_221739/29557597/ccs	PacBio_Cortex_Rep1	mm10_ERCC_SIRV	chr9	59656554	59679373	+	11	2244	27956	73206	ENSMUSG00000032294.17	ENSMUST00000163694.3	Pkm	Pkm-202	Known	Known	None	0.0	None	None	None	None
m54284U_191213_120042/154535374/ccs	PacBio_Hippocampus_Rep2	mm10_ERCC_SIRV	chr1	134415492	134432335	+	8	1993	2209	5368	ENSMUSG00000026457.14	ENSMUST00000027727.14	Adipor1	Adipor1-201	Known	Known	None	0.3499999940395355	None	None	None	None
m54284U_191109_043049/167511934/ccs	PacBio_Cortex_Rep2	mm10_ERCC_SIRV	chr14	12384826	12381950	-	1	2877	40348	356650	ENSMUSG00000054423.14	ENCODEMT000356650	Cadps	ENCODEMT000356650	Known	Genomic	None	0.6000000238418579	None	None	None	None
m54284U_191213_120042/124911671/ccs	PacBio_Hippocampus_Rep2	mm10_ERCC_SIRV	chr11	68853088	68829320	-	8	1698	33335	87447	ENSMUSG00000018736.14	ENSMUST00000108672.1	Ndel1	Ndel1-203	Known	Known	None	0.75	None	None	None	None
m54284U_191213_120042/163317084/ccs	PacBio_Hippocampus_Rep2	mm10_ERCC_SIRV	chr1	134415492	134432333	+	8	1839	2209	356651	ENSMUSG00000026457.14	ENCODEMT000356651	Adipor1	ENCODEMT000356651	Known	NNC	None	0.3499999940395355	None	None	None	None
m54284U_191212_053548/4523907/ccs	PacBio_Hippocampus_Rep1	mm10_ERCC_SIRV	chr2	28192982	28230733	+	6	2794	4079	10279	ENSMUSG00000026833.18	ENSMUST00000113920.7	Olfm1	Olfm1-204	Known	Known	None	0.20000000298023224	None	None	None	None
m54284U_191109_043049/174392563/ccs	PacBio_Cortex_Rep2	mm10_ERCC_SIRV	chr14	12385704	12381950	-	1	3755	40348	356650	ENSMUSG00000054423.14	ENCODEMT000356650	Cadps	ENCODEMT000356650	Known	Genomic	None	0.6000000238418579	None	None	None	None
m54284U_191213_120042/94701767/ccs	PacBio_Hippocampus_Rep2	mm10_ERCC_SIRV	chr17	64331865	64282884	-	9	2624	47968	125348	ENSMUSG00000024083.16	ENSMUST00000172733.1	Pja2	Pja2-203	Known	Known	None	0.8500000238418579	None	None	None	None
m54284U_191109_043049/36570676/ccs	PacBio_Cortex_Rep2	mm10_ERCC_SIRV	chr6	118011467	118090564	+	13	2273	18545	48623	ENSMUSG00000030134.11	ENSMUST00000164960.3	Rasgef1a	Rasgef1a-201	Known	Known	None	0.6000000238418579	None	None	None	None
m54284U_191212_053548/156436522/ccs	PacBio_Hippocampus_Rep1	mm10_ERCC_SIRV	chr14	12384825	12381952	-	1	2874	40348	356650	ENSMUSG00000054423.14	ENCODEMT000356650	Cadps	ENCODEMT000356650	Known	Genomic	None	0.6499999761581421	None	None	None	None
m54284U_191212_053548/170461828/ccs	PacBio_Hippocampus_Rep1	mm10_ERCC_SIRV	chr15	95528302	95220046	-	20	2805	44145	352740	ENSMUSG00000022454.17	ENCODEMT000352740	Nell2	ENCODEMT000352740	Known	ISM	Suffix	0.75	None	None	None	None
m54284U_191107_221739/29754142/ccs	PacBio_Cortex_Rep1	mm10_ERCC_SIRV	chr9	59656554	59679374	+	11	2245	27956	73206	ENSMUSG00000032294.17	ENSMUST00000163694.3	Pkm	Pkm-202	Known	Known	None	0.0	None	None	None	None
m54284U_191213_120042/19726342/ccs	PacBio_Hippocampus_Rep2	mm10_ERCC_SIRV	chr3	136670460	136935363	+	14	2088	9783	25504	ENSMUSG00000028161.17	ENSMUST00000056758.8	Ppp3ca	Ppp3ca-201	Known	Known	None	0.800000011920929	None	None	None	None
m54284U_191212_053548/61080021/ccs	PacBio_Hippocampus_Rep1	mm10_ERCC_SIRV	chr2	28192986	28230734	+	6	2791	4079	10279	ENSMUSG00000026833.18	ENSMUST00000113920.7	Olfm1	Olfm1-204	Known	Known	None	0.20000000298023224	None	None	None	None
m54284U_191107_221739/69076691/ccs	PacBio_Cortex_Rep1	mm10_ERCC_SIRV	chr5	104113721	104079113	-	11	2745	14849	38606	ENSMUSG00000029309.7	ENSMUST00000031249.7	Sparcl1	Sparcl1-201	Known	Known	None	0.30000001192092896	None	None	None	None
m54284U_191213_120042/173605362/ccs	PacBio_Hippocampus_Rep2	mm10_ERCC_SIRV	chr11	68853084	68829320	-	8	1694	33335	87447	ENSMUSG00000018736.14	ENSMUST00000108672.1	Ndel1	Ndel1-203	Known	Known	None	0.75	None	None	None	None
m54284U_191107_221739/148965254/ccs	PacBio_Cortex_Rep1	mm10_ERCC_SIRV	chr14	12386116	12389512	+	1	3397	73934	356652	ENCODEMG000073934	ENCODEMT000356652	ENCODEMG000073934	ENCODEMT000356652	Antisense	Antisense	None	0.8999999761581421	None	None	None	None
m54284U_191213_120042/94766590/ccs	PacBio_Hippocampus_Rep2	mm10_ERCC_SIRV	chr17	64331861	64282884	-	9	2620	47968	125348	ENSMUSG00000024083.16	ENSMUST00000172733.1	Pja2	Pja2-203	Known	Known	None	0.8500000238418579	None	None	None	None
m54284U_191107_221739/49415608/ccs	PacBio_Cortex_Rep1	mm10_ERCC_SIRV	chr7	79149023	79133772	-	9	1974	22178	57458	ENSMUSG00000030605.15	ENSMUST00000107409.4	Mfge8	Mfge8-202	Known	Known	None	0.05000000074505806	None	None	None	None
m54284U_191109_043049/123930153/ccs	PacBio_Cortex_Rep2	mm10_ERCC_SIRV	chr6	118011452	118090569	+	13	2276	18545	356586	ENSMUSG00000030134.11	ENCODEMT000356586	Rasgef1a	ENCODEMT000356586	Known	NIC	None	0.800000011920929	None	None	None	None
m54284U_191107_221739/11534705/ccs	PacBio_Cortex_Rep1	mm10_ERCC_SIRV	chr1	134415493	134431940	+	8	1597	2209	5368	ENSMUSG00000026457.14	ENSMUST00000027727.14	Adipor1	Adipor1-201	Known	Known	None	0.6499999761581421	None	None	None	None
m54284U_191107_221739/29755627/ccs	PacBio_Cortex_Rep1	mm10_ERCC_SIRV	chr9	59656554	59679372	+	11	2243	27956	73206	ENSMUSG00000032294.17	ENSMUST00000163694.3	Pkm	Pkm-202	Known	Known	None	0.0	None	None	None	None
m54284U_191212_053548/53936473/ccs	PacBio_Hippocampus_Rep1	mm10_ERCC_SIRV	chr2	28192989	28230739	+	6	2793	4079	10279	ENSMUSG00000026833.18	ENSMUST00000113920.7	Olfm1	Olfm1-204	Known	Known	None	0.10000000149011612	None	None	None	None
m54284U_191109_043049/109052086/ccs	PacBio_Cortex_Rep2	mm10_ERCC_SIRV	chr11	68836588	68838737	+	1	2136	73935	356653	ENCODEMG000073935	ENCODEMT000356653	ENCODEMG000073935	ENCODEMT000356653	Antisense	Antisense	None	0.75	None	None	None	None
m54284U_191212_053548/170591905/ccs	PacBio_Hippocampus_Rep1	mm10_ERCC_SIRV	chr15	95528110	95220046	-	20	2613	44145	352740	ENSMUSG00000022454.17	ENCODEMT000352740	Nell2	ENCODEMT000352740	Known	ISM	Suffix	0.75	None	None	None	None
m54284U_191107_221739/27658654/ccs	PacBio_Cortex_Rep1	mm10_ERCC_SIRV	chr14	12386150	12389512	+	1	3363	73934	356652	ENCODEMG000073934	ENCODEMT000356652	ENCODEMG000073934	ENCODEMT000356652	Antisense	Antisense	None	0.8999999761581421	None	None	None	None
m54284U_191107_221739/69405123/ccs	PacBio_Cortex_Rep1	mm10_ERCC_SIRV	chr5	104113466	104079113	-	11	2490	14849	38606	ENSMUSG00000029309.7	ENSMUST00000031249.7	Sparcl1	Sparcl1-201	Known	Known	None	0.30000001192092896	None	None	None	None
m54284U_191213_120042/96077518/ccs	PacBio_Hippocampus_Rep2	mm10_ERCC_SIRV	chr3	136670460	136935779	+	14	2504	9783	25504	ENSMUSG00000028161.17	ENSMUST00000056758.8	Ppp3ca	Ppp3ca-201	Known	Known	None	0.949999988079071	None	None	None	None
m54284U_191107_221739/1181225/ccs	PacBio_Cortex_Rep1	mm10_ERCC_SIRV	chr14	12386391	12389512	+	1	3122	73934	356652	ENCODEMG000073934	ENCODEMT000356652	ENCODEMG000073934	ENCODEMT000356652	Antisense	Antisense	None	0.8999999761581421	None	None	None	None
m54284U_191109_043049/159450671/ccs	PacBio_Cortex_Rep2	mm10_ERCC_SIRV	chr11	68836323	68838737	+	1	2150	73935	356653	ENCODEMG000073935	ENCODEMT000356653	ENCODEMG000073935	ENCODEMT000356653	Antisense	Antisense	None	0.75	None	None	None	None
m54284U_191213_120042/32573823/ccs	PacBio_Hippocampus_Rep2	mm10_ERCC_SIRV	chr2	28192993	28230734	+	6	2784	4079	10279	ENSMUSG00000026833.18	ENSMUST00000113920.7	Olfm1	Olfm1-204	Known	Known	None	0.20000000298023224	None	None	None	None
m54284U_191213_120042/94833013/ccs	PacBio_Hippocampus_Rep2	mm10_ERCC_SIRV	chr17	64331865	64282884	-	9	2624	47968	125348	ENSMUSG00000024083.16	ENSMUST00000172733.1	Pja2	Pja2-203	Known	Known	None	0.8500000238418579	None	None	None	None
m54284U_191107_221739/12912058/ccs	PacBio_Cortex_Rep1	mm10_ERCC_SIRV	chr1	134415493	134432333	+	8	1990	2209	5368	ENSMUSG00000026457.14	ENSMUST00000027727.14	Adipor1	Adipor1-201	Known	Known	None	0.3499999940395355	None	None	None	None
m54284U_191107_221739/35325311/ccs	PacBio_Cortex_Rep1	mm10_ERCC_SIRV	chr14	12387001	12389512	+	1	2512	73934	356652	ENCODEMG000073934	ENCODEMT000356652	ENCODEMG000073934	ENCODEMT000356652	Antisense	Antisense	None	0.8999999761581421	None	None	None	None
m54284U_191107_221739/30606536/ccs	PacBio_Cortex_Rep1	mm10_ERCC_SIRV	chr9	59656554	59679369	+	11	2240	27956	73206	ENSMUSG00000032294.17	ENSMUST00000163694.3	Pkm	Pkm-202	Known	Known	None	0.05000000074505806	None	None	None	None
m54284U_191109_043049/169346512/ccs	PacBio_Cortex_Rep2	mm10_ERCC_SIRV	chr6	118011467	118090565	+	11	3280	18545	356654	ENSMUSG00000030134.11	ENCODEMT000356654	Rasgef1a	ENCODEMT000356654	Known	NIC	None	0.6000000238418579	None	None	None	None
m54284U_191213_120042/135988466/ccs	PacBio_Hippocampus_Rep2	mm10_ERCC_SIRV	chr11	68836323	68838737	+	1	2150	73935	356653	ENCODEMG000073935	ENCODEMT000356653	ENCODEMG000073935	ENCODEMT000356653	Antisense	Antisense	None	0.75	None	None	None	None
m54284U_191212_053548/170723859/ccs	PacBio_Hippocampus_Rep1	mm10_ERCC_SIRV	chr15	95528711	95220046	-	21	2637	44145	352747	ENSMUSG00000022454.17	ENCODEMT000352747	Nell2	ENCODEMT000352747	Known	NNC	None	0.75	None	None	None	None
m54284U_191107_221739/50135049/ccs	PacBio_Cortex_Rep1	mm10_ERCC_SIRV	chr7	79149023	79133772	-	9	1974	22178	57458	ENSMUSG00000030605.15	ENSMUST00000107409.4	Mfge8	Mfge8-202	Known	Known	None	0.05000000074505806	None	None	None	None
m54284U_191109_043049/59377309/ccs	PacBio_Cortex_Rep2	mm10_ERCC_SIRV	chr11	68836707	68838737	+	1	1766	73935	356653	ENCODEMG000073935	ENCODEMT000356653	ENCODEMG000073935	ENCODEMT000356653	Antisense	Antisense	None	0.75	None	None	None	None
m54284U_191107_221739/69470142/ccs	PacBio_Cortex_Rep1	mm10_ERCC_SIRV	chr5	104113500	104079113	-	11	2524	14849	38606	ENSMUSG00000029309.7	ENSMUST00000031249.7	Sparcl1	Sparcl1-201	Known	Known	None	0.30000001192092896	None	None	None	None
m54284U_191213_120042/98960975/ccs	PacBio_Hippocampus_Rep2	mm10_ERCC_SIRV	chr2	28192993	28230734	+	6	2784	4079	10279	ENSMUSG00000026833.18	ENSMUST00000113920.7	Olfm1	Olfm1-204	Known	Known	None	0.20000000298023224	None	None	None	None
m54284U_191107_221739/15074623/ccs	PacBio_Cortex_Rep1	mm10_ERCC_SIRV	chr14	12393181	12388696	-	1	4486	40348	356655	ENSMUSG00000054423.14	ENCODEMT000356655	Cadps	ENCODEMT000356655	Known	Genomic	None	0.699999988079071	None	None	None	None
m54284U_191107_221739/30999782/ccs	PacBio_Cortex_Rep1	mm10_ERCC_SIRV	chr9	59656554	59679368	+	11	2239	27956	73206	ENSMUSG00000032294.17	ENSMUST00000163694.3	Pkm	Pkm-202	Known	Known	None	0.05000000074505806	None	None	None	None
m54284U_191213_120042/104136803/ccs	PacBio_Hippocampus_Rep2	mm10_ERCC_SIRV	chr3	136670460	136935359	+	14	2084	9783	25504	ENSMUSG00000028161.17	ENSMUST00000056758.8	Ppp3ca	Ppp3ca-201	Known	Known	None	0.699999988079071	None	None	None	None
m54284U_191213_120042/94896525/ccs	PacBio_Hippocampus_Rep2	mm10_ERCC_SIRV	chr17	64331881	64282884	-	10	2826	47968	125345	ENSMUSG00000024083.16	ENSMUST00000172818.7	Pja2	Pja2-204	Known	Known	None	0.8500000238418579	None	None	None	None
m54284U_191107_221739/20250673/ccs	PacBio_Cortex_Rep1	mm10_ERCC_SIRV	chr1	134415493	134432335	+	8	1992	2209	5368	ENSMUSG00000026457.14	ENSMUST00000027727.14	Adipor1	Adipor1-201	Known	Known	None	0.3499999940395355	None	None	None	None
m54284U_191109_043049/173999906/ccs	PacBio_Cortex_Rep2	mm10_ERCC_SIRV	chr6	118011467	118090167	+	13	1876	18545	48623	ENSMUSG00000030134.11	ENSMUST00000164960.3	Rasgef1a	Rasgef1a-201	Known	Known	None	0.6000000238418579	None	None	None	None
m54284U_191213_120042/105383435/ccs	PacBio_Hippocampus_Rep2	mm10_ERCC_SIRV	chr2	28192993	28230732	+	6	2782	4079	10279	ENSMUSG00000026833.18	ENSMUST00000113920.7	Olfm1	Olfm1-204	Known	Known	None	0.25	None	None	None	None
m54284U_191107_221739/85788624/ccs	PacBio_Cortex_Rep1	mm10_ERCC_SIRV	chr11	68851026	68848447	-	1	2580	33335	356656	ENSMUSG00000018736.14	ENCODEMT000356656	Ndel1	ENCODEMT000356656	Known	Genomic	None	0.8500000238418579	None	None	None	None
m54284U_191212_053548/170787161/ccs	PacBio_Hippocampus_Rep1	mm10_ERCC_SIRV	chr15	95528741	95220046	-	21	2817	44145	352865	ENSMUSG00000022454.17	ENCODEMT000352865	Nell2	ENCODEMT000352865	Known	NNC	None	0.75	None	None	None	None
m54284U_191107_221739/69470253/ccs	PacBio_Cortex_Rep1	mm10_ERCC_SIRV	chr5	104113708	104079113	-	11	2732	14849	38606	ENSMUSG00000029309.7	ENSMUST00000031249.7	Sparcl1	Sparcl1-201	Known	Known	None	0.30000001192092896	None	None	None	None
m54284U_191107_221739/31850747/ccs	PacBio_Cortex_Rep1	mm10_ERCC_SIRV	chr9	59656554	59679372	+	11	2243	27956	73206	ENSMUSG00000032294.17	ENSMUST00000163694.3	Pkm	Pkm-202	Known	Known	None	0.0	None	None	None	None
m54284U_191107_221739/64094657/ccs	PacBio_Cortex_Rep1	mm10_ERCC_SIRV	chr14	12395524	12394101	-	1	1424	40348	356657	ENSMUSG00000054423.14	ENCODEMT000356657	Cadps	ENCODEMT000356657	Known	Genomic	None	0.8999999761581421	None	None	None	None
m54284U_191212_053548/178194834/ccs	PacBio_Hippocampus_Rep1	mm10_ERCC_SIRV	chr11	68853075	68848447	-	1	4629	33335	356656	ENSMUSG00000018736.14	ENCODEMT000356656	Ndel1	ENCODEMT000356656	Known	Genomic	None	0.8500000238418579	None	None	None	None
m54284U_191107_221739/50463536/ccs	PacBio_Cortex_Rep1	mm10_ERCC_SIRV	chr7	79149021	79133772	-	9	1972	22178	57458	ENSMUSG00000030605.15	ENSMUST00000107409.4	Mfge8	Mfge8-202	Known	Known	None	0.05000000074505806	None	None	None	None
m54284U_191213_120042/94898265/ccs	PacBio_Hippocampus_Rep2	mm10_ERCC_SIRV	chr17	64331923	64282884	-	10	2868	47968	125345	ENSMUSG00000024083.16	ENSMUST00000172818.7	Pja2	Pja2-204	Known	Known	None	0.8500000238418579	None	None	None	None
m54284U_191213_120042/121703192/ccs	PacBio_Hippocampus_Rep2	mm10_ERCC_SIRV	chr2	28192994	28230734	+	6	2783	4079	10279	ENSMUSG00000026833.18	ENSMUST00000113920.7	Olfm1	Olfm1-204	Known	Known	None	0.20000000298023224	None	None	None	None
m54284U_191212_053548/3606120/ccs	PacBio_Hippocampus_Rep1	mm10_ERCC_SIRV	chr6	118011467	118090735	+	13	2444	18545	48623	ENSMUSG00000030134.11	ENSMUST00000164960.3	Rasgef1a	Rasgef1a-201	Known	Known	None	0.699999988079071	None	None	None	None
m54284U_191212_053548/100403334/ccs	PacBio_Hippocampus_Rep1	mm10_ERCC_SIRV	chr14	12396173	12394101	-	1	2073	40348	356657	ENSMUSG00000054423.14	ENCODEMT000356657	Cadps	ENCODEMT000356657	Known	Genomic	None	0.8999999761581421	None	None	None	None
m54284U_191213_120042/170984870/ccs	PacBio_Hippocampus_Rep2	mm10_ERCC_SIRV	chr3	136670460	136935779	+	14	2504	9783	25504	ENSMUSG00000028161.17	ENSMUST00000056758.8	Ppp3ca	Ppp3ca-201	Known	Known	None	0.949999988079071	None	None	None	None
m54284U_191213_120042/89524293/ccs	PacBio_Hippocampus_Rep2	mm10_ERCC_SIRV	chr11	68852952	68848447	-	2	4327	33335	356658	ENSMUSG00000018736.14	ENCODEMT000356658	Ndel1	ENCODEMT000356658	Known	Genomic	None	0.8500000238418579	None	None	None	None
m54284U_191107_221739/22085958/ccs	PacBio_Cortex_Rep1	mm10_ERCC_SIRV	chr1	134415493	134432351	+	8	2008	2209	5368	ENSMUSG00000026457.14	ENSMUST00000027727.14	Adipor1	Adipor1-201	Known	Known	None	0.20000000298023224	None	None	None	None
m54284U_191212_053548/118162426/ccs	PacBio_Hippocampus_Rep1	mm10_ERCC_SIRV	chr14	12397250	12394195	-	1	3056	40348	356657	ENSMUSG00000054423.14	ENCODEMT000356657	Cadps	ENCODEMT000356657	Known	Genomic	None	0.8500000238418579	None	None	None	None
m54284U_191107_221739/32836291/ccs	PacBio_Cortex_Rep1	mm10_ERCC_SIRV	chr9	59656554	59679370	+	11	2241	27956	73206	ENSMUSG00000032294.17	ENSMUST00000163694.3	Pkm	Pkm-202	Known	Known	None	0.0	None	None	None	None
m54284U_191212_053548/170787868/ccs	PacBio_Hippocampus_Rep1	mm10_ERCC_SIRV	chr15	95528756	95220046	-	21	2821	44145	113821	ENSMUSG00000022454.17	ENSMUST00000166170.8	Nell2	Nell2-202	Known	Known	None	0.75	None	None	None	None
m54284U_191107_221739/69535974/ccs	PacBio_Cortex_Rep1	mm10_ERCC_SIRV	chr5	104113725	104079113	-	11	2749	14849	38606	ENSMUSG00000029309.7	ENSMUST00000031249.7	Sparcl1	Sparcl1-201	Known	Known	None	0.30000001192092896	None	None	None	None
m54284U_191107_221739/73598904/ccs	PacBio_Cortex_Rep1	mm10_ERCC_SIRV	chr2	28192998	28230734	+	6	2779	4079	10279	ENSMUSG00000026833.18	ENSMUST00000113920.7	Olfm1	Olfm1-204	Known	Known	None	0.20000000298023224	None	None	None	None
m54284U_191213_120042/95160563/ccs	PacBio_Hippocampus_Rep2	mm10_ERCC_SIRV	chr17	64331891	64282884	-	10	2836	47968	125345	ENSMUSG00000024083.16	ENSMUST00000172818.7	Pja2	Pja2-204	Known	Known	None	0.8500000238418579	None	None	None	None
m54284U_191212_053548/131401454/ccs	PacBio_Hippocampus_Rep1	mm10_ERCC_SIRV	chr14	12398292	12395752	-	1	2541	40348	356659	ENSMUSG00000054423.14	ENCODEMT000356659	Cadps	ENCODEMT000356659	Known	Genomic	None	0.949999988079071	None	None	None	None
m54284U_191212_053548/7865360/ccs	PacBio_Hippocampus_Rep1	mm10_ERCC_SIRV	chr6	118011467	118091546	+	13	3255	18545	48623	ENSMUSG00000030134.11	ENSMUST00000164960.3	Rasgef1a	Rasgef1a-201	Known	Known	None	0.0	None	None	None	None
m54284U_191107_221739/51185569/ccs	PacBio_Cortex_Rep1	mm10_ERCC_SIRV	chr7	79149000	79133772	-	9	1951	22178	57458	ENSMUSG00000030605.15	ENSMUST00000107409.4	Mfge8	Mfge8-202	Known	Known	None	0.05000000074505806	None	None	None	None
m54284U_191107_221739/54134829/ccs	PacBio_Cortex_Rep1	mm10_ERCC_SIRV	chr1	134415493	134432335	+	8	1992	2209	5368	ENSMUSG00000026457.14	ENSMUST00000027727.14	Adipor1	Adipor1-201	Known	Known	None	0.3499999940395355	None	None	None	None
m54284U_191107_221739/32836379/ccs	PacBio_Cortex_Rep1	mm10_ERCC_SIRV	chr9	59656554	59679369	+	11	2240	27956	73206	ENSMUSG00000032294.17	ENSMUST00000163694.3	Pkm	Pkm-202	Known	Known	None	0.05000000074505806	None	None	None	None
m54284U_191107_221739/87753699/ccs	PacBio_Cortex_Rep1	mm10_ERCC_SIRV	chr14	12398482	12395527	-	1	2728	40348	356659	ENSMUSG00000054423.14	ENCODEMT000356659	Cadps	ENCODEMT000356659	Known	Genomic	None	1.0	None	None	None	None
m54284U_191213_120042/177930810/ccs	PacBio_Hippocampus_Rep2	mm10_ERCC_SIRV	chr3	136670460	136935777	+	14	2502	9783	25504	ENSMUSG00000028161.17	ENSMUST00000056758.8	Ppp3ca	Ppp3ca-201	Known	Known	None	0.8500000238418579	None	None	None	None
m54284U_191212_053548/128583828/ccs	PacBio_Hippocampus_Rep1	mm10_ERCC_SIRV	chr2	28192998	28230732	+	6	2777	4079	10279	ENSMUSG00000026833.18	ENSMUST00000113920.7	Olfm1	Olfm1-204	Known	Known	None	0.25	None	None	None	None
m54284U_191107_221739/69536069/ccs	PacBio_Cortex_Rep1	mm10_ERCC_SIRV	chr5	104113696	104079113	-	11	2720	14849	38606	ENSMUSG00000029309.7	ENSMUST00000031249.7	Sparcl1	Sparcl1-201	Known	Known	None	0.30000001192092896	None	None	None	None
m54284U_191107_221739/108528273/ccs	PacBio_Cortex_Rep1	mm10_ERCC_SIRV	chr14	12399038	12395527	-	1	3284	40348	356659	ENSMUSG00000054423.14	ENCODEMT000356659	Cadps	ENCODEMT000356659	Known	Genomic	None	1.0	None	None	None	None
m54284U_191109_043049/104597785/ccs	PacBio_Cortex_Rep2	mm10_ERCC_SIRV	chr11	68901549	68904541	+	4	567	33337	87451	ENSMUSG00000060938.14	ENSMUST00000073471.12	Rpl26	Rpl26-201	Known	Known	None	0.10000000149011612	None	None	None	None
m54284U_191212_053548/170853403/ccs	PacBio_Hippocampus_Rep1	mm10_ERCC_SIRV	chr15	95528399	95220046	-	20	2902	44145	352740	ENSMUSG00000022454.17	ENCODEMT000352740	Nell2	ENCODEMT000352740	Known	ISM	Suffix	0.75	None	None	None	None
m54284U_191109_043049/90768788/ccs	PacBio_Cortex_Rep2	mm10_ERCC_SIRV	chr14	12398190	12395527	-	1	2436	40348	356659	ENSMUSG00000054423.14	ENCODEMT000356659	Cadps	ENCODEMT000356659	Known	Genomic	None	1.0	None	None	None	None
m54284U_191213_120042/95160827/ccs	PacBio_Hippocampus_Rep2	mm10_ERCC_SIRV	chr17	64331866	64282884	-	10	2811	47968	125345	ENSMUSG00000024083.16	ENSMUST00000172818.7	Pja2	Pja2-204	Known	Known	None	0.8500000238418579	None	None	None	None
m54284U_191109_043049/91948422/ccs	PacBio_Cortex_Rep2	mm10_ERCC_SIRV	chr14	12398442	12395527	-	1	2688	40348	356659	ENSMUSG00000054423.14	ENCODEMT000356659	Cadps	ENCODEMT000356659	Known	Genomic	None	1.0	None	None	None	None
m54284U_191212_053548/10029672/ccs	PacBio_Hippocampus_Rep1	mm10_ERCC_SIRV	chr6	118011467	118090567	+	13	2276	18545	48623	ENSMUSG00000030134.11	ENSMUST00000164960.3	Rasgef1a	Rasgef1a-201	Known	Known	None	0.699999988079071	None	None	None	None
m54284U_191212_053548/44041297/ccs	PacBio_Hippocampus_Rep1	mm10_ERCC_SIRV	chr14	12398436	12395527	-	1	2676	40348	356659	ENSMUSG00000054423.14	ENCODEMT000356659	Cadps	ENCODEMT000356659	Known	Genomic	None	1.0	None	None	None	None
m54284U_191107_221739/32964859/ccs	PacBio_Cortex_Rep1	mm10_ERCC_SIRV	chr9	59656554	59679369	+	11	2240	27956	73206	ENSMUSG00000032294.17	ENSMUST00000163694.3	Pkm	Pkm-202	Known	Known	None	0.05000000074505806	None	None	None	None
m54284U_191212_053548/90899053/ccs	PacBio_Hippocampus_Rep1	mm10_ERCC_SIRV	chr14	12398184	12395527	-	1	2430	40348	356659	ENSMUSG00000054423.14	ENCODEMT000356659	Cadps	ENCODEMT000356659	Known	Genomic	None	1.0	None	None	None	None
m54284U_191107_221739/83690678/ccs	PacBio_Cortex_Rep1	mm10_ERCC_SIRV	chr1	134415493	134432335	+	8	1992	2209	5368	ENSMUSG00000026457.14	ENSMUST00000027727.14	Adipor1	Adipor1-201	Known	Known	None	0.3499999940395355	None	None	None	None
m54284U_191212_053548/96665863/ccs	PacBio_Hippocampus_Rep1	mm10_ERCC_SIRV	chr14	12396550	12395527	-	1	796	40348	356659	ENSMUSG00000054423.14	ENCODEMT000356659	Cadps	ENCODEMT000356659	Known	Genomic	None	1.0	None	None	None	None
m54284U_191212_053548/104006576/ccs	PacBio_Hippocampus_Rep1	mm10_ERCC_SIRV	chr14	12397737	12395527	-	1	1983	40348	356659	ENSMUSG00000054423.14	ENCODEMT000356659	Cadps	ENCODEMT000356659	Known	Genomic	None	1.0	None	None	None	None
m54284U_191213_120042/15204896/ccs	PacBio_Hippocampus_Rep2	mm10_ERCC_SIRV	chr2	28192998	28214325	+	4	996	4079	10278	ENSMUSG00000026833.18	ENSMUST00000152415.1	Olfm1	Olfm1-205	Known	Known	None	0.8999999761581421	None	None	None	None
m54284U_191107_221739/53085018/ccs	PacBio_Cortex_Rep1	mm10_ERCC_SIRV	chr7	79149021	79133772	-	9	1972	22178	57458	ENSMUSG00000030605.15	ENSMUST00000107409.4	Mfge8	Mfge8-202	Known	Known	None	0.05000000074505806	None	None	None	None
m54284U_191107_221739/69732891/ccs	PacBio_Cortex_Rep1	mm10_ERCC_SIRV	chr5	104113719	104079113	-	11	2743	14849	38606	ENSMUSG00000029309.7	ENSMUST00000031249.7	Sparcl1	Sparcl1-201	Known	Known	None	0.30000001192092896	None	None	None	None
m54284U_191212_053548/121571878/ccs	PacBio_Hippocampus_Rep1	mm10_ERCC_SIRV	chr14	12397588	12395527	-	1	1834	40348	356659	ENSMUSG00000054423.14	ENCODEMT000356659	Cadps	ENCODEMT000356659	Known	Genomic	None	1.0	None	None	None	None
m54284U_191109_043049/104073534/ccs	PacBio_Cortex_Rep2	mm10_ERCC_SIRV	chr3	136670461	136935779	+	13	2473	9783	25503	ENSMUSG00000028161.17	ENSMUST00000070198.13	Ppp3ca	Ppp3ca-202	Known	Known	None	0.949999988079071	None	None	None	None
m54284U_191213_120042/95354980/ccs	PacBio_Hippocampus_Rep2	mm10_ERCC_SIRV	chr17	64313029	64282884	-	8	2465	47968	125347	ENSMUSG00000024083.16	ENSMUST00000024889.13	Pja2	Pja2-202	Known	Known	None	0.8500000238418579	None	None	None	None
m54284U_191212_053548/170853428/ccs	PacBio_Hippocampus_Rep1	mm10_ERCC_SIRV	chr15	95528363	95220046	-	20	2866	44145	352740	ENSMUSG00000022454.17	ENCODEMT000352740	Nell2	ENCODEMT000352740	Known	ISM	Suffix	0.75	None	None	None	None
m54284U_191212_053548/15927092/ccs	PacBio_Hippocampus_Rep1	mm10_ERCC_SIRV	chr6	118011467	118090573	+	13	2282	18545	48623	ENSMUSG00000030134.11	ENSMUST00000164960.3	Rasgef1a	Rasgef1a-201	Known	Known	None	0.800000011920929	None	None	None	None
m54284U_191212_053548/127141585/ccs	PacBio_Hippocampus_Rep1	mm10_ERCC_SIRV	chr14	12397836	12395527	-	1	2082	40348	356659	ENSMUSG00000054423.14	ENCODEMT000356659	Cadps	ENCODEMT000356659	Known	Genomic	None	1.0	None	None	None	None
m54284U_191109_043049/178062065/ccs	PacBio_Cortex_Rep2	mm10_ERCC_SIRV	chr11	68901549	68905083	+	4	1109	33337	87451	ENSMUSG00000060938.14	ENSMUST00000073471.12	Rpl26	Rpl26-201	Known	Known	None	0.30000001192092896	None	None	None	None
m54284U_191212_053548/130090370/ccs	PacBio_Hippocampus_Rep1	mm10_ERCC_SIRV	chr14	12397837	12395527	-	1	2083	40348	356659	ENSMUSG00000054423.14	ENCODEMT000356659	Cadps	ENCODEMT000356659	Known	Genomic	None	1.0	None	None	None	None
m54284U_191107_221739/33425836/ccs	PacBio_Cortex_Rep1	mm10_ERCC_SIRV	chr9	59656554	59679370	+	11	2241	27956	73206	ENSMUSG00000032294.17	ENSMUST00000163694.3	Pkm	Pkm-202	Known	Known	None	0.0	None	None	None	None
m54284U_191212_053548/133629393/ccs	PacBio_Hippocampus_Rep1	mm10_ERCC_SIRV	chr14	12397737	12395527	-	1	1983	40348	356659	ENSMUSG00000054423.14	ENCODEMT000356659	Cadps	ENCODEMT000356659	Known	Genomic	None	1.0	None	None	None	None
m54284U_191107_221739/120325263/ccs	PacBio_Cortex_Rep1	mm10_ERCC_SIRV	chr1	134415493	134432327	+	8	1978	2209	5368	ENSMUSG00000026457.14	ENSMUST00000027727.14	Adipor1	Adipor1-201	Known	Known	None	0.30000001192092896	None	None	None	None
m54284U_191213_120042/147456487/ccs	PacBio_Hippocampus_Rep2	mm10_ERCC_SIRV	chr2	28192998	28230734	+	6	2779	4079	10279	ENSMUSG00000026833.18	ENSMUST00000113920.7	Olfm1	Olfm1-204	Known	Known	None	0.20000000298023224	None	None	None	None
m54284U_191213_120042/54462455/ccs	PacBio_Hippocampus_Rep2	mm10_ERCC_SIRV	chr14	12398168	12395527	-	1	2414	40348	356659	ENSMUSG00000054423.14	ENCODEMT000356659	Cadps	ENCODEMT000356659	Known	Genomic	None	1.0	None	None	None	None
m54284U_191213_120042/55772771/ccs	PacBio_Hippocampus_Rep2	mm10_ERCC_SIRV	chr14	12398520	12395527	-	1	2766	40348	356659	ENSMUSG00000054423.14	ENCODEMT000356659	Cadps	ENCODEMT000356659	Known	Genomic	None	1.0	None	None	None	None
m54284U_191213_120042/122685836/ccs	PacBio_Hippocampus_Rep2	mm10_ERCC_SIRV	chr14	12398292	12395527	-	1	2538	40348	356659	ENSMUSG00000054423.14	ENCODEMT000356659	Cadps	ENCODEMT000356659	Known	Genomic	None	1.0	None	None	None	None
m54284U_191107_221739/69928765/ccs	PacBio_Cortex_Rep1	mm10_ERCC_SIRV	chr5	104113696	104079113	-	11	2720	14849	38606	ENSMUSG00000029309.7	ENSMUST00000031249.7	Sparcl1	Sparcl1-201	Known	Known	None	0.30000001192092896	None	None	None	None
m54284U_191213_120042/95421571/ccs	PacBio_Hippocampus_Rep2	mm10_ERCC_SIRV	chr17	64331927	64282884	-	10	2872	47968	125345	ENSMUSG00000024083.16	ENSMUST00000172818.7	Pja2	Pja2-204	Known	Known	None	0.8500000238418579	None	None	None	None
m54284U_191212_053548/18875341/ccs	PacBio_Hippocampus_Rep1	mm10_ERCC_SIRV	chr6	118011467	118090569	+	13	2278	18545	48623	ENSMUSG00000030134.11	ENSMUST00000164960.3	Rasgef1a	Rasgef1a-201	Known	Known	None	0.800000011920929	None	None	None	None
m54284U_191212_053548/60555672/ccs	PacBio_Hippocampus_Rep1	mm10_ERCC_SIRV	chr14	12397838	12395528	-	1	2083	40348	356659	ENSMUSG00000054423.14	ENCODEMT000356659	Cadps	ENCODEMT000356659	Known	Genomic	None	0.949999988079071	None	None	None	None
m54284U_191212_053548/170919501/ccs	PacBio_Hippocampus_Rep1	mm10_ERCC_SIRV	chr15	95528125	95220046	-	20	2628	44145	352740	ENSMUSG00000022454.17	ENCODEMT000352740	Nell2	ENCODEMT000352740	Known	ISM	Suffix	0.75	None	None	None	None
m54284U_191212_053548/12520181/ccs	PacBio_Hippocampus_Rep1	mm10_ERCC_SIRV	chr14	12398378	12395529	-	1	2622	40348	356659	ENSMUSG00000054423.14	ENCODEMT000356659	Cadps	ENCODEMT000356659	Known	Genomic	None	0.949999988079071	None	None	None	None
m54284U_191107_221739/33622577/ccs	PacBio_Cortex_Rep1	mm10_ERCC_SIRV	chr9	59656554	59679372	+	11	2243	27956	73205	ENSMUSG00000032294.17	ENSMUST00000034834.15	Pkm	Pkm-201	Known	Known	None	0.0	None	None	None	None
m54284U_191212_053548/15862347/ccs	PacBio_Hippocampus_Rep1	mm10_ERCC_SIRV	chr3	136670461	136935778	+	14	2502	9783	25504	ENSMUSG00000028161.17	ENSMUST00000056758.8	Ppp3ca	Ppp3ca-201	Known	Known	None	0.8999999761581421	None	None	None	None
m54284U_191212_053548/94503636/ccs	PacBio_Hippocampus_Rep1	mm10_ERCC_SIRV	chr14	12398476	12395529	-	1	2720	40348	356659	ENSMUSG00000054423.14	ENCODEMT000356659	Cadps	ENCODEMT000356659	Known	Genomic	None	0.949999988079071	None	None	None	None
m54284U_191107_221739/53938263/ccs	PacBio_Cortex_Rep1	mm10_ERCC_SIRV	chr7	79149021	79133772	-	9	1972	22178	57458	ENSMUSG00000030605.15	ENSMUST00000107409.4	Mfge8	Mfge8-202	Known	Known	None	0.05000000074505806	None	None	None	None
m54284U_191109_043049/147128398/ccs	PacBio_Cortex_Rep2	mm10_ERCC_SIRV	chr2	28192999	28214418	+	4	1065	4079	10278	ENSMUSG00000026833.18	ENSMUST00000152415.1	Olfm1	Olfm1-205	Known	Known	None	0.20000000298023224	None	None	None	None
m54284U_191107_221739/136121043/ccs	PacBio_Cortex_Rep1	mm10_ERCC_SIRV	chr11	68901554	68906993	+	4	3033	33337	87451	ENSMUSG00000060938.14	ENSMUST00000073471.12	Rpl26	Rpl26-201	Known	Known	None	0.15000000596046448	None	None	None	None
m54284U_191212_053548/109118804/ccs	PacBio_Hippocampus_Rep1	mm10_ERCC_SIRV	chr14	12397746	12395529	-	1	1990	40348	356659	ENSMUSG00000054423.14	ENCODEMT000356659	Cadps	ENCODEMT000356659	Known	Genomic	None	0.949999988079071	None	None	None	None
m54284U_191107_221739/162595348/ccs	PacBio_Cortex_Rep1	mm10_ERCC_SIRV	chr1	134415493	134432335	+	8	1992	2209	5368	ENSMUSG00000026457.14	ENSMUST00000027727.14	Adipor1	Adipor1-201	Known	Known	None	0.3499999940395355	None	None	None	None
m54284U_191212_053548/161875802/ccs	PacBio_Hippocampus_Rep1	mm10_ERCC_SIRV	chr14	12398119	12395529	-	1	2363	40348	356659	ENSMUSG00000054423.14	ENCODEMT000356659	Cadps	ENCODEMT000356659	Known	Genomic	None	0.949999988079071	None	None	None	None
m54284U_191212_053548/173540437/ccs	PacBio_Hippocampus_Rep1	mm10_ERCC_SIRV	chr14	12398601	12395529	-	1	2845	40348	356659	ENSMUSG00000054423.14	ENCODEMT000356659	Cadps	ENCODEMT000356659	Known	Genomic	None	0.949999988079071	None	None	None	None
m54284U_191212_053548/23528071/ccs	PacBio_Hippocampus_Rep1	mm10_ERCC_SIRV	chr6	118011467	118090169	+	13	1878	18545	48623	ENSMUSG00000030134.11	ENSMUST00000164960.3	Rasgef1a	Rasgef1a-201	Known	Known	None	0.6499999761581421	None	None	None	None
m54284U_191107_221739/69993552/ccs	PacBio_Cortex_Rep1	mm10_ERCC_SIRV	chr5	104113696	104079113	-	11	2720	14849	38606	ENSMUSG00000029309.7	ENSMUST00000031249.7	Sparcl1	Sparcl1-201	Known	Known	None	0.30000001192092896	None	None	None	None
m54284U_191213_120042/118884219/ccs	PacBio_Hippocampus_Rep2	mm10_ERCC_SIRV	chr14	12397717	12395529	-	1	1961	40348	356659	ENSMUSG00000054423.14	ENCODEMT000356659	Cadps	ENCODEMT000356659	Known	Genomic	None	0.949999988079071	None	None	None	None
m54284U_191213_120042/95488835/ccs	PacBio_Hippocampus_Rep2	mm10_ERCC_SIRV	chr17	64331880	64282884	-	9	2639	47968	125348	ENSMUSG00000024083.16	ENSMUST00000172733.1	Pja2	Pja2-203	Known	Known	None	0.8500000238418579	None	None	None	None
m54284U_191107_221739/33753189/ccs	PacBio_Cortex_Rep1	mm10_ERCC_SIRV	chr9	59656554	59679369	+	11	2240	27956	73206	ENSMUSG00000032294.17	ENSMUST00000163694.3	Pkm	Pkm-202	Known	Known	None	0.05000000074505806	None	None	None	None
m54284U_191107_221739/16385017/ccs	PacBio_Cortex_Rep1	mm10_ERCC_SIRV	chr14	12397839	12395531	-	1	2081	40348	356659	ENSMUSG00000054423.14	ENCODEMT000356659	Cadps	ENCODEMT000356659	Known	Genomic	None	0.8500000238418579	None	None	None	None
m54284U_191212_053548/170985265/ccs	PacBio_Hippocampus_Rep1	mm10_ERCC_SIRV	chr15	95528414	95220046	-	21	2724	44145	113822	ENSMUSG00000022454.17	ENSMUST00000075275.2	Nell2	Nell2-201	Known	Known	None	0.75	None	None	None	None
m54284U_191213_120042/63504398/ccs	PacBio_Hippocampus_Rep2	mm10_ERCC_SIRV	chr2	28192999	28230734	+	6	2758	4079	10279	ENSMUSG00000026833.18	ENSMUST00000113920.7	Olfm1	Olfm1-204	Known	Known	None	0.20000000298023224	None	None	None	None
m54284U_191212_053548/107874176/ccs	PacBio_Hippocampus_Rep1	mm10_ERCC_SIRV	chr14	12402050	12399408	-	1	2643	40350	104364	ENSMUSG00000114624.1	ENSMUST00000225907.1	Gm48267	Gm48267-201	Known	Known	None	0.8500000238418579	None	None	None	None
m54284U_191212_053548/167248802/ccs	PacBio_Hippocampus_Rep1	mm10_ERCC_SIRV	chr14	12402183	12399961	-	1	2223	40350	104364	ENSMUSG00000114624.1	ENSMUST00000225907.1	Gm48267	Gm48267-201	Known	Known	None	0.8500000238418579	None	None	None	None
m54284U_191212_053548/49939011/ccs	PacBio_Hippocampus_Rep1	mm10_ERCC_SIRV	chr3	136670461	136935779	+	14	2503	9783	25504	ENSMUSG00000028161.17	ENSMUST00000056758.8	Ppp3ca	Ppp3ca-201	Known	Known	None	0.949999988079071	None	None	None	None
m54284U_191212_053548/162203450/ccs	PacBio_Hippocampus_Rep1	mm10_ERCC_SIRV	chr14	12401793	12399973	-	1	1821	40350	104364	ENSMUSG00000114624.1	ENSMUST00000225907.1	Gm48267	Gm48267-201	Known	Known	None	0.699999988079071	None	None	None	None
m54284U_191107_221739/162857099/ccs	PacBio_Cortex_Rep1	mm10_ERCC_SIRV	chr1	134415493	134432347	+	8	2004	2209	5368	ENSMUSG00000026457.14	ENSMUST00000027727.14	Adipor1	Adipor1-201	Known	Known	None	0.30000001192092896	None	None	None	None
m54284U_191212_053548/158466677/ccs	PacBio_Hippocampus_Rep1	mm10_ERCC_SIRV	chr14	12402240	12401650	-	1	591	40350	104364	ENSMUSG00000114624.1	ENSMUST00000225907.1	Gm48267	Gm48267-201	Known	Known	None	0.6000000238418579	None	None	None	None
m54284U_191109_043049/95029966/ccs	PacBio_Cortex_Rep2	mm10_ERCC_SIRV	chr11	68901555	68905083	+	4	1103	33337	87451	ENSMUSG00000060938.14	ENSMUST00000073471.12	Rpl26	Rpl26-201	Known	Known	None	0.30000001192092896	None	None	None	None
m54284U_191212_053548/24315145/ccs	PacBio_Hippocampus_Rep1	mm10_ERCC_SIRV	chr6	118011467	118090573	+	13	2282	18545	48623	ENSMUSG00000030134.11	ENSMUST00000164960.3	Rasgef1a	Rasgef1a-201	Known	Known	None	0.800000011920929	None	None	None	None
m54284U_191107_221739/34145362/ccs	PacBio_Cortex_Rep1	mm10_ERCC_SIRV	chr9	59656554	59679372	+	11	2243	27956	73206	ENSMUSG00000032294.17	ENSMUST00000163694.3	Pkm	Pkm-202	Known	Known	None	0.0	None	None	None	None
m54284U_191213_120042/96534750/ccs	PacBio_Hippocampus_Rep2	mm10_ERCC_SIRV	chr2	28193004	28230734	+	6	2773	4079	10279	ENSMUSG00000026833.18	ENSMUST00000113920.7	Olfm1	Olfm1-204	Known	Known	None	0.20000000298023224	None	None	None	None
m54284U_191107_221739/54330673/ccs	PacBio_Cortex_Rep1	mm10_ERCC_SIRV	chr7	79149021	79133772	-	9	1972	22178	57458	ENSMUSG00000030605.15	ENSMUST00000107409.4	Mfge8	Mfge8-202	Known	Known	None	0.05000000074505806	None	None	None	None
m54284U_191107_221739/69994332/ccs	PacBio_Cortex_Rep1	mm10_ERCC_SIRV	chr5	104113747	104079113	-	11	2771	14849	38606	ENSMUSG00000029309.7	ENSMUST00000031249.7	Sparcl1	Sparcl1-201	Known	Known	None	0.30000001192092896	None	None	None	None
m54284U_191213_120042/95748691/ccs	PacBio_Hippocampus_Rep2	mm10_ERCC_SIRV	chr17	64331861	64282884	-	10	2806	47968	125345	ENSMUSG00000024083.16	ENSMUST00000172818.7	Pja2	Pja2-204	Known	Known	None	0.8500000238418579	None	None	None	None
m54284U_191212_053548/171050332/ccs	PacBio_Hippocampus_Rep1	mm10_ERCC_SIRV	chr15	95528319	95220046	-	20	2822	44145	352740	ENSMUSG00000022454.17	ENCODEMT000352740	Nell2	ENCODEMT000352740	Known	ISM	Suffix	0.75	None	None	None	None
m54284U_191109_043049/9504073/ccs	PacBio_Cortex_Rep2	mm10_ERCC_SIRV	chr14	12408869	12407236	-	1	1634	40348	356660	ENSMUSG00000054423.14	ENCODEMT000356660	Cadps	ENCODEMT000356660	Known	Genomic	None	0.6000000238418579	None	None	None	None
m54284U_191109_043049/50465055/ccs	PacBio_Cortex_Rep2	mm10_ERCC_SIRV	chr1	134415493	134432335	+	8	1992	2209	5368	ENSMUSG00000026457.14	ENSMUST00000027727.14	Adipor1	Adipor1-201	Known	Known	None	0.3499999940395355	None	None	None	None
m54284U_191109_043049/117768854/ccs	PacBio_Cortex_Rep2	mm10_ERCC_SIRV	chr2	28193005	28230460	+	6	2498	4079	10279	ENSMUSG00000026833.18	ENSMUST00000113920.7	Olfm1	Olfm1-204	Known	Known	None	0.800000011920929	None	None	None	None
m54284U_191212_053548/25231821/ccs	PacBio_Hippocampus_Rep1	mm10_ERCC_SIRV	chr6	118011467	118090575	+	13	2284	18545	48623	ENSMUSG00000030134.11	ENSMUST00000164960.3	Rasgef1a	Rasgef1a-201	Known	Known	None	0.8500000238418579	None	None	None	None
m54284U_191107_221739/34669348/ccs	PacBio_Cortex_Rep1	mm10_ERCC_SIRV	chr9	59656554	59679369	+	11	2240	27956	73206	ENSMUSG00000032294.17	ENSMUST00000163694.3	Pkm	Pkm-202	Known	Known	None	0.05000000074505806	None	None	None	None
m54284U_191212_053548/55839295/ccs	PacBio_Hippocampus_Rep1	mm10_ERCC_SIRV	chr3	136670461	136935363	+	13	2057	9783	25503	ENSMUSG00000028161.17	ENSMUST00000070198.13	Ppp3ca	Ppp3ca-202	Known	Known	None	0.800000011920929	None	None	None	None
m54284U_191213_120042/95880758/ccs	PacBio_Hippocampus_Rep2	mm10_ERCC_SIRV	chr17	64331891	64282884	-	9	2650	47968	125348	ENSMUSG00000024083.16	ENSMUST00000172733.1	Pja2	Pja2-203	Known	Known	None	0.8500000238418579	None	None	None	None
m54284U_191212_053548/128780979/ccs	PacBio_Hippocampus_Rep1	mm10_ERCC_SIRV	chr11	68901557	68906996	+	4	3021	33337	87451	ENSMUSG00000060938.14	ENSMUST00000073471.12	Rpl26	Rpl26-201	Known	Known	None	0.15000000596046448	None	None	None	None
m54284U_191107_221739/70255133/ccs	PacBio_Cortex_Rep1	mm10_ERCC_SIRV	chr5	104113696	104079113	-	11	2703	14849	38606	ENSMUSG00000029309.7	ENSMUST00000031249.7	Sparcl1	Sparcl1-201	Known	Known	None	0.30000001192092896	None	None	None	None
m54284U_191212_053548/90309411/ccs	PacBio_Hippocampus_Rep1	mm10_ERCC_SIRV	chr2	28193005	28230734	+	6	2772	4079	10279	ENSMUSG00000026833.18	ENSMUST00000113920.7	Olfm1	Olfm1-204	Known	Known	None	0.20000000298023224	None	None	None	None
m54284U_191212_053548/171182111/ccs	PacBio_Hippocampus_Rep1	mm10_ERCC_SIRV	chr15	95528304	95220046	-	20	2807	44145	352740	ENSMUSG00000022454.17	ENCODEMT000352740	Nell2	ENCODEMT000352740	Known	ISM	Suffix	0.75	None	None	None	None
m54284U_191213_120042/81134606/ccs	PacBio_Hippocampus_Rep2	mm10_ERCC_SIRV	chr14	12418038	12408940	-	2	2756	40348	356661	ENSMUSG00000054423.14	ENCODEMT000356661	Cadps	ENCODEMT000356661	Known	ISM	Prefix	0.8999999761581421	None	None	None	None
m54284U_191107_221739/56429037/ccs	PacBio_Cortex_Rep1	mm10_ERCC_SIRV	chr7	79149023	79133772	-	9	1974	22178	57458	ENSMUSG00000030605.15	ENSMUST00000107409.4	Mfge8	Mfge8-202	Known	Known	None	0.05000000074505806	None	None	None	None
m54284U_191107_221739/35193849/ccs	PacBio_Cortex_Rep1	mm10_ERCC_SIRV	chr9	59656554	59679372	+	11	2243	27956	73206	ENSMUSG00000032294.17	ENSMUST00000163694.3	Pkm	Pkm-202	Known	Known	None	0.0	None	None	None	None
m54284U_191212_053548/30736517/ccs	PacBio_Hippocampus_Rep1	mm10_ERCC_SIRV	chr6	118011467	118090568	+	13	2277	18545	48623	ENSMUSG00000030134.11	ENSMUST00000164960.3	Rasgef1a	Rasgef1a-201	Known	Known	None	0.75	None	None	None	None
m54284U_191109_043049/57018056/ccs	PacBio_Cortex_Rep2	mm10_ERCC_SIRV	chr1	134415493	134432349	+	8	2006	2209	5368	ENSMUSG00000026457.14	ENSMUST00000027727.14	Adipor1	Adipor1-201	Known	Known	None	0.30000001192092896	None	None	None	None
m54284U_191213_120042/95880965/ccs	PacBio_Hippocampus_Rep2	mm10_ERCC_SIRV	chr17	64331864	64282884	-	10	2809	47968	125345	ENSMUSG00000024083.16	ENSMUST00000172818.7	Pja2	Pja2-204	Known	Known	None	0.8500000238418579	None	None	None	None
m54284U_191107_221739/70453181/ccs	PacBio_Cortex_Rep1	mm10_ERCC_SIRV	chr5	104113750	104079113	-	11	2774	14849	38606	ENSMUSG00000029309.7	ENSMUST00000031249.7	Sparcl1	Sparcl1-201	Known	Known	None	0.30000001192092896	None	None	None	None
m54284U_191109_043049/4916458/ccs	PacBio_Cortex_Rep2	mm10_ERCC_SIRV	chr11	68901558	68904531	+	4	548	33337	87451	ENSMUSG00000060938.14	ENSMUST00000073471.12	Rpl26	Rpl26-201	Known	Known	None	0.05000000074505806	None	None	None	None
m54284U_191212_053548/169869350/ccs	PacBio_Hippocampus_Rep1	mm10_ERCC_SIRV	chr2	28193005	28230732	+	6	2770	4079	10279	ENSMUSG00000026833.18	ENSMUST00000113920.7	Olfm1	Olfm1-204	Known	Known	None	0.25	None	None	None	None
m54284U_191212_053548/76677262/ccs	PacBio_Hippocampus_Rep1	mm10_ERCC_SIRV	chr3	136670461	136935362	+	13	2056	9783	25503	ENSMUSG00000028161.17	ENSMUST00000070198.13	Ppp3ca	Ppp3ca-202	Known	Known	None	0.800000011920929	None	None	None	None
m54284U_191107_221739/35390739/ccs	PacBio_Cortex_Rep1	mm10_ERCC_SIRV	chr9	59656554	59679372	+	11	2237	27956	73206	ENSMUSG00000032294.17	ENSMUST00000163694.3	Pkm	Pkm-202	Known	Known	None	0.0	None	None	None	None
m54284U_191212_053548/171248176/ccs	PacBio_Hippocampus_Rep1	mm10_ERCC_SIRV	chr15	95528348	95220046	-	20	2851	44145	352740	ENSMUSG00000022454.17	ENCODEMT000352740	Nell2	ENCODEMT000352740	Known	ISM	Suffix	0.75	None	None	None	None
m54284U_191212_053548/33622421/ccs	PacBio_Hippocampus_Rep1	mm10_ERCC_SIRV	chr6	118011467	118090573	+	13	2282	18545	48623	ENSMUSG00000030134.11	ENSMUST00000164960.3	Rasgef1a	Rasgef1a-201	Known	Known	None	0.800000011920929	None	None	None	None
m54284U_191212_053548/147719480/ccs	PacBio_Hippocampus_Rep1	mm10_ERCC_SIRV	chr14	12411037	12409067	-	1	1965	40348	356662	ENSMUSG00000054423.14	ENCODEMT000356662	Cadps	ENCODEMT000356662	Known	Genomic	None	0.550000011920929	None	None	None	None
m54284U_191109_043049/72091527/ccs	PacBio_Cortex_Rep2	mm10_ERCC_SIRV	chr1	134415493	134432335	+	8	1992	2209	5368	ENSMUSG00000026457.14	ENSMUST00000027727.14	Adipor1	Adipor1-201	Known	Known	None	0.3499999940395355	None	None	None	None
m54284U_191213_120042/116197562/ccs	PacBio_Hippocampus_Rep2	mm10_ERCC_SIRV	chr2	28193005	28230732	+	6	2770	4079	10279	ENSMUSG00000026833.18	ENSMUST00000113920.7	Olfm1	Olfm1-204	Known	Known	None	0.25	None	None	None	None
m54284U_191213_120042/96077965/ccs	PacBio_Hippocampus_Rep2	mm10_ERCC_SIRV	chr17	64331862	64282884	-	9	2621	47968	125348	ENSMUSG00000024083.16	ENSMUST00000172733.1	Pja2	Pja2-203	Known	Known	None	0.8500000238418579	None	None	None	None
m54284U_191212_053548/138414157/ccs	PacBio_Hippocampus_Rep1	mm10_ERCC_SIRV	chr14	12411195	12408872	-	1	2126	40348	356662	ENSMUSG00000054423.14	ENCODEMT000356662	Cadps	ENCODEMT000356662	Known	Genomic	None	0.6000000238418579	None	None	None	None
m54284U_191107_221739/70844460/ccs	PacBio_Cortex_Rep1	mm10_ERCC_SIRV	chr5	104113710	104079113	-	11	2734	14849	38606	ENSMUSG00000029309.7	ENSMUST00000031249.7	Sparcl1	Sparcl1-201	Known	Known	None	0.30000001192092896	None	None	None	None
m54284U_191107_221739/60031537/ccs	PacBio_Cortex_Rep1	mm10_ERCC_SIRV	chr7	79149023	79133772	-	9	1974	22178	57458	ENSMUSG00000030605.15	ENSMUST00000107409.4	Mfge8	Mfge8-202	Known	Known	None	0.05000000074505806	None	None	None	None
m54284U_191107_221739/36047094/ccs	PacBio_Cortex_Rep1	mm10_ERCC_SIRV	chr9	59656554	59679372	+	11	2243	27956	73206	ENSMUSG00000032294.17	ENSMUST00000163694.3	Pkm	Pkm-202	Known	Known	None	0.0	None	None	None	None
m54284U_191212_053548/92604418/ccs	PacBio_Hippocampus_Rep1	mm10_ERCC_SIRV	chr14	12822523	12413434	-	29	4006	40348	356663	ENSMUSG00000054423.14	ENCODEMT000356663	Cadps	ENCODEMT000356663	Known	NNC	None	0.15000000596046448	None	None	None	None
m54284U_191212_053548/36372692/ccs	PacBio_Hippocampus_Rep1	mm10_ERCC_SIRV	chr6	118011467	118090170	+	13	1879	18545	48623	ENSMUSG00000030134.11	ENSMUST00000164960.3	Rasgef1a	Rasgef1a-201	Known	Known	None	0.6499999761581421	None	None	None	None
m54284U_191212_053548/171313383/ccs	PacBio_Hippocampus_Rep1	mm10_ERCC_SIRV	chr15	95528750	95220046	-	21	2683	44145	352747	ENSMUSG00000022454.17	ENCODEMT000352747	Nell2	ENCODEMT000352747	Known	NNC	None	0.75	None	None	None	None
m54284U_191212_053548/27788686/ccs	PacBio_Hippocampus_Rep1	mm10_ERCC_SIRV	chr11	68901567	68906462	+	4	2470	33337	87451	ENSMUSG00000060938.14	ENSMUST00000073471.12	Rpl26	Rpl26-201	Known	Known	None	0.20000000298023224	None	None	None	None
m54284U_191212_053548/86311460/ccs	PacBio_Hippocampus_Rep1	mm10_ERCC_SIRV	chr3	136670461	136935777	+	14	2501	9783	25504	ENSMUSG00000028161.17	ENSMUST00000056758.8	Ppp3ca	Ppp3ca-201	Known	Known	None	0.8500000238418579	None	None	None	None
m54284U_191213_120042/152701280/ccs	PacBio_Hippocampus_Rep2	mm10_ERCC_SIRV	chr2	28193005	28230735	+	6	2773	4079	10279	ENSMUSG00000026833.18	ENSMUST00000113920.7	Olfm1	Olfm1-204	Known	Known	None	0.15000000596046448	None	None	None	None
m54284U_191109_043049/112526808/ccs	PacBio_Cortex_Rep2	mm10_ERCC_SIRV	chr1	134415493	134432334	+	8	1991	2209	5368	ENSMUSG00000026457.14	ENSMUST00000027727.14	Adipor1	Adipor1-201	Known	Known	None	0.3499999940395355	None	None	None	None
m54284U_191213_120042/96207178/ccs	PacBio_Hippocampus_Rep2	mm10_ERCC_SIRV	chr17	64331863	64282884	-	9	2622	47968	125348	ENSMUSG00000024083.16	ENSMUST00000172733.1	Pja2	Pja2-203	Known	Known	None	0.8500000238418579	None	None	None	None
m54284U_191107_221739/71305321/ccs	PacBio_Cortex_Rep1	mm10_ERCC_SIRV	chr5	104113517	104079113	-	11	2541	14849	38606	ENSMUSG00000029309.7	ENSMUST00000031249.7	Sparcl1	Sparcl1-201	Known	Known	None	0.30000001192092896	None	None	None	None
m54284U_191107_221739/36309040/ccs	PacBio_Cortex_Rep1	mm10_ERCC_SIRV	chr9	59656554	59679369	+	11	2240	27956	73206	ENSMUSG00000032294.17	ENSMUST00000163694.3	Pkm	Pkm-202	Known	Known	None	0.05000000074505806	None	None	None	None
m54284U_191213_120042/155779871/ccs	PacBio_Hippocampus_Rep2	mm10_ERCC_SIRV	chr14	12426373	12421684	-	1	4690	40348	356664	ENSMUSG00000054423.14	ENCODEMT000356664	Cadps	ENCODEMT000356664	Known	Genomic	None	0.6499999761581421	None	None	None	None
m54284U_191212_053548/45417840/ccs	PacBio_Hippocampus_Rep1	mm10_ERCC_SIRV	chr6	118011467	118090571	+	13	2280	18545	48623	ENSMUSG00000030134.11	ENSMUST00000164960.3	Rasgef1a	Rasgef1a-201	Known	Known	None	0.800000011920929	None	None	None	None
m54284U_191107_221739/76352264/ccs	PacBio_Cortex_Rep1	mm10_ERCC_SIRV	chr2	28193006	28230741	+	6	2778	4079	10279	ENSMUSG00000026833.18	ENSMUST00000113920.7	Olfm1	Olfm1-204	Known	Known	None	0.10000000149011612	None	None	None	None
m54284U_191107_221739/61997059/ccs	PacBio_Cortex_Rep1	mm10_ERCC_SIRV	chr7	79149021	79133772	-	9	1965	22178	57458	ENSMUSG00000030605.15	ENSMUST00000107409.4	Mfge8	Mfge8-202	Known	Known	None	0.05000000074505806	None	None	None	None
m54284U_191212_053548/171443204/ccs	PacBio_Hippocampus_Rep1	mm10_ERCC_SIRV	chr15	95528359	95220046	-	20	2862	44145	352740	ENSMUSG00000022454.17	ENCODEMT000352740	Nell2	ENCODEMT000352740	Known	ISM	Suffix	0.75	None	None	None	None
m54284U_191212_053548/90047733/ccs	PacBio_Hippocampus_Rep1	mm10_ERCC_SIRV	chr14	12550907	12434862	-	21	2834	40348	356665	ENSMUSG00000054423.14	ENCODEMT000356665	Cadps	ENCODEMT000356665	Known	NIC	None	0.30000001192092896	None	None	None	None
m54284U_191109_043049/117703106/ccs	PacBio_Cortex_Rep2	mm10_ERCC_SIRV	chr1	134415493	134432334	+	8	1991	2209	5368	ENSMUSG00000026457.14	ENSMUST00000027727.14	Adipor1	Adipor1-201	Known	Known	None	0.3499999940395355	None	None	None	None
m54284U_191213_120042/96339255/ccs	PacBio_Hippocampus_Rep2	mm10_ERCC_SIRV	chr17	64331851	64282884	-	9	2610	47968	125348	ENSMUSG00000024083.16	ENSMUST00000172733.1	Pja2	Pja2-203	Known	Known	None	0.8500000238418579	None	None	None	None
m54284U_191212_053548/47055464/ccs	PacBio_Hippocampus_Rep1	mm10_ERCC_SIRV	chr11	68901568	68906996	+	4	3003	33337	87451	ENSMUSG00000060938.14	ENSMUST00000073471.12	Rpl26	Rpl26-201	Known	Known	None	0.15000000596046448	None	None	None	None
m54284U_191107_221739/36373832/ccs	PacBio_Cortex_Rep1	mm10_ERCC_SIRV	chr9	59656554	59679372	+	11	2243	27956	73206	ENSMUSG00000032294.17	ENSMUST00000163694.3	Pkm	Pkm-202	Known	Known	None	0.0	None	None	None	None
m54284U_191107_221739/71500729/ccs	PacBio_Cortex_Rep1	mm10_ERCC_SIRV	chr5	104113699	104079113	-	11	2723	14849	38606	ENSMUSG00000029309.7	ENSMUST00000031249.7	Sparcl1	Sparcl1-201	Known	Known	None	0.30000001192092896	None	None	None	None
m54284U_191212_053548/100336714/ccs	PacBio_Hippocampus_Rep1	mm10_ERCC_SIRV	chr3	136670461	136935677	+	13	2371	9783	25503	ENSMUSG00000028161.17	ENSMUST00000070198.13	Ppp3ca	Ppp3ca-202	Known	Known	None	0.75	None	None	None	None
m54284U_191109_043049/81070845/ccs	PacBio_Cortex_Rep2	mm10_ERCC_SIRV	chr2	28193006	28230734	+	6	2771	4079	10279	ENSMUSG00000026833.18	ENSMUST00000113920.7	Olfm1	Olfm1-204	Known	Known	None	0.20000000298023224	None	None	None	None
m54284U_191212_053548/46860187/ccs	PacBio_Hippocampus_Rep1	mm10_ERCC_SIRV	chr6	118011467	118090567	+	13	2276	18545	48623	ENSMUSG00000030134.11	ENSMUST00000164960.3	Rasgef1a	Rasgef1a-201	Known	Known	None	0.699999988079071	None	None	None	None
m54284U_191109_043049/110758343/ccs	PacBio_Cortex_Rep2	mm10_ERCC_SIRV	chr14	12705801	12440902	-	22	2746	40348	356666	ENSMUSG00000054423.14	ENCODEMT000356666	Cadps	ENCODEMT000356666	Known	ISM	Prefix	0.550000011920929	None	None	None	None
m54284U_191212_053548/171443880/ccs	PacBio_Hippocampus_Rep1	mm10_ERCC_SIRV	chr15	95528770	95220046	-	21	2835	44145	113821	ENSMUSG00000022454.17	ENSMUST00000166170.8	Nell2	Nell2-202	Known	Known	None	0.75	None	None	None	None
m54284U_191212_053548/28968127/ccs	PacBio_Hippocampus_Rep1	mm10_ERCC_SIRV	chr1	134415493	134432335	+	8	1992	2209	5368	ENSMUSG00000026457.14	ENSMUST00000027727.14	Adipor1	Adipor1-201	Known	Known	None	0.3499999940395355	None	None	None	None
m54284U_191107_221739/37685542/ccs	PacBio_Cortex_Rep1	mm10_ERCC_SIRV	chr9	59656554	59679372	+	11	2243	27956	73206	ENSMUSG00000032294.17	ENSMUST00000163694.3	Pkm	Pkm-202	Known	Known	None	0.0	None	None	None	None
m54284U_191213_120042/96534970/ccs	PacBio_Hippocampus_Rep2	mm10_ERCC_SIRV	chr17	64331832	64282884	-	9	2591	47968	125348	ENSMUSG00000024083.16	ENSMUST00000172733.1	Pja2	Pja2-203	Known	Known	None	0.8500000238418579	None	None	None	None
m54284U_191212_053548/114296556/ccs	PacBio_Hippocampus_Rep1	mm10_ERCC_SIRV	chr2	28193006	28230724	+	6	2761	4079	10279	ENSMUSG00000026833.18	ENSMUST00000113920.7	Olfm1	Olfm1-204	Known	Known	None	0.3499999940395355	None	None	None	None
m54284U_191212_053548/47449251/ccs	PacBio_Hippocampus_Rep1	mm10_ERCC_SIRV	chr6	118011467	118090573	+	13	2282	18545	48623	ENSMUSG00000030134.11	ENSMUST00000164960.3	Rasgef1a	Rasgef1a-201	Known	Known	None	0.800000011920929	None	None	None	None
m54284U_191107_221739/71567563/ccs	PacBio_Cortex_Rep1	mm10_ERCC_SIRV	chr5	104113448	104079113	-	11	2472	14849	38606	ENSMUSG00000029309.7	ENSMUST00000031249.7	Sparcl1	Sparcl1-201	Known	Known	None	0.30000001192092896	None	None	None	None
m54284U_191213_120042/31983057/ccs	PacBio_Hippocampus_Rep2	mm10_ERCC_SIRV	chr11	68901572	68904533	+	4	536	33337	87451	ENSMUSG00000060938.14	ENSMUST00000073471.12	Rpl26	Rpl26-201	Known	Known	None	0.05000000074505806	None	None	None	None
m54284U_191109_043049/179765555/ccs	PacBio_Cortex_Rep2	mm10_ERCC_SIRV	chr14	12451871	12453306	+	1	1436	73936	356667	ENCODEMG000073936	ENCODEMT000356667	ENCODEMG000073936	ENCODEMT000356667	Antisense	Antisense	None	0.10000000149011612	None	None	None	None
m54284U_191107_221739/63111764/ccs	PacBio_Cortex_Rep1	mm10_ERCC_SIRV	chr7	79149049	79133772	-	9	1994	22178	57458	ENSMUSG00000030605.15	ENSMUST00000107409.4	Mfge8	Mfge8-202	Known	Known	None	0.05000000074505806	None	None	None	None
m54284U_191212_053548/123930035/ccs	PacBio_Hippocampus_Rep1	mm10_ERCC_SIRV	chr3	136670461	136935363	+	14	2087	9783	25504	ENSMUSG00000028161.17	ENSMUST00000056758.8	Ppp3ca	Ppp3ca-201	Known	Known	None	0.800000011920929	None	None	None	None
m54284U_191109_043049/16646740/ccs	PacBio_Cortex_Rep2	mm10_ERCC_SIRV	chr2	28193011	28230740	+	6	2772	4079	10279	ENSMUSG00000026833.18	ENSMUST00000113920.7	Olfm1	Olfm1-204	Known	Known	None	0.10000000149011612	None	None	None	None
m54284U_191107_221739/38209970/ccs	PacBio_Cortex_Rep1	mm10_ERCC_SIRV	chr9	59656554	59679372	+	11	2243	27956	73206	ENSMUSG00000032294.17	ENSMUST00000163694.3	Pkm	Pkm-202	Known	Known	None	0.0	None	None	None	None
m54284U_191212_053548/171574621/ccs	PacBio_Hippocampus_Rep1	mm10_ERCC_SIRV	chr15	95528748	95220046	-	21	2813	44145	113821	ENSMUSG00000022454.17	ENSMUST00000166170.8	Nell2	Nell2-202	Known	Known	None	0.75	None	None	None	None
m54284U_191213_120042/96862985/ccs	PacBio_Hippocampus_Rep2	mm10_ERCC_SIRV	chr17	64331909	64282884	-	9	2668	47968	125348	ENSMUSG00000024083.16	ENSMUST00000172733.1	Pja2	Pja2-203	Known	Known	None	0.8500000238418579	None	None	None	None
m54284U_191212_053548/56098915/ccs	PacBio_Hippocampus_Rep1	mm10_ERCC_SIRV	chr1	134415493	134433345	+	8	3002	2209	5368	ENSMUSG00000026457.14	ENSMUST00000027727.14	Adipor1	Adipor1-201	Known	Known	None	0.25	None	None	None	None
m54284U_191212_053548/53610440/ccs	PacBio_Hippocampus_Rep1	mm10_ERCC_SIRV	chr6	118011467	118090571	+	13	2280	18545	48623	ENSMUSG00000030134.11	ENSMUST00000164960.3	Rasgef1a	Rasgef1a-201	Known	Known	None	0.800000011920929	None	None	None	None
m54284U_191213_120042/148439041/ccs	PacBio_Hippocampus_Rep2	mm10_ERCC_SIRV	chr14	12466579	12462659	-	1	3921	40348	356668	ENSMUSG00000054423.14	ENCODEMT000356668	Cadps	ENCODEMT000356668	Known	Genomic	None	0.75	None	None	None	None
m54284U_191107_221739/71631415/ccs	PacBio_Cortex_Rep1	mm10_ERCC_SIRV	chr5	104113448	104079113	-	11	2472	14849	38606	ENSMUSG00000029309.7	ENSMUST00000031249.7	Sparcl1	Sparcl1-201	Known	Known	None	0.30000001192092896	None	None	None	None
m54284U_191212_053548/72680447/ccs	PacBio_Hippocampus_Rep1	mm10_ERCC_SIRV	chr2	28193011	28230738	+	6	2770	4079	10279	ENSMUSG00000026833.18	ENSMUST00000113920.7	Olfm1	Olfm1-204	Known	Known	None	0.10000000149011612	None	None	None	None
m54284U_191107_221739/78186886/ccs	PacBio_Cortex_Rep1	mm10_ERCC_SIRV	chr11	68901573	68906996	+	4	2998	33337	87451	ENSMUSG00000060938.14	ENSMUST00000073471.12	Rpl26	Rpl26-201	Known	Known	None	0.15000000596046448	None	None	None	None
m54284U_191107_221739/38340802/ccs	PacBio_Cortex_Rep1	mm10_ERCC_SIRV	chr9	59656586	59679424	+	11	2234	27956	355694	ENSMUSG00000032294.17	ENCODEMT000355694	Pkm	ENCODEMT000355694	Known	NIC	None	0.20000000298023224	None	None	None	None
m54284U_191212_053548/171575983/ccs	PacBio_Hippocampus_Rep1	mm10_ERCC_SIRV	chr15	95528441	95220046	-	21	2751	44145	113822	ENSMUSG00000022454.17	ENSMUST00000075275.2	Nell2	Nell2-201	Known	Known	None	0.75	None	None	None	None
m54284U_191212_053548/54135414/ccs	PacBio_Hippocampus_Rep1	mm10_ERCC_SIRV	chr6	118011467	118090571	+	13	2280	18545	48623	ENSMUSG00000030134.11	ENSMUST00000164960.3	Rasgef1a	Rasgef1a-201	Known	Known	None	0.800000011920929	None	None	None	None
m54284U_191213_120042/97060419/ccs	PacBio_Hippocampus_Rep2	mm10_ERCC_SIRV	chr17	64331870	64282884	-	9	2629	47968	125348	ENSMUSG00000024083.16	ENSMUST00000172733.1	Pja2	Pja2-203	Known	Known	None	0.8500000238418579	None	None	None	None
m54284U_191109_043049/152568290/ccs	PacBio_Cortex_Rep2	mm10_ERCC_SIRV	chr14	12487731	12466696	-	4	1816	40348	356669	ENSMUSG00000054423.14	ENCODEMT000356669	Cadps	ENCODEMT000356669	Known	ISM	Prefix	0.550000011920929	None	None	None	None
m54284U_191213_120042/525893/ccs	PacBio_Hippocampus_Rep2	mm10_ERCC_SIRV	chr3	136670461	136935771	+	13	2465	9783	25503	ENSMUSG00000028161.17	ENSMUST00000070198.13	Ppp3ca	Ppp3ca-202	Known	Known	None	0.6499999761581421	None	None	None	None
m54284U_191107_221739/64488051/ccs	PacBio_Cortex_Rep1	mm10_ERCC_SIRV	chr7	79149020	79133772	-	9	1971	22178	57458	ENSMUSG00000030605.15	ENSMUST00000107409.4	Mfge8	Mfge8-202	Known	Known	None	0.05000000074505806	None	None	None	None
m54284U_191213_120042/34933443/ccs	PacBio_Hippocampus_Rep2	mm10_ERCC_SIRV	chr2	28193011	28230734	+	6	2766	4079	10279	ENSMUSG00000026833.18	ENSMUST00000113920.7	Olfm1	Olfm1-204	Known	Known	None	0.20000000298023224	None	None	None	None
m54284U_191212_053548/72417770/ccs	PacBio_Hippocampus_Rep1	mm10_ERCC_SIRV	chr1	134415493	134432340	+	8	2003	2209	5368	ENSMUSG00000026457.14	ENSMUST00000027727.14	Adipor1	Adipor1-201	Known	Known	None	0.3499999940395355	None	None	None	None
m54284U_191107_221739/72024836/ccs	PacBio_Cortex_Rep1	mm10_ERCC_SIRV	chr5	104113469	104079236	-	12	2700	14849	345360	ENSMUSG00000029309.7	ENCODEMT000345360	Sparcl1	ENCODEMT000345360	Known	NIC	None	0.30000001192092896	None	None	None	None
m54284U_191107_221739/38863811/ccs	PacBio_Cortex_Rep1	mm10_ERCC_SIRV	chr9	59656554	59679372	+	11	2243	27956	73206	ENSMUSG00000032294.17	ENSMUST00000163694.3	Pkm	Pkm-202	Known	Known	None	0.0	None	None	None	None
m54284U_191212_053548/54462108/ccs	PacBio_Hippocampus_Rep1	mm10_ERCC_SIRV	chr6	118011467	118090571	+	13	2280	18545	48623	ENSMUSG00000030134.11	ENSMUST00000164960.3	Rasgef1a	Rasgef1a-201	Known	Known	None	0.800000011920929	None	None	None	None
m54284U_191107_221739/91489173/ccs	PacBio_Cortex_Rep1	mm10_ERCC_SIRV	chr11	68901573	68904536	+	4	538	33337	87451	ENSMUSG00000060938.14	ENSMUST00000073471.12	Rpl26	Rpl26-201	Known	Known	None	0.0	None	None	None	None
m54284U_191213_120042/97124604/ccs	PacBio_Hippocampus_Rep2	mm10_ERCC_SIRV	chr17	64331865	64282884	-	9	2624	47968	125348	ENSMUSG00000024083.16	ENSMUST00000172733.1	Pja2	Pja2-203	Known	Known	None	0.8500000238418579	None	None	None	None
m54284U_191212_053548/171707058/ccs	PacBio_Hippocampus_Rep1	mm10_ERCC_SIRV	chr15	95528632	95220046	-	21	2697	44145	113821	ENSMUSG00000022454.17	ENSMUST00000166170.8	Nell2	Nell2-202	Known	Known	None	0.75	None	None	None	None
m54284U_191107_221739/71107179/ccs	PacBio_Cortex_Rep1	mm10_ERCC_SIRV	chr14	12469964	12474355	+	1	4392	73937	356670	ENCODEMG000073937	ENCODEMT000356670	ENCODEMG000073937	ENCODEMT000356670	Antisense	Antisense	None	0.44999998807907104	None	None	None	None
m54284U_191213_120042/99093075/ccs	PacBio_Hippocampus_Rep2	mm10_ERCC_SIRV	chr2	28193011	28214425	+	4	1083	4079	10278	ENSMUSG00000026833.18	ENSMUST00000152415.1	Olfm1	Olfm1-205	Known	Known	None	0.25	None	None	None	None
m54284U_191107_221739/38864501/ccs	PacBio_Cortex_Rep1	mm10_ERCC_SIRV	chr9	59656554	59679369	+	11	2240	27956	73206	ENSMUSG00000032294.17	ENSMUST00000163694.3	Pkm	Pkm-202	Known	Known	None	0.05000000074505806	None	None	None	None
m54284U_191212_053548/73861969/ccs	PacBio_Hippocampus_Rep1	mm10_ERCC_SIRV	chr1	134415493	134432343	+	8	2000	2209	5368	ENSMUSG00000026457.14	ENSMUST00000027727.14	Adipor1	Adipor1-201	Known	Known	None	0.3499999940395355	None	None	None	None
m54284U_191212_053548/62654376/ccs	PacBio_Hippocampus_Rep1	mm10_ERCC_SIRV	chr6	118011467	118090568	+	13	2277	18545	48623	ENSMUSG00000030134.11	ENSMUST00000164960.3	Rasgef1a	Rasgef1a-201	Known	Known	None	0.75	None	None	None	None
m54284U_191213_120042/118424701/ccs	PacBio_Hippocampus_Rep2	mm10_ERCC_SIRV	chr14	12472403	12470542	-	1	1862	40348	104361	ENSMUSG00000054423.14	ENSMUST00000224704.1	Cadps	Cadps-209	Known	Known	None	0.44999998807907104	None	None	None	None
m54284U_191213_120042/28182868/ccs	PacBio_Hippocampus_Rep2	mm10_ERCC_SIRV	chr3	136670461	136935779	+	14	2503	9783	25504	ENSMUSG00000028161.17	ENSMUST00000056758.8	Ppp3ca	Ppp3ca-201	Known	Known	None	0.949999988079071	None	None	None	None
m54284U_191107_221739/65407302/ccs	PacBio_Cortex_Rep1	mm10_ERCC_SIRV	chr7	79149052	79133772	-	10	2114	22178	57459	ENSMUSG00000030605.15	ENSMUST00000032825.13	Mfge8	Mfge8-201	Known	Known	None	0.05000000074505806	None	None	None	None
m54284U_191212_053548/36571139/ccs	PacBio_Hippocampus_Rep1	mm10_ERCC_SIRV	chr2	28193016	28230459	+	6	2486	4079	10279	ENSMUSG00000026833.18	ENSMUST00000113920.7	Olfm1	Olfm1-204	Known	Known	None	0.800000011920929	None	None	None	None
m54284U_191107_221739/72025900/ccs	PacBio_Cortex_Rep1	mm10_ERCC_SIRV	chr5	104113699	104079113	-	11	2723	14849	38606	ENSMUSG00000029309.7	ENSMUST00000031249.7	Sparcl1	Sparcl1-201	Known	Known	None	0.30000001192092896	None	None	None	None
m54284U_191213_120042/97124937/ccs	PacBio_Hippocampus_Rep2	mm10_ERCC_SIRV	chr17	64331882	64282884	-	10	2827	47968	125345	ENSMUSG00000024083.16	ENSMUST00000172818.7	Pja2	Pja2-204	Known	Known	None	0.8500000238418579	None	None	None	None
m54284U_191109_043049/89983660/ccs	PacBio_Cortex_Rep2	mm10_ERCC_SIRV	chr14	12477738	12475361	-	1	2378	40348	356671	ENSMUSG00000054423.14	ENCODEMT000356671	Cadps	ENCODEMT000356671	Known	Genomic	None	0.8500000238418579	None	None	None	None
m54284U_191213_120042/27002721/ccs	PacBio_Hippocampus_Rep2	mm10_ERCC_SIRV	chr11	68901573	68904533	+	4	535	33337	87451	ENSMUSG00000060938.14	ENSMUST00000073471.12	Rpl26	Rpl26-201	Known	Known	None	0.05000000074505806	None	None	None	None
m54284U_191212_053548/171771425/ccs	PacBio_Hippocampus_Rep1	mm10_ERCC_SIRV	chr15	95528613	95220046	-	21	2678	44145	113821	ENSMUSG00000022454.17	ENSMUST00000166170.8	Nell2	Nell2-202	Known	Known	None	0.75	None	None	None	None
m54284U_191107_221739/38931007/ccs	PacBio_Cortex_Rep1	mm10_ERCC_SIRV	chr9	59656554	59679365	+	11	2236	27956	73205	ENSMUSG00000032294.17	ENSMUST00000034834.15	Pkm	Pkm-201	Known	Known	None	0.15000000596046448	None	None	None	None
m54284U_191212_053548/65406920/ccs	PacBio_Hippocampus_Rep1	mm10_ERCC_SIRV	chr6	118011467	118090573	+	13	2282	18545	48623	ENSMUSG00000030134.11	ENSMUST00000164960.3	Rasgef1a	Rasgef1a-201	Known	Known	None	0.800000011920929	None	None	None	None
m54284U_191213_120042/16517588/ccs	PacBio_Hippocampus_Rep2	mm10_ERCC_SIRV	chr2	28193016	28230732	+	6	2759	4079	10279	ENSMUSG00000026833.18	ENSMUST00000113920.7	Olfm1	Olfm1-204	Known	Known	None	0.25	None	None	None	None
m54284U_191212_053548/111019665/ccs	PacBio_Hippocampus_Rep1	mm10_ERCC_SIRV	chr1	134415493	134432349	+	8	2006	2209	5368	ENSMUSG00000026457.14	ENSMUST00000027727.14	Adipor1	Adipor1-201	Known	Known	None	0.30000001192092896	None	None	None	None
m54284U_191213_120042/31458589/ccs	PacBio_Hippocampus_Rep2	mm10_ERCC_SIRV	chr14	12477704	12475361	-	1	2344	40348	356671	ENSMUSG00000054423.14	ENCODEMT000356671	Cadps	ENCODEMT000356671	Known	Genomic	None	0.8500000238418579	None	None	None	None
m54284U_191212_053548/142216021/ccs	PacBio_Hippocampus_Rep1	mm10_ERCC_SIRV	chr14	12480764	12475370	-	1	5395	40348	356671	ENSMUSG00000054423.14	ENCODEMT000356671	Cadps	ENCODEMT000356671	Known	Genomic	None	0.5	None	None	None	None
m54284U_191212_053548/28051093/ccs	PacBio_Hippocampus_Rep1	mm10_ERCC_SIRV	chr2	28193017	28230734	+	6	2760	4079	10279	ENSMUSG00000026833.18	ENSMUST00000113920.7	Olfm1	Olfm1-204	Known	Known	None	0.20000000298023224	None	None	None	None
m54284U_191107_221739/39651227/ccs	PacBio_Cortex_Rep1	mm10_ERCC_SIRV	chr9	59656554	59679374	+	11	2245	27956	73206	ENSMUSG00000032294.17	ENSMUST00000163694.3	Pkm	Pkm-202	Known	Known	None	0.0	None	None	None	None
m54284U_191212_053548/65537256/ccs	PacBio_Hippocampus_Rep1	mm10_ERCC_SIRV	chr6	118011467	118090576	+	13	2285	18545	48623	ENSMUSG00000030134.11	ENSMUST00000164960.3	Rasgef1a	Rasgef1a-201	Known	Known	None	0.8500000238418579	None	None	None	None
m54284U_191109_043049/47056329/ccs	PacBio_Cortex_Rep2	mm10_ERCC_SIRV	chr3	136670462	136935363	+	14	2086	9783	25504	ENSMUSG00000028161.17	ENSMUST00000056758.8	Ppp3ca	Ppp3ca-201	Known	Known	None	0.800000011920929	None	None	None	None
m54284U_191107_221739/70453544/ccs	PacBio_Cortex_Rep1	mm10_ERCC_SIRV	chr7	79149021	79133772	-	9	1972	22178	57458	ENSMUSG00000030605.15	ENSMUST00000107409.4	Mfge8	Mfge8-202	Known	Known	None	0.05000000074505806	None	None	None	None
m54284U_191213_120042/97126589/ccs	PacBio_Hippocampus_Rep2	mm10_ERCC_SIRV	chr17	64308732	64282884	-	6	1301	47968	353964	ENSMUSG00000024083.16	ENCODEMT000353964	Pja2	ENCODEMT000353964	Known	ISM	Suffix	0.8500000238418579	None	None	None	None
m54284U_191107_221739/72026015/ccs	PacBio_Cortex_Rep1	mm10_ERCC_SIRV	chr5	104113701	104079113	-	11	2725	14849	38606	ENSMUSG00000029309.7	ENSMUST00000031249.7	Sparcl1	Sparcl1-201	Known	Known	None	0.30000001192092896	None	None	None	None
m54284U_191212_053548/172492352/ccs	PacBio_Hippocampus_Rep1	mm10_ERCC_SIRV	chr15	95528149	95220046	-	20	2652	44145	352740	ENSMUSG00000022454.17	ENCODEMT000352740	Nell2	ENCODEMT000352740	Known	ISM	Suffix	0.75	None	None	None	None
m54284U_191107_221739/50070423/ccs	PacBio_Cortex_Rep1	mm10_ERCC_SIRV	chr14	12484368	12480800	-	1	3569	40348	356672	ENSMUSG00000054423.14	ENCODEMT000356672	Cadps	ENCODEMT000356672	Known	Genomic	None	0.699999988079071	None	None	None	None
m54284U_191213_120042/115541412/ccs	PacBio_Hippocampus_Rep2	mm10_ERCC_SIRV	chr2	28193018	28230734	+	6	2759	4079	10279	ENSMUSG00000026833.18	ENSMUST00000113920.7	Olfm1	Olfm1-204	Known	Known	None	0.20000000298023224	None	None	None	None
m54284U_191212_053548/164759223/ccs	PacBio_Hippocampus_Rep1	mm10_ERCC_SIRV	chr1	134415493	134432345	+	8	2002	2209	5368	ENSMUSG00000026457.14	ENSMUST00000027727.14	Adipor1	Adipor1-201	Known	Known	None	0.3499999940395355	None	None	None	None
m54284U_191213_120042/55509871/ccs	PacBio_Hippocampus_Rep2	mm10_ERCC_SIRV	chr11	68901573	68904533	+	4	535	33337	87451	ENSMUSG00000060938.14	ENSMUST00000073471.12	Rpl26	Rpl26-201	Known	Known	None	0.05000000074505806	None	None	None	None
m54284U_191212_053548/66126000/ccs	PacBio_Hippocampus_Rep1	mm10_ERCC_SIRV	chr6	118011467	118090168	+	13	1877	18545	48623	ENSMUSG00000030134.11	ENSMUST00000164960.3	Rasgef1a	Rasgef1a-201	Known	Known	None	0.6499999761581421	None	None	None	None
m54284U_191107_221739/40634699/ccs	PacBio_Cortex_Rep1	mm10_ERCC_SIRV	chr9	59656554	59679369	+	11	2240	27956	73206	ENSMUSG00000032294.17	ENSMUST00000163694.3	Pkm	Pkm-202	Known	Known	None	0.05000000074505806	None	None	None	None
m54284U_191212_053548/70257494/ccs	PacBio_Hippocampus_Rep1	mm10_ERCC_SIRV	chr14	12482919	12480803	-	1	2117	40348	356672	ENSMUSG00000054423.14	ENCODEMT000356672	Cadps	ENCODEMT000356672	Known	Genomic	None	0.75	None	None	None	None
m54284U_191109_043049/5310901/ccs	PacBio_Cortex_Rep2	mm10_ERCC_SIRV	chr14	12485076	12482981	-	1	2096	40348	356672	ENSMUSG00000054423.14	ENCODEMT000356672	Cadps	ENCODEMT000356672	Known	Genomic	None	0.699999988079071	None	None	None	None
m54284U_191213_120042/97190484/ccs	PacBio_Hippocampus_Rep2	mm10_ERCC_SIRV	chr17	64313045	64282884	-	8	2452	47968	356673	ENSMUSG00000024083.16	ENCODEMT000356673	Pja2	ENCODEMT000356673	Known	ISM	Suffix	0.8500000238418579	None	None	None	None
m54284U_191109_043049/123471864/ccs	PacBio_Cortex_Rep2	mm10_ERCC_SIRV	chr14	12485086	12482982	-	1	2105	40348	356672	ENSMUSG00000054423.14	ENCODEMT000356672	Cadps	ENCODEMT000356672	Known	Genomic	None	0.6499999761581421	None	None	None	None
m54284U_191109_043049/154861751/ccs	PacBio_Cortex_Rep2	mm10_ERCC_SIRV	chr2	28193019	28230734	+	6	2758	4079	10279	ENSMUSG00000026833.18	ENSMUST00000113920.7	Olfm1	Olfm1-204	Known	Known	None	0.20000000298023224	None	None	None	None
m54284U_191212_053548/172557730/ccs	PacBio_Hippocampus_Rep1	mm10_ERCC_SIRV	chr15	95528283	95220046	-	21	2593	44145	113822	ENSMUSG00000022454.17	ENSMUST00000075275.2	Nell2	Nell2-201	Known	Known	None	0.75	None	None	None	None
m54284U_191212_053548/67044868/ccs	PacBio_Hippocampus_Rep1	mm10_ERCC_SIRV	chr6	118011467	118090571	+	13	2280	18545	48623	ENSMUSG00000030134.11	ENSMUST00000164960.3	Rasgef1a	Rasgef1a-201	Known	Known	None	0.800000011920929	None	None	None	None
m54284U_191109_043049/126551520/ccs	PacBio_Cortex_Rep2	mm10_ERCC_SIRV	chr3	136670462	136935779	+	14	2502	9783	25504	ENSMUSG00000028161.17	ENSMUST00000056758.8	Ppp3ca	Ppp3ca-201	Known	Known	None	0.949999988079071	None	None	None	None
m54284U_191107_221739/41419759/ccs	PacBio_Cortex_Rep1	mm10_ERCC_SIRV	chr9	59656554	59679367	+	11	2238	27956	73206	ENSMUSG00000032294.17	ENSMUST00000163694.3	Pkm	Pkm-202	Known	Known	None	0.05000000074505806	None	None	None	None
m54284U_191212_053548/172950310/ccs	PacBio_Hippocampus_Rep1	mm10_ERCC_SIRV	chr1	134415493	134432348	+	8	2005	2209	5368	ENSMUSG00000026457.14	ENSMUST00000027727.14	Adipor1	Adipor1-201	Known	Known	None	0.30000001192092896	None	None	None	None
m54284U_191107_221739/73400947/ccs	PacBio_Cortex_Rep1	mm10_ERCC_SIRV	chr7	79149022	79133772	-	9	1973	22178	57458	ENSMUSG00000030605.15	ENSMUST00000107409.4	Mfge8	Mfge8-202	Known	Known	None	0.05000000074505806	None	None	None	None
m54284U_191107_221739/72026711/ccs	PacBio_Cortex_Rep1	mm10_ERCC_SIRV	chr5	104113715	104079113	-	11	2733	14849	38606	ENSMUSG00000029309.7	ENSMUST00000031249.7	Sparcl1	Sparcl1-201	Known	Known	None	0.30000001192092896	None	None	None	None
m54284U_191107_221739/19203522/ccs	PacBio_Cortex_Rep1	mm10_ERCC_SIRV	chr11	68901577	68904524	+	4	522	33337	87451	ENSMUSG00000060938.14	ENSMUST00000073471.12	Rpl26	Rpl26-201	Known	Known	None	0.15000000596046448	None	None	None	None
m54284U_191107_221739/128189619/ccs	PacBio_Cortex_Rep1	mm10_ERCC_SIRV	chr14	12509215	12484582	-	6	1669	40348	356674	ENSMUSG00000054423.14	ENCODEMT000356674	Cadps	ENCODEMT000356674	Known	ISM	Prefix	0.25	None	None	None	None
m54284U_191109_043049/148506243/ccs	PacBio_Cortex_Rep2	mm10_ERCC_SIRV	chr2	28193020	28230734	+	6	2757	4079	10279	ENSMUSG00000026833.18	ENSMUST00000113920.7	Olfm1	Olfm1-204	Known	Known	None	0.20000000298023224	None	None	None	None
m54284U_191107_221739/41551926/ccs	PacBio_Cortex_Rep1	mm10_ERCC_SIRV	chr9	59656554	59679369	+	11	2240	27956	73206	ENSMUSG00000032294.17	ENSMUST00000163694.3	Pkm	Pkm-202	Known	Known	None	0.05000000074505806	None	None	None	None
m54284U_191212_053548/68225488/ccs	PacBio_Hippocampus_Rep1	mm10_ERCC_SIRV	chr6	118011467	118090576	+	13	2285	18545	48623	ENSMUSG00000030134.11	ENSMUST00000164960.3	Rasgef1a	Rasgef1a-201	Known	Known	None	0.8500000238418579	None	None	None	None
m54284U_191213_120042/24315745/ccs	PacBio_Hippocampus_Rep2	mm10_ERCC_SIRV	chr1	134415493	134432333	+	8	1990	2209	5368	ENSMUSG00000026457.14	ENSMUST00000027727.14	Adipor1	Adipor1-201	Known	Known	None	0.3499999940395355	None	None	None	None
m54284U_191213_120042/97191768/ccs	PacBio_Hippocampus_Rep2	mm10_ERCC_SIRV	chr17	64331870	64282884	-	10	2815	47968	125345	ENSMUSG00000024083.16	ENSMUST00000172818.7	Pja2	Pja2-204	Known	Known	None	0.8500000238418579	None	None	None	None
m54284U_191109_043049/74910399/ccs	PacBio_Cortex_Rep2	mm10_ERCC_SIRV	chr14	12705799	12487582	-	14	3380	40348	356675	ENSMUSG00000054423.14	ENCODEMT000356675	Cadps	ENCODEMT000356675	Known	ISM	Prefix	0.75	None	None	None	None
m54284U_191107_221739/72616007/ccs	PacBio_Cortex_Rep1	mm10_ERCC_SIRV	chr5	104113710	104079113	-	11	2734	14849	38606	ENSMUSG00000029309.7	ENSMUST00000031249.7	Sparcl1	Sparcl1-201	Known	Known	None	0.30000001192092896	None	None	None	None
m54284U_191109_043049/91753170/ccs	PacBio_Cortex_Rep2	mm10_ERCC_SIRV	chr2	28193023	28230685	+	6	2705	4079	10279	ENSMUSG00000026833.18	ENSMUST00000113920.7	Olfm1	Olfm1-204	Known	Known	None	0.25	None	None	None	None
m54284U_191109_043049/135530670/ccs	PacBio_Cortex_Rep2	mm10_ERCC_SIRV	chr3	136670462	136935779	+	14	2502	9783	25504	ENSMUSG00000028161.17	ENSMUST00000056758.8	Ppp3ca	Ppp3ca-201	Known	Known	None	0.949999988079071	None	None	None	None
m54284U_191107_221739/65538239/ccs	PacBio_Cortex_Rep1	mm10_ERCC_SIRV	chr11	68901577	68904531	+	4	529	33337	87451	ENSMUSG00000060938.14	ENSMUST00000073471.12	Rpl26	Rpl26-201	Known	Known	None	0.05000000074505806	None	None	None	None
m54284U_191107_221739/41945435/ccs	PacBio_Cortex_Rep1	mm10_ERCC_SIRV	chr9	59656554	59679367	+	11	2238	27956	73206	ENSMUSG00000032294.17	ENSMUST00000163694.3	Pkm	Pkm-202	Known	Known	None	0.05000000074505806	None	None	None	None
m54284U_191107_221739/74974153/ccs	PacBio_Cortex_Rep1	mm10_ERCC_SIRV	chr7	79149052	79133772	-	9	2003	22178	57458	ENSMUSG00000030605.15	ENSMUST00000107409.4	Mfge8	Mfge8-202	Known	Known	None	0.05000000074505806	None	None	None	None
m54284U_191212_053548/70256030/ccs	PacBio_Hippocampus_Rep1	mm10_ERCC_SIRV	chr6	118011467	118089960	+	13	1669	18545	48623	ENSMUSG00000030134.11	ENSMUST00000164960.3	Rasgef1a	Rasgef1a-201	Known	Known	None	0.5	None	None	None	None
m54284U_191212_053548/39125013/ccs	PacBio_Hippocampus_Rep1	mm10_ERCC_SIRV	chr2	28193023	28230730	+	6	2750	4079	10279	ENSMUSG00000026833.18	ENSMUST00000113920.7	Olfm1	Olfm1-204	Known	Known	None	0.30000001192092896	None	None	None	None
m54284U_191109_043049/160434378/ccs	PacBio_Cortex_Rep2	mm10_ERCC_SIRV	chr14	12822530	12488981	-	16	2367	40348	356676	ENSMUSG00000054423.14	ENCODEMT000356676	Cadps	ENCODEMT000356676	Known	ISM	Prefix	0.25	None	None	None	None
m54284U_191107_221739/72943344/ccs	PacBio_Cortex_Rep1	mm10_ERCC_SIRV	chr5	104113723	104079113	-	11	2747	14849	38606	ENSMUSG00000029309.7	ENSMUST00000031249.7	Sparcl1	Sparcl1-201	Known	Known	None	0.30000001192092896	None	None	None	None
m54284U_191213_120042/26872257/ccs	PacBio_Hippocampus_Rep2	mm10_ERCC_SIRV	chr1	134415493	134432335	+	8	1992	2209	5368	ENSMUSG00000026457.14	ENSMUST00000027727.14	Adipor1	Adipor1-201	Known	Known	None	0.3499999940395355	None	None	None	None
m54284U_191213_120042/97454851/ccs	PacBio_Hippocampus_Rep2	mm10_ERCC_SIRV	chr17	64331970	64282884	-	9	2729	47968	125348	ENSMUSG00000024083.16	ENSMUST00000172733.1	Pja2	Pja2-203	Known	Known	None	0.8500000238418579	None	None	None	None
m54284U_191107_221739/42533612/ccs	PacBio_Cortex_Rep1	mm10_ERCC_SIRV	chr9	59656554	59679364	+	11	2233	27956	73205	ENSMUSG00000032294.17	ENSMUST00000034834.15	Pkm	Pkm-201	Known	Known	None	0.15000000596046448	None	None	None	None
m54284U_191107_221739/173279501/ccs	PacBio_Cortex_Rep1	mm10_ERCC_SIRV	chr11	68901577	68904533	+	4	531	33337	87451	ENSMUSG00000060938.14	ENSMUST00000073471.12	Rpl26	Rpl26-201	Known	Known	None	0.05000000074505806	None	None	None	None
m54284U_191212_053548/172558160/ccs	PacBio_Hippocampus_Rep1	mm10_ERCC_SIRV	chr15	95528377	95220046	-	20	2880	44145	352740	ENSMUSG00000022454.17	ENCODEMT000352740	Nell2	ENCODEMT000352740	Known	ISM	Suffix	0.75	None	None	None	None
m54284U_191212_053548/40175182/ccs	PacBio_Hippocampus_Rep1	mm10_ERCC_SIRV	chr3	136670462	136935777	+	14	2508	9783	25504	ENSMUSG00000028161.17	ENSMUST00000056758.8	Ppp3ca	Ppp3ca-201	Known	Known	None	0.8500000238418579	None	None	None	None
m54284U_191212_053548/73138280/ccs	PacBio_Hippocampus_Rep1	mm10_ERCC_SIRV	chr6	118011467	118090575	+	13	2284	18545	48623	ENSMUSG00000030134.11	ENSMUST00000164960.3	Rasgef1a	Rasgef1a-201	Known	Known	None	0.8500000238418579	None	None	None	None
m54284U_191212_053548/78315997/ccs	PacBio_Hippocampus_Rep1	mm10_ERCC_SIRV	chr2	28193023	28214319	+	4	965	4079	10278	ENSMUSG00000026833.18	ENSMUST00000152415.1	Olfm1	Olfm1-205	Known	Known	None	0.6000000238418579	None	None	None	None
m54284U_191109_043049/78842673/ccs	PacBio_Cortex_Rep2	mm10_ERCC_SIRV	chr14	12822387	12488984	-	16	2352	40348	356676	ENSMUSG00000054423.14	ENCODEMT000356676	Cadps	ENCODEMT000356676	Known	ISM	Prefix	0.30000001192092896	None	None	None	None
m54284U_191107_221739/80216974/ccs	PacBio_Cortex_Rep1	mm10_ERCC_SIRV	chr7	79149021	79133772	-	9	1972	22178	57458	ENSMUSG00000030605.15	ENSMUST00000107409.4	Mfge8	Mfge8-202	Known	Known	None	0.05000000074505806	None	None	None	None
m54284U_191109_043049/2098497/ccs	PacBio_Cortex_Rep2	mm10_ERCC_SIRV	chr14	12822387	12488991	-	16	2345	40348	356676	ENSMUSG00000054423.14	ENCODEMT000356676	Cadps	ENCODEMT000356676	Known	ISM	Prefix	0.44999998807907104	None	None	None	None
m54284U_191107_221739/42732332/ccs	PacBio_Cortex_Rep1	mm10_ERCC_SIRV	chr9	59656554	59679372	+	11	2243	27956	73206	ENSMUSG00000032294.17	ENSMUST00000163694.3	Pkm	Pkm-202	Known	Known	None	0.0	None	None	None	None
m54284U_191107_221739/73007771/ccs	PacBio_Cortex_Rep1	mm10_ERCC_SIRV	chr5	104113467	104079113	-	11	2491	14849	38606	ENSMUSG00000029309.7	ENSMUST00000031249.7	Sparcl1	Sparcl1-201	Known	Known	None	0.30000001192092896	None	None	None	None
m54284U_191213_120042/32113426/ccs	PacBio_Hippocampus_Rep2	mm10_ERCC_SIRV	chr1	134415493	134432335	+	8	1992	2209	5368	ENSMUSG00000026457.14	ENSMUST00000027727.14	Adipor1	Adipor1-201	Known	Known	None	0.3499999940395355	None	None	None	None
m54284U_191213_120042/97714854/ccs	PacBio_Hippocampus_Rep2	mm10_ERCC_SIRV	chr17	64331920	64282884	-	10	2865	47968	125345	ENSMUSG00000024083.16	ENSMUST00000172818.7	Pja2	Pja2-204	Known	Known	None	0.8500000238418579	None	None	None	None
m54284U_191109_043049/79038481/ccs	PacBio_Cortex_Rep2	mm10_ERCC_SIRV	chr14	12822396	12488991	-	16	2354	40348	356676	ENSMUSG00000054423.14	ENCODEMT000356676	Cadps	ENCODEMT000356676	Known	ISM	Prefix	0.44999998807907104	None	None	None	None
m54284U_191212_053548/89457659/ccs	PacBio_Hippocampus_Rep1	mm10_ERCC_SIRV	chr2	28193023	28230734	+	6	2754	4079	10279	ENSMUSG00000026833.18	ENSMUST00000113920.7	Olfm1	Olfm1-204	Known	Known	None	0.20000000298023224	None	None	None	None
m54284U_191213_120042/160959041/ccs	PacBio_Hippocampus_Rep2	mm10_ERCC_SIRV	chr11	68901577	68906996	+	4	2994	33337	87451	ENSMUSG00000060938.14	ENSMUST00000073471.12	Rpl26	Rpl26-201	Known	Known	None	0.15000000596046448	None	None	None	None
m54284U_191212_053548/81592355/ccs	PacBio_Hippocampus_Rep1	mm10_ERCC_SIRV	chr6	118011467	118090571	+	13	2280	18545	48623	ENSMUSG00000030134.11	ENSMUST00000164960.3	Rasgef1a	Rasgef1a-201	Known	Known	None	0.800000011920929	None	None	None	None
m54284U_191109_043049/143197891/ccs	PacBio_Cortex_Rep2	mm10_ERCC_SIRV	chr14	12705674	12488991	-	14	1801	40348	356675	ENSMUSG00000054423.14	ENCODEMT000356675	Cadps	ENCODEMT000356675	Known	ISM	Prefix	0.44999998807907104	None	None	None	None
m54284U_191107_221739/43124685/ccs	PacBio_Cortex_Rep1	mm10_ERCC_SIRV	chr9	59656554	59679369	+	11	2240	27956	73206	ENSMUSG00000032294.17	ENSMUST00000163694.3	Pkm	Pkm-202	Known	Known	None	0.05000000074505806	None	None	None	None
m54284U_191212_053548/45877229/ccs	PacBio_Hippocampus_Rep1	mm10_ERCC_SIRV	chr3	136670462	136935779	+	14	2502	9783	25504	ENSMUSG00000028161.17	ENSMUST00000056758.8	Ppp3ca	Ppp3ca-201	Known	Known	None	0.949999988079071	None	None	None	None
m54284U_191212_053548/20907104/ccs	PacBio_Hippocampus_Rep1	mm10_ERCC_SIRV	chr14	12822543	12488991	-	17	2382	40348	356677	ENSMUSG00000054423.14	ENCODEMT000356677	Cadps	ENCODEMT000356677	Known	ISM	Prefix	0.44999998807907104	None	None	None	None
m54284U_191212_053548/132121535/ccs	PacBio_Hippocampus_Rep1	mm10_ERCC_SIRV	chr2	28193023	28230458	+	6	2478	4079	10279	ENSMUSG00000026833.18	ENSMUST00000113920.7	Olfm1	Olfm1-204	Known	Known	None	0.75	None	None	None	None
m54284U_191212_053548/172622400/ccs	PacBio_Hippocampus_Rep1	mm10_ERCC_SIRV	chr15	95528772	95220046	-	21	2705	44145	352747	ENSMUSG00000022454.17	ENCODEMT000352747	Nell2	ENCODEMT000352747	Known	NNC	None	0.75	None	None	None	None
m54284U_191107_221739/73140146/ccs	PacBio_Cortex_Rep1	mm10_ERCC_SIRV	chr5	104113743	104079113	-	11	2767	14849	38606	ENSMUSG00000029309.7	ENSMUST00000031249.7	Sparcl1	Sparcl1-201	Known	Known	None	0.30000001192092896	None	None	None	None
m54284U_191213_120042/37357615/ccs	PacBio_Hippocampus_Rep2	mm10_ERCC_SIRV	chr1	134415493	134432336	+	8	1993	2209	5368	ENSMUSG00000026457.14	ENSMUST00000027727.14	Adipor1	Adipor1-201	Known	Known	None	0.30000001192092896	None	None	None	None
m54284U_191213_120042/98108649/ccs	PacBio_Hippocampus_Rep2	mm10_ERCC_SIRV	chr17	64331852	64282884	-	9	2611	47968	125348	ENSMUSG00000024083.16	ENSMUST00000172733.1	Pja2	Pja2-203	Known	Known	None	0.8500000238418579	None	None	None	None
m54284U_191212_053548/84740657/ccs	PacBio_Hippocampus_Rep1	mm10_ERCC_SIRV	chr6	118011447	118090575	+	13	2252	18545	356608	ENSMUSG00000030134.11	ENCODEMT000356608	Rasgef1a	ENCODEMT000356608	Known	NNC	None	0.800000011920929	None	None	None	None
m54284U_191107_221739/81332942/ccs	PacBio_Cortex_Rep1	mm10_ERCC_SIRV	chr7	79149023	79133772	-	9	1974	22178	57458	ENSMUSG00000030605.15	ENSMUST00000107409.4	Mfge8	Mfge8-202	Known	Known	None	0.05000000074505806	None	None	None	None
m54284U_191213_120042/116000453/ccs	PacBio_Hippocampus_Rep2	mm10_ERCC_SIRV	chr11	68901579	68904532	+	4	528	33337	87451	ENSMUSG00000060938.14	ENSMUST00000073471.12	Rpl26	Rpl26-201	Known	Known	None	0.05000000074505806	None	None	None	None
m54284U_191107_221739/43319473/ccs	PacBio_Cortex_Rep1	mm10_ERCC_SIRV	chr9	59656554	59679368	+	11	2239	27956	73206	ENSMUSG00000032294.17	ENSMUST00000163694.3	Pkm	Pkm-202	Known	Known	None	0.05000000074505806	None	None	None	None
m54284U_191213_120042/40305139/ccs	PacBio_Hippocampus_Rep2	mm10_ERCC_SIRV	chr2	28193023	28230731	+	6	2751	4079	10279	ENSMUSG00000026833.18	ENSMUST00000113920.7	Olfm1	Olfm1-204	Known	Known	None	0.25	None	None	None	None
m54284U_191212_053548/51644969/ccs	PacBio_Hippocampus_Rep1	mm10_ERCC_SIRV	chr14	12822410	12488993	-	16	2366	40348	356676	ENSMUSG00000054423.14	ENCODEMT000356676	Cadps	ENCODEMT000356676	Known	ISM	Prefix	0.44999998807907104	None	None	None	None
m54284U_191212_053548/172688207/ccs	PacBio_Hippocampus_Rep1	mm10_ERCC_SIRV	chr15	95528772	95220046	-	21	2705	44145	352747	ENSMUSG00000022454.17	ENCODEMT000352747	Nell2	ENCODEMT000352747	Known	NNC	None	0.75	None	None	None	None
m54284U_191212_053548/85657153/ccs	PacBio_Hippocampus_Rep1	mm10_ERCC_SIRV	chr6	118011467	118090575	+	13	2284	18545	48623	ENSMUSG00000030134.11	ENSMUST00000164960.3	Rasgef1a	Rasgef1a-201	Known	Known	None	0.8500000238418579	None	None	None	None
m54284U_191107_221739/73206075/ccs	PacBio_Cortex_Rep1	mm10_ERCC_SIRV	chr5	104113711	104079113	-	11	2735	14849	38606	ENSMUSG00000029309.7	ENSMUST00000031249.7	Sparcl1	Sparcl1-201	Known	Known	None	0.30000001192092896	None	None	None	None
m54284U_191213_120042/98173395/ccs	PacBio_Hippocampus_Rep2	mm10_ERCC_SIRV	chr17	64331886	64282884	-	9	2645	47968	125348	ENSMUSG00000024083.16	ENSMUST00000172733.1	Pja2	Pja2-203	Known	Known	None	0.8500000238418579	None	None	None	None
m54284U_191213_120042/92537898/ccs	PacBio_Hippocampus_Rep2	mm10_ERCC_SIRV	chr1	134415493	134432333	+	8	1990	2209	5368	ENSMUSG00000026457.14	ENSMUST00000027727.14	Adipor1	Adipor1-201	Known	Known	None	0.3499999940395355	None	None	None	None
m54284U_191212_053548/68028183/ccs	PacBio_Hippocampus_Rep1	mm10_ERCC_SIRV	chr3	136670462	136935358	+	14	2081	9783	25504	ENSMUSG00000028161.17	ENSMUST00000056758.8	Ppp3ca	Ppp3ca-201	Known	Known	None	0.6499999761581421	None	None	None	None
m54284U_191107_221739/43712846/ccs	PacBio_Cortex_Rep1	mm10_ERCC_SIRV	chr9	59656554	59679372	+	11	2243	27956	73205	ENSMUSG00000032294.17	ENSMUST00000034834.15	Pkm	Pkm-201	Known	Known	None	0.0	None	None	None	None
m54284U_191107_221739/168428851/ccs	PacBio_Cortex_Rep1	mm10_ERCC_SIRV	chr14	12822518	12503307	-	14	2167	40348	356678	ENSMUSG00000054423.14	ENCODEMT000356678	Cadps	ENCODEMT000356678	Known	NIC	None	0.75	None	None	None	None
m54284U_191213_120042/51381822/ccs	PacBio_Hippocampus_Rep2	mm10_ERCC_SIRV	chr2	28193023	28230715	+	6	2735	4079	10279	ENSMUSG00000026833.18	ENSMUST00000113920.7	Olfm1	Olfm1-204	Known	Known	None	0.550000011920929	None	None	None	None
m54284U_191107_221739/136185732/ccs	PacBio_Cortex_Rep1	mm10_ERCC_SIRV	chr11	68901580	68904533	+	4	528	33337	87451	ENSMUSG00000060938.14	ENSMUST00000073471.12	Rpl26	Rpl26-201	Known	Known	None	0.05000000074505806	None	None	None	None
m54284U_191109_043049/177013398/ccs	PacBio_Cortex_Rep2	mm10_ERCC_SIRV	chr11	68901580	68904533	+	4	517	33337	356679	ENSMUSG00000060938.14	ENCODEMT000356679	Rpl26	ENCODEMT000356679	Known	NNC	None	0.05000000074505806	None	None	None	None
m54284U_191212_053548/86050980/ccs	PacBio_Hippocampus_Rep1	mm10_ERCC_SIRV	chr6	118011452	118091544	+	13	3228	18545	356591	ENSMUSG00000030134.11	ENCODEMT000356591	Rasgef1a	ENCODEMT000356591	Known	NNC	None	0.0	None	None	None	None
m54284U_191212_053548/173146499/ccs	PacBio_Hippocampus_Rep1	mm10_ERCC_SIRV	chr15	95528304	95220046	-	20	2807	44145	352740	ENSMUSG00000022454.17	ENCODEMT000352740	Nell2	ENCODEMT000352740	Known	ISM	Suffix	0.75	None	None	None	None
m54284U_191107_221739/85788181/ccs	PacBio_Cortex_Rep1	mm10_ERCC_SIRV	chr7	79149021	79133772	-	9	1972	22178	57458	ENSMUSG00000030605.15	ENSMUST00000107409.4	Mfge8	Mfge8-202	Known	Known	None	0.05000000074505806	None	None	None	None
m54284U_191213_120042/164758793/ccs	PacBio_Hippocampus_Rep2	mm10_ERCC_SIRV	chr14	12705709	12503307	-	12	1703	40348	356680	ENSMUSG00000054423.14	ENCODEMT000356680	Cadps	ENCODEMT000356680	Known	ISM	Suffix	0.75	None	None	None	None
m54284U_191213_120042/98174276/ccs	PacBio_Hippocampus_Rep2	mm10_ERCC_SIRV	chr17	64331865	64282884	-	10	2810	47968	125345	ENSMUSG00000024083.16	ENSMUST00000172818.7	Pja2	Pja2-204	Known	Known	None	0.8500000238418579	None	None	None	None
m54284U_191107_221739/43911842/ccs	PacBio_Cortex_Rep1	mm10_ERCC_SIRV	chr9	59656554	59679372	+	11	2243	27956	73206	ENSMUSG00000032294.17	ENSMUST00000163694.3	Pkm	Pkm-202	Known	Known	None	0.0	None	None	None	None
m54284U_191107_221739/73270154/ccs	PacBio_Cortex_Rep1	mm10_ERCC_SIRV	chr5	104113695	104079113	-	11	2719	14849	38606	ENSMUSG00000029309.7	ENSMUST00000031249.7	Sparcl1	Sparcl1-201	Known	Known	None	0.30000001192092896	None	None	None	None
m54284U_191213_120042/115278189/ccs	PacBio_Hippocampus_Rep2	mm10_ERCC_SIRV	chr2	28193023	28230732	+	6	2752	4079	10279	ENSMUSG00000026833.18	ENSMUST00000113920.7	Olfm1	Olfm1-204	Known	Known	None	0.25	None	None	None	None
m54284U_191213_120042/134087030/ccs	PacBio_Hippocampus_Rep2	mm10_ERCC_SIRV	chr1	134415493	134432335	+	8	1992	2209	5368	ENSMUSG00000026457.14	ENSMUST00000027727.14	Adipor1	Adipor1-201	Known	Known	None	0.3499999940395355	None	None	None	None
m54284U_191212_053548/69142227/ccs	PacBio_Hippocampus_Rep1	mm10_ERCC_SIRV	chr3	136670462	136935779	+	14	2502	9783	25504	ENSMUSG00000028161.17	ENSMUST00000056758.8	Ppp3ca	Ppp3ca-201	Known	Known	None	0.949999988079071	None	None	None	None
m54284U_191212_053548/87164323/ccs	PacBio_Hippocampus_Rep1	mm10_ERCC_SIRV	chr6	118011467	118090571	+	13	2280	18545	48623	ENSMUSG00000030134.11	ENSMUST00000164960.3	Rasgef1a	Rasgef1a-201	Known	Known	None	0.800000011920929	None	None	None	None
m54284U_191213_120042/63768036/ccs	PacBio_Hippocampus_Rep2	mm10_ERCC_SIRV	chr11	68901583	68904533	+	4	525	33337	87451	ENSMUSG00000060938.14	ENSMUST00000073471.12	Rpl26	Rpl26-201	Known	Known	None	0.05000000074505806	None	None	None	None
m54284U_191212_053548/173476481/ccs	PacBio_Hippocampus_Rep1	mm10_ERCC_SIRV	chr15	95528284	95220046	-	20	2787	44145	352740	ENSMUSG00000022454.17	ENCODEMT000352740	Nell2	ENCODEMT000352740	Known	ISM	Suffix	0.75	None	None	None	None
m54284U_191213_120042/139790777/ccs	PacBio_Hippocampus_Rep2	mm10_ERCC_SIRV	chr2	28193023	28230728	+	6	2748	4079	10279	ENSMUSG00000026833.18	ENSMUST00000113920.7	Olfm1	Olfm1-204	Known	Known	None	0.25	None	None	None	None
m54284U_191107_221739/43977013/ccs	PacBio_Cortex_Rep1	mm10_ERCC_SIRV	chr9	59656554	59679369	+	11	2240	27956	73206	ENSMUSG00000032294.17	ENSMUST00000163694.3	Pkm	Pkm-202	Known	Known	None	0.05000000074505806	None	None	None	None
m54284U_191107_221739/106497961/ccs	PacBio_Cortex_Rep1	mm10_ERCC_SIRV	chr14	12546312	12503326	-	7	826	40348	356681	ENSMUSG00000054423.14	ENCODEMT000356681	Cadps	ENCODEMT000356681	Known	ISM	Suffix	0.550000011920929	None	None	None	None
m54284U_191213_120042/98238830/ccs	PacBio_Hippocampus_Rep2	mm10_ERCC_SIRV	chr17	64331920	64282884	-	9	2679	47968	125348	ENSMUSG00000024083.16	ENSMUST00000172733.1	Pja2	Pja2-203	Known	Known	None	0.8500000238418579	None	None	None	None
m54284U_191107_221739/73663962/ccs	PacBio_Cortex_Rep1	mm10_ERCC_SIRV	chr5	104113699	104079113	-	11	2723	14849	38606	ENSMUSG00000029309.7	ENSMUST00000031249.7	Sparcl1	Sparcl1-201	Known	Known	None	0.30000001192092896	None	None	None	None
m54284U_191213_120042/135135319/ccs	PacBio_Hippocampus_Rep2	mm10_ERCC_SIRV	chr1	134415493	134432331	+	8	1988	2209	5368	ENSMUSG00000026457.14	ENSMUST00000027727.14	Adipor1	Adipor1-201	Known	Known	None	0.3499999940395355	None	None	None	None
m54284U_191107_221739/85918581/ccs	PacBio_Cortex_Rep1	mm10_ERCC_SIRV	chr7	79149021	79133772	-	9	1972	22178	57458	ENSMUSG00000030605.15	ENSMUST00000107409.4	Mfge8	Mfge8-202	Known	Known	None	0.05000000074505806	None	None	None	None
m54284U_191212_053548/13959896/ccs	PacBio_Hippocampus_Rep1	mm10_ERCC_SIRV	chr2	28193026	28230730	+	6	2747	4079	10279	ENSMUSG00000026833.18	ENSMUST00000113920.7	Olfm1	Olfm1-204	Known	Known	None	0.30000001192092896	None	None	None	None
m54284U_191212_053548/92867267/ccs	PacBio_Hippocampus_Rep1	mm10_ERCC_SIRV	chr6	118011467	118090170	+	13	1879	18545	48623	ENSMUSG00000030134.11	ENSMUST00000164960.3	Rasgef1a	Rasgef1a-201	Known	Known	None	0.6499999761581421	None	None	None	None
m54284U_191212_053548/173606445/ccs	PacBio_Hippocampus_Rep1	mm10_ERCC_SIRV	chr15	95528288	95220046	-	20	2791	44145	352740	ENSMUSG00000022454.17	ENCODEMT000352740	Nell2	ENCODEMT000352740	Known	ISM	Suffix	0.75	None	None	None	None
m54284U_191107_221739/46402026/ccs	PacBio_Cortex_Rep1	mm10_ERCC_SIRV	chr9	59656554	59679372	+	11	2243	27956	73206	ENSMUSG00000032294.17	ENSMUST00000163694.3	Pkm	Pkm-202	Known	Known	None	0.0	None	None	None	None
m54284U_191212_053548/62391172/ccs	PacBio_Hippocampus_Rep1	mm10_ERCC_SIRV	chr14	12511417	12509826	-	1	1592	40348	356682	ENSMUSG00000054423.14	ENCODEMT000356682	Cadps	ENCODEMT000356682	Known	Genomic	None	0.550000011920929	None	None	None	None
m54284U_191212_053548/70977620/ccs	PacBio_Hippocampus_Rep1	mm10_ERCC_SIRV	chr3	136670462	136935779	+	14	2502	9783	25504	ENSMUSG00000028161.17	ENSMUST00000056758.8	Ppp3ca	Ppp3ca-201	Known	Known	None	0.949999988079071	None	None	None	None
m54284U_191109_043049/25167126/ccs	PacBio_Cortex_Rep2	mm10_ERCC_SIRV	chr11	68901584	68904529	+	4	520	33337	87451	ENSMUSG00000060938.14	ENSMUST00000073471.12	Rpl26	Rpl26-201	Known	Known	None	0.15000000596046448	None	None	None	None
m54284U_191213_120042/98239491/ccs	PacBio_Hippocampus_Rep2	mm10_ERCC_SIRV	chr17	64331896	64282884	-	9	2655	47968	125348	ENSMUSG00000024083.16	ENSMUST00000172733.1	Pja2	Pja2-203	Known	Known	None	0.8500000238418579	None	None	None	None
m54284U_191107_221739/73793942/ccs	PacBio_Cortex_Rep1	mm10_ERCC_SIRV	chr5	104113597	104079113	-	11	2621	14849	38606	ENSMUSG00000029309.7	ENSMUST00000031249.7	Sparcl1	Sparcl1-201	Known	Known	None	0.30000001192092896	None	None	None	None
m54284U_191212_053548/170787372/ccs	PacBio_Hippocampus_Rep1	mm10_ERCC_SIRV	chr2	28193026	28230734	+	6	2751	4079	10279	ENSMUSG00000026833.18	ENSMUST00000113920.7	Olfm1	Olfm1-204	Known	Known	None	0.20000000298023224	None	None	None	None
m54284U_191213_120042/154862689/ccs	PacBio_Hippocampus_Rep2	mm10_ERCC_SIRV	chr1	134415493	134432335	+	8	1992	2209	5368	ENSMUSG00000026457.14	ENSMUST00000027727.14	Adipor1	Adipor1-201	Known	Known	None	0.3499999940395355	None	None	None	None
m54284U_191212_053548/15599556/ccs	PacBio_Hippocampus_Rep1	mm10_ERCC_SIRV	chr14	12517994	12514855	-	1	3140	40348	356683	ENSMUSG00000054423.14	ENCODEMT000356683	Cadps	ENCODEMT000356683	Known	Genomic	None	0.800000011920929	None	None	None	None
m54284U_191212_053548/173736581/ccs	PacBio_Hippocampus_Rep1	mm10_ERCC_SIRV	chr15	95528746	95220046	-	21	2679	44145	352747	ENSMUSG00000022454.17	ENCODEMT000352747	Nell2	ENCODEMT000352747	Known	NNC	None	0.75	None	None	None	None
m54284U_191212_053548/97322455/ccs	PacBio_Hippocampus_Rep1	mm10_ERCC_SIRV	chr6	118011467	118090734	+	13	2443	18545	48623	ENSMUSG00000030134.11	ENSMUST00000164960.3	Rasgef1a	Rasgef1a-201	Known	Known	None	0.6499999761581421	None	None	None	None
m54284U_191107_221739/46466147/ccs	PacBio_Cortex_Rep1	mm10_ERCC_SIRV	chr9	59656554	59679369	+	11	2240	27956	73206	ENSMUSG00000032294.17	ENSMUST00000163694.3	Pkm	Pkm-202	Known	Known	None	0.05000000074505806	None	None	None	None
m54284U_191107_221739/87818525/ccs	PacBio_Cortex_Rep1	mm10_ERCC_SIRV	chr7	79148971	79133772	-	9	1922	22178	57458	ENSMUSG00000030605.15	ENSMUST00000107409.4	Mfge8	Mfge8-202	Known	Known	None	0.05000000074505806	None	None	None	None
m54284U_191212_053548/55904664/ccs	PacBio_Hippocampus_Rep1	mm10_ERCC_SIRV	chr14	12517815	12514855	-	1	3140	40348	356683	ENSMUSG00000054423.14	ENCODEMT000356683	Cadps	ENCODEMT000356683	Known	Genomic	None	0.800000011920929	None	None	None	None
m54284U_191213_120042/5507275/ccs	PacBio_Hippocampus_Rep2	mm10_ERCC_SIRV	chr2	28193026	28230734	+	6	2751	4079	10279	ENSMUSG00000026833.18	ENSMUST00000113920.7	Olfm1	Olfm1-204	Known	Known	None	0.20000000298023224	None	None	None	None
m54284U_191109_043049/48563131/ccs	PacBio_Cortex_Rep2	mm10_ERCC_SIRV	chr14	12517817	12514890	-	1	3107	40348	356683	ENSMUSG00000054423.14	ENCODEMT000356683	Cadps	ENCODEMT000356683	Known	Genomic	None	0.5	None	None	None	None
m54284U_191213_120042/98305988/ccs	PacBio_Hippocampus_Rep2	mm10_ERCC_SIRV	chr17	64331870	64282884	-	9	2629	47968	125348	ENSMUSG00000024083.16	ENSMUST00000172733.1	Pja2	Pja2-203	Known	Known	None	0.8500000238418579	None	None	None	None
m54284U_191213_120042/33557312/ccs	PacBio_Hippocampus_Rep2	mm10_ERCC_SIRV	chr14	12516877	12514936	-	1	2121	40348	356683	ENSMUSG00000054423.14	ENCODEMT000356683	Cadps	ENCODEMT000356683	Known	Genomic	None	0.6000000238418579	None	None	None	None
m54284U_191107_221739/74254176/ccs	PacBio_Cortex_Rep1	mm10_ERCC_SIRV	chr5	104113747	104079113	-	11	2771	14849	38606	ENSMUSG00000029309.7	ENSMUST00000031249.7	Sparcl1	Sparcl1-201	Known	Known	None	0.30000001192092896	None	None	None	None
m54284U_191212_053548/90243309/ccs	PacBio_Hippocampus_Rep1	mm10_ERCC_SIRV	chr3	136670462	136935469	+	14	2192	9783	25504	ENSMUSG00000028161.17	ENSMUST00000056758.8	Ppp3ca	Ppp3ca-201	Known	Known	None	0.6499999761581421	None	None	None	None
m54284U_191107_221739/11078457/ccs	PacBio_Cortex_Rep1	mm10_ERCC_SIRV	chr11	68901585	68904533	+	4	523	33337	87451	ENSMUSG00000060938.14	ENSMUST00000073471.12	Rpl26	Rpl26-201	Known	Known	None	0.05000000074505806	None	None	None	None
m54284U_191213_120042/173738670/ccs	PacBio_Hippocampus_Rep2	mm10_ERCC_SIRV	chr1	134415493	134432335	+	8	1992	2209	5368	ENSMUSG00000026457.14	ENSMUST00000027727.14	Adipor1	Adipor1-201	Known	Known	None	0.3499999940395355	None	None	None	None
m54284U_191107_221739/46924855/ccs	PacBio_Cortex_Rep1	mm10_ERCC_SIRV	chr9	59656554	59679372	+	11	2243	27956	73206	ENSMUSG00000032294.17	ENSMUST00000163694.3	Pkm	Pkm-202	Known	Known	None	0.0	None	None	None	None
m54284U_191212_053548/72943988/ccs	PacBio_Hippocampus_Rep1	mm10_ERCC_SIRV	chr14	12519021	12516134	-	1	3067	40348	356683	ENSMUSG00000054423.14	ENCODEMT000356683	Cadps	ENCODEMT000356683	Known	Genomic	None	0.6499999761581421	None	None	None	None
m54284U_191212_053548/107544668/ccs	PacBio_Hippocampus_Rep1	mm10_ERCC_SIRV	chr6	118011467	118090568	+	13	2277	18545	48623	ENSMUSG00000030134.11	ENSMUST00000164960.3	Rasgef1a	Rasgef1a-201	Known	Known	None	0.75	None	None	None	None
m54284U_191212_053548/173934407/ccs	PacBio_Hippocampus_Rep1	mm10_ERCC_SIRV	chr15	95528750	95220046	-	21	2683	44145	352747	ENSMUSG00000022454.17	ENCODEMT000352747	Nell2	ENCODEMT000352747	Known	NNC	None	0.75	None	None	None	None
m54284U_191213_120042/58722384/ccs	PacBio_Hippocampus_Rep2	mm10_ERCC_SIRV	chr2	28193026	28230730	+	6	2747	4079	10279	ENSMUSG00000026833.18	ENSMUST00000113920.7	Olfm1	Olfm1-204	Known	Known	None	0.30000001192092896	None	None	None	None
m54284U_191212_053548/108661361/ccs	PacBio_Hippocampus_Rep1	mm10_ERCC_SIRV	chr6	118011467	118090571	+	14	2368	18545	356684	ENSMUSG00000030134.11	ENCODEMT000356684	Rasgef1a	ENCODEMT000356684	Known	NNC	None	0.800000011920929	None	None	None	None
m54284U_191213_120042/98502759/ccs	PacBio_Hippocampus_Rep2	mm10_ERCC_SIRV	chr17	64331862	64282884	-	9	2621	47968	125348	ENSMUSG00000024083.16	ENSMUST00000172733.1	Pja2	Pja2-203	Known	Known	None	0.8500000238418579	None	None	None	None
m54284U_191107_221739/92277475/ccs	PacBio_Cortex_Rep1	mm10_ERCC_SIRV	chr7	79149023	79133772	-	9	1974	22178	57458	ENSMUSG00000030605.15	ENSMUST00000107409.4	Mfge8	Mfge8-202	Known	Known	None	0.05000000074505806	None	None	None	None
m54284U_191107_221739/85066990/ccs	PacBio_Cortex_Rep1	mm10_ERCC_SIRV	chr14	12519729	12525667	+	2	5314	73938	356685	ENCODEMG000073938	ENCODEMT000356685	ENCODEMG000073938	ENCODEMT000356685	Antisense	Antisense	None	1.0	None	None	None	None
m54284U_191107_221739/48695372/ccs	PacBio_Cortex_Rep1	mm10_ERCC_SIRV	chr9	59656554	59679369	+	11	2240	27956	73206	ENSMUSG00000032294.17	ENSMUST00000163694.3	Pkm	Pkm-202	Known	Known	None	0.05000000074505806	None	None	None	None
m54284U_191107_221739/74516299/ccs	PacBio_Cortex_Rep1	mm10_ERCC_SIRV	chr5	104113708	104079113	-	11	2732	14849	38606	ENSMUSG00000029309.7	ENSMUST00000031249.7	Sparcl1	Sparcl1-201	Known	Known	None	0.30000001192092896	None	None	None	None
m54284U_191212_053548/46597991/ccs	PacBio_Hippocampus_Rep1	mm10_ERCC_SIRV	chr2	28193027	28230734	+	6	2750	4079	10279	ENSMUSG00000026833.18	ENSMUST00000113920.7	Olfm1	Olfm1-204	Known	Known	None	0.20000000298023224	None	None	None	None
m54284U_191107_221739/143394385/ccs	PacBio_Cortex_Rep1	mm10_ERCC_SIRV	chr1	134415494	134432333	+	8	1989	2209	5368	ENSMUSG00000026457.14	ENSMUST00000027727.14	Adipor1	Adipor1-201	Known	Known	None	0.3499999940395355	None	None	None	None
m54284U_191212_053548/174131077/ccs	PacBio_Hippocampus_Rep1	mm10_ERCC_SIRV	chr15	95528435	95220046	-	21	2745	44145	113822	ENSMUSG00000022454.17	ENSMUST00000075275.2	Nell2	Nell2-201	Known	Known	None	0.75	None	None	None	None
m54284U_191107_221739/142740274/ccs	PacBio_Cortex_Rep1	mm10_ERCC_SIRV	chr11	68901585	68906462	+	4	2452	33337	87451	ENSMUSG00000060938.14	ENSMUST00000073471.12	Rpl26	Rpl26-201	Known	Known	None	0.20000000298023224	None	None	None	None
m54284U_191212_053548/114887401/ccs	PacBio_Hippocampus_Rep1	mm10_ERCC_SIRV	chr6	118011467	118090569	+	13	2278	18545	48623	ENSMUSG00000030134.11	ENSMUST00000164960.3	Rasgef1a	Rasgef1a-201	Known	Known	None	0.800000011920929	None	None	None	None
m54284U_191212_053548/104399348/ccs	PacBio_Hippocampus_Rep1	mm10_ERCC_SIRV	chr3	136670462	136935779	+	14	2502	9783	25504	ENSMUSG00000028161.17	ENSMUST00000056758.8	Ppp3ca	Ppp3ca-201	Known	Known	None	0.949999988079071	None	None	None	None
m54284U_191213_120042/98763878/ccs	PacBio_Hippocampus_Rep2	mm10_ERCC_SIRV	chr17	64331897	64282884	-	10	2842	47968	125345	ENSMUSG00000024083.16	ENSMUST00000172818.7	Pja2	Pja2-204	Known	Known	None	0.8500000238418579	None	None	None	None
m54284U_191107_221739/48760989/ccs	PacBio_Cortex_Rep1	mm10_ERCC_SIRV	chr9	59656554	59679372	+	11	2243	27956	73206	ENSMUSG00000032294.17	ENSMUST00000163694.3	Pkm	Pkm-202	Known	Known	None	0.0	None	None	None	None
m54284U_191212_053548/91883053/ccs	PacBio_Hippocampus_Rep1	mm10_ERCC_SIRV	chr2	28193027	28230734	+	6	2750	4079	10279	ENSMUSG00000026833.18	ENSMUST00000113920.7	Olfm1	Olfm1-204	Known	Known	None	0.20000000298023224	None	None	None	None
m54284U_191107_221739/74712336/ccs	PacBio_Cortex_Rep1	mm10_ERCC_SIRV	chr5	104113703	104079113	-	11	2727	14849	38606	ENSMUSG00000029309.7	ENSMUST00000031249.7	Sparcl1	Sparcl1-201	Known	Known	None	0.30000001192092896	None	None	None	None
m54284U_191212_053548/117442910/ccs	PacBio_Hippocampus_Rep1	mm10_ERCC_SIRV	chr6	118011467	118090568	+	13	2283	18545	48623	ENSMUSG00000030134.11	ENSMUST00000164960.3	Rasgef1a	Rasgef1a-201	Known	Known	None	0.75	None	None	None	None
m54284U_191213_120042/72877604/ccs	PacBio_Hippocampus_Rep2	mm10_ERCC_SIRV	chr14	12519760	12525667	+	2	5283	73938	356685	ENCODEMG000073938	ENCODEMT000356685	ENCODEMG000073938	ENCODEMT000356685	Antisense	Antisense	None	1.0	None	None	None	None
m54284U_191107_221739/93718160/ccs	PacBio_Cortex_Rep1	mm10_ERCC_SIRV	chr7	79149021	79133772	-	9	1972	22178	57458	ENSMUSG00000030605.15	ENSMUST00000107409.4	Mfge8	Mfge8-202	Known	Known	None	0.05000000074505806	None	None	None	None
m54284U_191109_043049/73073562/ccs	PacBio_Cortex_Rep2	mm10_ERCC_SIRV	chr1	134415494	134432335	+	8	1991	2209	5368	ENSMUSG00000026457.14	ENSMUST00000027727.14	Adipor1	Adipor1-201	Known	Known	None	0.3499999940395355	None	None	None	None
m54284U_191212_053548/174194959/ccs	PacBio_Hippocampus_Rep1	mm10_ERCC_SIRV	chr15	95528231	95220046	-	20	2734	44145	352740	ENSMUSG00000022454.17	ENCODEMT000352740	Nell2	ENCODEMT000352740	Known	ISM	Suffix	0.75	None	None	None	None
m54284U_191213_120042/113445345/ccs	PacBio_Hippocampus_Rep2	mm10_ERCC_SIRV	chr14	12519761	12525667	+	2	5329	73938	356686	ENCODEMG000073938	ENCODEMT000356686	ENCODEMG000073938	ENCODEMT000356686	Antisense	Genomic	None	1.0	None	None	None	None
m54284U_191212_053548/92014377/ccs	PacBio_Hippocampus_Rep1	mm10_ERCC_SIRV	chr2	28193027	28230733	+	6	2743	4079	10279	ENSMUSG00000026833.18	ENSMUST00000113920.7	Olfm1	Olfm1-204	Known	Known	None	0.20000000298023224	None	None	None	None
m54284U_191107_221739/48891018/ccs	PacBio_Cortex_Rep1	mm10_ERCC_SIRV	chr9	59656554	59679369	+	11	2240	27956	73206	ENSMUSG00000032294.17	ENSMUST00000163694.3	Pkm	Pkm-202	Known	Known	None	0.05000000074505806	None	None	None	None
m54284U_191213_120042/98960068/ccs	PacBio_Hippocampus_Rep2	mm10_ERCC_SIRV	chr17	64331862	64282884	-	10	2807	47968	125345	ENSMUSG00000024083.16	ENSMUST00000172818.7	Pja2	Pja2-204	Known	Known	None	0.8500000238418579	None	None	None	None
m54284U_191107_221739/145556885/ccs	PacBio_Cortex_Rep1	mm10_ERCC_SIRV	chr11	68901585	68904531	+	4	521	33337	87451	ENSMUSG00000060938.14	ENSMUST00000073471.12	Rpl26	Rpl26-201	Known	Known	None	0.05000000074505806	None	None	None	None
m54284U_191212_053548/125043750/ccs	PacBio_Hippocampus_Rep1	mm10_ERCC_SIRV	chr3	136670462	136935362	+	14	2085	9783	25504	ENSMUSG00000028161.17	ENSMUST00000056758.8	Ppp3ca	Ppp3ca-201	Known	Known	None	0.800000011920929	None	None	None	None
m54284U_191212_053548/126681558/ccs	PacBio_Hippocampus_Rep1	mm10_ERCC_SIRV	chr6	118011467	118090575	+	13	2284	18545	48623	ENSMUSG00000030134.11	ENSMUST00000164960.3	Rasgef1a	Rasgef1a-201	Known	Known	None	0.8500000238418579	None	None	None	None
m54284U_191107_221739/74712647/ccs	PacBio_Cortex_Rep1	mm10_ERCC_SIRV	chr5	104113715	104079113	-	11	2739	14849	38606	ENSMUSG00000029309.7	ENSMUST00000031249.7	Sparcl1	Sparcl1-201	Known	Known	None	0.30000001192092896	None	None	None	None
m54284U_191212_053548/174523947/ccs	PacBio_Hippocampus_Rep1	mm10_ERCC_SIRV	chr15	95528020	95220046	-	20	2523	44145	352740	ENSMUSG00000022454.17	ENCODEMT000352740	Nell2	ENCODEMT000352740	Known	ISM	Suffix	0.75	None	None	None	None
m54284U_191212_053548/95946973/ccs	PacBio_Hippocampus_Rep1	mm10_ERCC_SIRV	chr2	28193027	28230734	+	6	2750	4079	10279	ENSMUSG00000026833.18	ENSMUST00000113920.7	Olfm1	Olfm1-204	Known	Known	None	0.20000000298023224	None	None	None	None
m54284U_191107_221739/49087421/ccs	PacBio_Cortex_Rep1	mm10_ERCC_SIRV	chr9	59656554	59679369	+	11	2240	27956	73206	ENSMUSG00000032294.17	ENSMUST00000163694.3	Pkm	Pkm-202	Known	Known	None	0.05000000074505806	None	None	None	None
m54284U_191109_043049/137822923/ccs	PacBio_Cortex_Rep2	mm10_ERCC_SIRV	chr1	134415494	134432343	+	8	2018	2209	5368	ENSMUSG00000026457.14	ENSMUST00000027727.14	Adipor1	Adipor1-201	Known	Known	None	0.3499999940395355	None	None	None	None
m54284U_191213_120042/121046995/ccs	PacBio_Hippocampus_Rep2	mm10_ERCC_SIRV	chr14	12519729	12525667	+	2	5329	73938	356686	ENCODEMG000073938	ENCODEMT000356686	ENCODEMG000073938	ENCODEMT000356686	Antisense	Genomic	None	1.0	None	None	None	None
m54284U_191213_120042/99091566/ccs	PacBio_Hippocampus_Rep2	mm10_ERCC_SIRV	chr17	64331902	64282884	-	9	2661	47968	125348	ENSMUSG00000024083.16	ENSMUST00000172733.1	Pja2	Pja2-203	Known	Known	None	0.8500000238418579	None	None	None	None
m54284U_191213_120042/124847560/ccs	PacBio_Hippocampus_Rep2	mm10_ERCC_SIRV	chr14	12519761	12525667	+	2	5327	73938	356687	ENCODEMG000073938	ENCODEMT000356687	ENCODEMG000073938	ENCODEMT000356687	Antisense	NIC	None	1.0	None	None	None	None
m54284U_191107_221739/96470346/ccs	PacBio_Cortex_Rep1	mm10_ERCC_SIRV	chr7	79149023	79133772	-	9	1974	22178	57458	ENSMUSG00000030605.15	ENSMUST00000107409.4	Mfge8	Mfge8-202	Known	Known	None	0.05000000074505806	None	None	None	None
m54284U_191107_221739/151651628/ccs	PacBio_Cortex_Rep1	mm10_ERCC_SIRV	chr11	68901585	68904533	+	4	523	33337	87451	ENSMUSG00000060938.14	ENSMUST00000073471.12	Rpl26	Rpl26-201	Known	Known	None	0.05000000074505806	None	None	None	None
m54284U_191212_053548/127139932/ccs	PacBio_Hippocampus_Rep1	mm10_ERCC_SIRV	chr6	118011467	118090569	+	13	2278	18545	48623	ENSMUSG00000030134.11	ENSMUST00000164960.3	Rasgef1a	Rasgef1a-201	Known	Known	None	0.800000011920929	None	None	None	None
m54284U_191212_053548/113379300/ccs	PacBio_Hippocampus_Rep1	mm10_ERCC_SIRV	chr2	28193027	28230659	+	6	2675	4079	10279	ENSMUSG00000026833.18	ENSMUST00000113920.7	Olfm1	Olfm1-204	Known	Known	None	0.699999988079071	None	None	None	None
m54284U_191107_221739/49351444/ccs	PacBio_Cortex_Rep1	mm10_ERCC_SIRV	chr9	59656554	59679369	+	11	2240	27956	73206	ENSMUSG00000032294.17	ENSMUST00000163694.3	Pkm	Pkm-202	Known	Known	None	0.05000000074505806	None	None	None	None
m54284U_191212_053548/174524561/ccs	PacBio_Hippocampus_Rep1	mm10_ERCC_SIRV	chr15	95528102	95220046	-	20	2605	44145	352740	ENSMUSG00000022454.17	ENCODEMT000352740	Nell2	ENCODEMT000352740	Known	ISM	Suffix	0.75	None	None	None	None
m54284U_191212_053548/125634350/ccs	PacBio_Hippocampus_Rep1	mm10_ERCC_SIRV	chr3	136670462	136935362	+	14	2085	9783	25504	ENSMUSG00000028161.17	ENSMUST00000056758.8	Ppp3ca	Ppp3ca-201	Known	Known	None	0.800000011920929	None	None	None	None
m54284U_191107_221739/74779338/ccs	PacBio_Cortex_Rep1	mm10_ERCC_SIRV	chr5	104095969	104079114	-	9	3537	14849	345462	ENSMUSG00000029309.7	ENCODEMT000345462	Sparcl1	ENCODEMT000345462	Known	ISM	Suffix	0.30000001192092896	None	None	None	None
m54284U_191213_120042/144310509/ccs	PacBio_Hippocampus_Rep2	mm10_ERCC_SIRV	chr14	12519761	12525667	+	2	5282	73938	356685	ENCODEMG000073938	ENCODEMT000356685	ENCODEMG000073938	ENCODEMT000356685	Antisense	Antisense	None	1.0	None	None	None	None
m54284U_191212_053548/787801/ccs	PacBio_Hippocampus_Rep1	mm10_ERCC_SIRV	chr1	134415494	134432335	+	8	1991	2209	5368	ENSMUSG00000026457.14	ENSMUST00000027727.14	Adipor1	Adipor1-201	Known	Known	None	0.3499999940395355	None	None	None	None
m54284U_191213_120042/99091664/ccs	PacBio_Hippocampus_Rep2	mm10_ERCC_SIRV	chr17	64331902	64282884	-	9	2661	47968	125348	ENSMUSG00000024083.16	ENSMUST00000172733.1	Pja2	Pja2-203	Known	Known	None	0.8500000238418579	None	None	None	None
m54284U_191212_053548/127468664/ccs	PacBio_Hippocampus_Rep1	mm10_ERCC_SIRV	chr6	118011467	118090575	+	13	2284	18545	48623	ENSMUSG00000030134.11	ENSMUST00000164960.3	Rasgef1a	Rasgef1a-201	Known	Known	None	0.8500000238418579	None	None	None	None
m54284U_191212_053548/154469249/ccs	PacBio_Hippocampus_Rep1	mm10_ERCC_SIRV	chr2	28193027	28230734	+	6	2750	4079	10279	ENSMUSG00000026833.18	ENSMUST00000113920.7	Olfm1	Olfm1-204	Known	Known	None	0.20000000298023224	None	None	None	None
m54284U_191107_221739/51053675/ccs	PacBio_Cortex_Rep1	mm10_ERCC_SIRV	chr9	59656554	59679372	+	11	2243	27956	73206	ENSMUSG00000032294.17	ENSMUST00000163694.3	Pkm	Pkm-202	Known	Known	None	0.0	None	None	None	None
m54284U_191109_043049/107612661/ccs	PacBio_Cortex_Rep2	mm10_ERCC_SIRV	chr14	12520246	12525667	+	2	5170	73938	356688	ENCODEMG000073938	ENCODEMT000356688	ENCODEMG000073938	ENCODEMT000356688	Antisense	Genomic	None	1.0	None	None	None	None
m54284U_191107_221739/165283539/ccs	PacBio_Cortex_Rep1	mm10_ERCC_SIRV	chr11	68901585	68904533	+	4	523	33337	87451	ENSMUSG00000060938.14	ENSMUST00000073471.12	Rpl26	Rpl26-201	Known	Known	None	0.05000000074505806	None	None	None	None
m54284U_191212_053548/174720247/ccs	PacBio_Hippocampus_Rep1	mm10_ERCC_SIRV	chr15	95528297	95220046	-	20	2800	44145	352740	ENSMUSG00000022454.17	ENCODEMT000352740	Nell2	ENCODEMT000352740	Known	ISM	Suffix	0.75	None	None	None	None
m54284U_191107_221739/97913315/ccs	PacBio_Cortex_Rep1	mm10_ERCC_SIRV	chr7	79149021	79133772	-	9	1972	22178	57458	ENSMUSG00000030605.15	ENSMUST00000107409.4	Mfge8	Mfge8-202	Known	Known	None	0.05000000074505806	None	None	None	None
m54284U_191213_120042/139855198/ccs	PacBio_Hippocampus_Rep2	mm10_ERCC_SIRV	chr14	12520246	12525667	+	2	4850	73938	356689	ENCODEMG000073938	ENCODEMT000356689	ENCODEMG000073938	ENCODEMT000356689	Antisense	NNC	None	1.0	None	None	None	None
m54284U_191213_120042/56166949/ccs	PacBio_Hippocampus_Rep2	mm10_ERCC_SIRV	chr2	28193027	28230734	+	6	2750	4079	10279	ENSMUSG00000026833.18	ENSMUST00000113920.7	Olfm1	Olfm1-204	Known	Known	None	0.20000000298023224	None	None	None	None
m54284U_191212_053548/132385016/ccs	PacBio_Hippocampus_Rep1	mm10_ERCC_SIRV	chr6	118011447	118090573	+	13	2250	18545	356608	ENSMUSG00000030134.11	ENCODEMT000356608	Rasgef1a	ENCODEMT000356608	Known	NNC	None	0.800000011920929	None	None	None	None
m54284U_191213_120042/99552065/ccs	PacBio_Hippocampus_Rep2	mm10_ERCC_SIRV	chr17	64331902	64282884	-	9	2661	47968	125348	ENSMUSG00000024083.16	ENSMUST00000172733.1	Pja2	Pja2-203	Known	Known	None	0.8500000238418579	None	None	None	None
m54284U_191107_221739/75301122/ccs	PacBio_Cortex_Rep1	mm10_ERCC_SIRV	chr5	104113711	104079113	-	11	2735	14849	38606	ENSMUSG00000029309.7	ENSMUST00000031249.7	Sparcl1	Sparcl1-201	Known	Known	None	0.30000001192092896	None	None	None	None
m54284U_191212_053548/96469677/ccs	PacBio_Hippocampus_Rep1	mm10_ERCC_SIRV	chr1	134415494	134432345	+	8	2001	2209	5368	ENSMUSG00000026457.14	ENSMUST00000027727.14	Adipor1	Adipor1-201	Known	Known	None	0.3499999940395355	None	None	None	None
m54284U_191107_221739/51120738/ccs	PacBio_Cortex_Rep1	mm10_ERCC_SIRV	chr9	59656554	59679372	+	11	2243	27956	73206	ENSMUSG00000032294.17	ENSMUST00000163694.3	Pkm	Pkm-202	Known	Known	None	0.0	None	None	None	None
m54284U_191212_053548/142150134/ccs	PacBio_Hippocampus_Rep1	mm10_ERCC_SIRV	chr3	136670462	136935469	+	13	2162	9783	25503	ENSMUSG00000028161.17	ENSMUST00000070198.13	Ppp3ca	Ppp3ca-202	Known	Known	None	0.6499999761581421	None	None	None	None
m54284U_191213_120042/93587897/ccs	PacBio_Hippocampus_Rep2	mm10_ERCC_SIRV	chr2	28193027	28230726	+	6	2742	4079	10279	ENSMUSG00000026833.18	ENSMUST00000113920.7	Olfm1	Olfm1-204	Known	Known	None	0.30000001192092896	None	None	None	None
m54284U_191213_120042/138675565/ccs	PacBio_Hippocampus_Rep2	mm10_ERCC_SIRV	chr11	68901585	68904534	+	4	524	33337	87451	ENSMUSG00000060938.14	ENSMUST00000073471.12	Rpl26	Rpl26-201	Known	Known	None	0.0	None	None	None	None
m54284U_191212_053548/134482299/ccs	PacBio_Hippocampus_Rep1	mm10_ERCC_SIRV	chr6	118011467	118090569	+	13	2278	18545	48623	ENSMUSG00000030134.11	ENSMUST00000164960.3	Rasgef1a	Rasgef1a-201	Known	Known	None	0.800000011920929	None	None	None	None
m54284U_191212_053548/174852339/ccs	PacBio_Hippocampus_Rep1	mm10_ERCC_SIRV	chr15	95528582	95220046	-	21	2647	44145	113821	ENSMUSG00000022454.17	ENSMUST00000166170.8	Nell2	Nell2-202	Known	Known	None	0.75	None	None	None	None
m54284U_191213_120042/34736525/ccs	PacBio_Hippocampus_Rep2	mm10_ERCC_SIRV	chr14	12539925	12521541	-	3	4589	40348	356690	ENSMUSG00000054423.14	ENCODEMT000356690	Cadps	ENCODEMT000356690	Known	ISM	Prefix	0.800000011920929	None	None	None	None
m54284U_191107_221739/51970531/ccs	PacBio_Cortex_Rep1	mm10_ERCC_SIRV	chr9	59656554	59679368	+	11	2239	27956	73206	ENSMUSG00000032294.17	ENSMUST00000163694.3	Pkm	Pkm-202	Known	Known	None	0.05000000074505806	None	None	None	None
m54284U_191213_120042/99681681/ccs	PacBio_Hippocampus_Rep2	mm10_ERCC_SIRV	chr17	64331864	64282884	-	9	2623	47968	125348	ENSMUSG00000024083.16	ENSMUST00000172733.1	Pja2	Pja2-203	Known	Known	None	0.8500000238418579	None	None	None	None
m54284U_191107_221739/75694636/ccs	PacBio_Cortex_Rep1	mm10_ERCC_SIRV	chr5	104113937	104079113	-	11	2961	14849	38606	ENSMUSG00000029309.7	ENSMUST00000031249.7	Sparcl1	Sparcl1-201	Known	Known	None	0.30000001192092896	None	None	None	None
m54284U_191212_053548/102042017/ccs	PacBio_Hippocampus_Rep1	mm10_ERCC_SIRV	chr1	134415494	134432335	+	8	2395	2209	5369	ENSMUSG00000026457.14	ENSMUST00000112237.1	Adipor1	Adipor1-202	Known	Known	None	0.3499999940395355	None	None	None	None
m54284U_191107_221739/98043240/ccs	PacBio_Cortex_Rep1	mm10_ERCC_SIRV	chr7	79149021	79133772	-	9	1972	22178	57458	ENSMUSG00000030605.15	ENSMUST00000107409.4	Mfge8	Mfge8-202	Known	Known	None	0.05000000074505806	None	None	None	None
m54284U_191213_120042/145555813/ccs	PacBio_Hippocampus_Rep2	mm10_ERCC_SIRV	chr2	28193027	28230732	+	6	2748	4079	10279	ENSMUSG00000026833.18	ENSMUST00000113920.7	Olfm1	Olfm1-204	Known	Known	None	0.25	None	None	None	None
m54284U_191107_221739/61146410/ccs	PacBio_Cortex_Rep1	mm10_ERCC_SIRV	chr14	12521730	12525667	+	2	3688	73938	356691	ENCODEMG000073938	ENCODEMT000356691	ENCODEMG000073938	ENCODEMT000356691	Antisense	NIC	None	1.0	None	None	None	None
m54284U_191107_221739/52430880/ccs	PacBio_Cortex_Rep1	mm10_ERCC_SIRV	chr9	59656554	59679370	+	11	2241	27956	73206	ENSMUSG00000032294.17	ENSMUST00000163694.3	Pkm	Pkm-202	Known	Known	None	0.0	None	None	None	None
m54284U_191107_221739/150341317/ccs	PacBio_Cortex_Rep1	mm10_ERCC_SIRV	chr14	12521730	12525667	+	2	3692	73938	356692	ENCODEMG000073938	ENCODEMT000356692	ENCODEMG000073938	ENCODEMT000356692	Antisense	NNC	None	1.0	None	None	None	None
m54284U_191212_053548/143523958/ccs	PacBio_Hippocampus_Rep1	mm10_ERCC_SIRV	chr3	136670501	136935681	+	14	2402	9783	352384	ENSMUSG00000028161.17	ENCODEMT000352384	Ppp3ca	ENCODEMT000352384	Known	NIC	None	0.75	None	None	None	None
m54284U_191212_053548/136448718/ccs	PacBio_Hippocampus_Rep1	mm10_ERCC_SIRV	chr6	118011467	118090167	+	13	1876	18545	48623	ENSMUSG00000030134.11	ENSMUST00000164960.3	Rasgef1a	Rasgef1a-201	Known	Known	None	0.6000000238418579	None	None	None	None
m54284U_191107_221739/37290206/ccs	PacBio_Cortex_Rep1	mm10_ERCC_SIRV	chr11	68901586	68904532	+	3	1566	33337	356693	ENSMUSG00000060938.14	ENCODEMT000356693	Rpl26	ENCODEMT000356693	Known	ISM	Prefix	0.05000000074505806	None	None	None	None
m54284U_191213_120042/167576896/ccs	PacBio_Hippocampus_Rep2	mm10_ERCC_SIRV	chr2	28193027	28230732	+	6	2748	4079	10279	ENSMUSG00000026833.18	ENSMUST00000113920.7	Olfm1	Olfm1-204	Known	Known	None	0.25	None	None	None	None
m54284U_191213_120042/99747608/ccs	PacBio_Hippocampus_Rep2	mm10_ERCC_SIRV	chr17	64331939	64282884	-	9	2698	47968	125348	ENSMUSG00000024083.16	ENSMUST00000172733.1	Pja2	Pja2-203	Known	Known	None	0.8500000238418579	None	None	None	None
m54284U_191107_221739/75958652/ccs	PacBio_Cortex_Rep1	mm10_ERCC_SIRV	chr5	104113732	104079113	-	11	2756	14849	38606	ENSMUSG00000029309.7	ENSMUST00000031249.7	Sparcl1	Sparcl1-201	Known	Known	None	0.30000001192092896	None	None	None	None
m54284U_191109_043049/38142455/ccs	PacBio_Cortex_Rep2	mm10_ERCC_SIRV	chr14	12521730	12525667	+	2	3317	73938	356694	ENCODEMG000073938	ENCODEMT000356694	ENCODEMG000073938	ENCODEMT000356694	Antisense	NIC	None	1.0	None	None	None	None
m54284U_191212_053548/128582349/ccs	PacBio_Hippocampus_Rep1	mm10_ERCC_SIRV	chr1	134415494	134432335	+	8	2395	2209	5369	ENSMUSG00000026457.14	ENSMUST00000112237.1	Adipor1	Adipor1-202	Known	Known	None	0.3499999940395355	None	None	None	None
m54284U_191212_053548/56493246/ccs	PacBio_Hippocampus_Rep1	mm10_ERCC_SIRV	chr14	12521730	12525667	+	2	3690	73938	356695	ENCODEMG000073938	ENCODEMT000356695	ENCODEMG000073938	ENCODEMT000356695	Antisense	NIC	None	1.0	None	None	None	None
m54284U_191107_221739/53806319/ccs	PacBio_Cortex_Rep1	mm10_ERCC_SIRV	chr9	59656554	59679369	+	11	2240	27956	73206	ENSMUSG00000032294.17	ENSMUST00000163694.3	Pkm	Pkm-202	Known	Known	None	0.05000000074505806	None	None	None	None
m54284U_191107_221739/99485046/ccs	PacBio_Cortex_Rep1	mm10_ERCC_SIRV	chr7	79148934	79133772	-	9	1885	22178	57458	ENSMUSG00000030605.15	ENSMUST00000107409.4	Mfge8	Mfge8-202	Known	Known	None	0.05000000074505806	None	None	None	None
m54284U_191212_053548/143786071/ccs	PacBio_Hippocampus_Rep1	mm10_ERCC_SIRV	chr6	118011467	118090574	+	13	2283	18545	48623	ENSMUSG00000030134.11	ENSMUST00000164960.3	Rasgef1a	Rasgef1a-201	Known	Known	None	0.8500000238418579	None	None	None	None
m54284U_191212_053548/6817762/ccs	PacBio_Hippocampus_Rep1	mm10_ERCC_SIRV	chr2	28193029	28230729	+	6	2743	4079	10279	ENSMUSG00000026833.18	ENSMUST00000113920.7	Olfm1	Olfm1-204	Known	Known	None	0.25	None	None	None	None
m54284U_191213_120042/99879375/ccs	PacBio_Hippocampus_Rep2	mm10_ERCC_SIRV	chr17	64331948	64282884	-	10	2893	47968	125345	ENSMUSG00000024083.16	ENSMUST00000172818.7	Pja2	Pja2-204	Known	Known	None	0.8500000238418579	None	None	None	None
m54284U_191212_053548/146474337/ccs	PacBio_Hippocampus_Rep1	mm10_ERCC_SIRV	chr3	136670462	136935777	+	14	2500	9783	25504	ENSMUSG00000028161.17	ENSMUST00000056758.8	Ppp3ca	Ppp3ca-201	Known	Known	None	0.8500000238418579	None	None	None	None
m54284U_191212_053548/174982457/ccs	PacBio_Hippocampus_Rep1	mm10_ERCC_SIRV	chr15	95374857	95220046	-	9	1223	44145	352749	ENSMUSG00000022454.17	ENCODEMT000352749	Nell2	ENCODEMT000352749	Known	ISM	Suffix	0.75	None	None	None	None
m54284U_191107_221739/76153474/ccs	PacBio_Cortex_Rep1	mm10_ERCC_SIRV	chr5	104113517	104079113	-	11	2541	14849	38606	ENSMUSG00000029309.7	ENSMUST00000031249.7	Sparcl1	Sparcl1-201	Known	Known	None	0.30000001192092896	None	None	None	None
m54284U_191212_053548/129435661/ccs	PacBio_Hippocampus_Rep1	mm10_ERCC_SIRV	chr1	134415494	134432356	+	8	2012	2209	5368	ENSMUSG00000026457.14	ENSMUST00000027727.14	Adipor1	Adipor1-201	Known	Known	None	0.15000000596046448	None	None	None	None
m54284U_191107_221739/140641785/ccs	PacBio_Cortex_Rep1	mm10_ERCC_SIRV	chr11	68901587	68904533	+	4	521	33337	87451	ENSMUSG00000060938.14	ENSMUST00000073471.12	Rpl26	Rpl26-201	Known	Known	None	0.05000000074505806	None	None	None	None
m54284U_191212_053548/100600598/ccs	PacBio_Hippocampus_Rep1	mm10_ERCC_SIRV	chr14	12521730	12525667	+	2	3360	73938	356686	ENCODEMG000073938	ENCODEMT000356686	ENCODEMG000073938	ENCODEMT000356686	Antisense	Genomic	None	1.0	None	None	None	None
m54284U_191107_221739/54266323/ccs	PacBio_Cortex_Rep1	mm10_ERCC_SIRV	chr9	59656554	59679369	+	11	2240	27956	73206	ENSMUSG00000032294.17	ENSMUST00000163694.3	Pkm	Pkm-202	Known	Known	None	0.05000000074505806	None	None	None	None
m54284U_191212_053548/73924688/ccs	PacBio_Hippocampus_Rep1	mm10_ERCC_SIRV	chr2	28193029	28230730	+	6	2744	4079	10279	ENSMUSG00000026833.18	ENSMUST00000113920.7	Olfm1	Olfm1-204	Known	Known	None	0.30000001192092896	None	None	None	None
m54284U_191212_053548/144573963/ccs	PacBio_Hippocampus_Rep1	mm10_ERCC_SIRV	chr6	118011452	118090572	+	12	2079	18545	356590	ENSMUSG00000030134.11	ENCODEMT000356590	Rasgef1a	ENCODEMT000356590	Known	NIC	None	0.8500000238418579	None	None	None	None
m54284U_191213_120042/158270290/ccs	PacBio_Hippocampus_Rep2	mm10_ERCC_SIRV	chr14	12521541	12525667	+	2	3668	73938	356691	ENCODEMG000073938	ENCODEMT000356691	ENCODEMG000073938	ENCODEMT000356691	Antisense	NIC	None	1.0	None	None	None	None
m54284U_191107_221739/76218888/ccs	PacBio_Cortex_Rep1	mm10_ERCC_SIRV	chr5	104113732	104079113	-	11	2756	14849	38606	ENSMUSG00000029309.7	ENSMUST00000031249.7	Sparcl1	Sparcl1-201	Known	Known	None	0.30000001192092896	None	None	None	None
m54284U_191213_120042/99944638/ccs	PacBio_Hippocampus_Rep2	mm10_ERCC_SIRV	chr17	64331897	64282884	-	9	2656	47968	125348	ENSMUSG00000024083.16	ENSMUST00000172733.1	Pja2	Pja2-203	Known	Known	None	0.8500000238418579	None	None	None	None
m54284U_191107_221739/54920388/ccs	PacBio_Cortex_Rep1	mm10_ERCC_SIRV	chr9	59656554	59679372	+	11	2243	27956	73206	ENSMUSG00000032294.17	ENSMUST00000163694.3	Pkm	Pkm-202	Known	Known	None	0.0	None	None	None	None
m54284U_191212_053548/175638084/ccs	PacBio_Hippocampus_Rep1	mm10_ERCC_SIRV	chr2	28193029	28214425	+	4	1065	4079	10278	ENSMUSG00000026833.18	ENSMUST00000152415.1	Olfm1	Olfm1-205	Known	Known	None	0.25	None	None	None	None
m54284U_191212_053548/175112295/ccs	PacBio_Hippocampus_Rep1	mm10_ERCC_SIRV	chr15	95528133	95220046	-	20	2636	44145	352740	ENSMUSG00000022454.17	ENCODEMT000352740	Nell2	ENCODEMT000352740	Known	ISM	Suffix	0.75	None	None	None	None
m54284U_191107_221739/101124218/ccs	PacBio_Cortex_Rep1	mm10_ERCC_SIRV	chr7	79149021	79133772	-	9	1972	22178	57458	ENSMUSG00000030605.15	ENSMUST00000107409.4	Mfge8	Mfge8-202	Known	Known	None	0.05000000074505806	None	None	None	None
m54284U_191212_053548/154730502/ccs	PacBio_Hippocampus_Rep1	mm10_ERCC_SIRV	chr1	134415494	134432335	+	8	1991	2209	5368	ENSMUSG00000026457.14	ENSMUST00000027727.14	Adipor1	Adipor1-201	Known	Known	None	0.3499999940395355	None	None	None	None
m54284U_191212_053548/144639528/ccs	PacBio_Hippocampus_Rep1	mm10_ERCC_SIRV	chr6	118011467	118090561	+	13	2270	18545	48623	ENSMUSG00000030134.11	ENSMUST00000164960.3	Rasgef1a	Rasgef1a-201	Known	Known	None	0.44999998807907104	None	None	None	None
m54284U_191212_053548/146474511/ccs	PacBio_Hippocampus_Rep1	mm10_ERCC_SIRV	chr3	136670462	136935764	+	13	2457	9783	25503	ENSMUSG00000028161.17	ENSMUST00000070198.13	Ppp3ca	Ppp3ca-202	Known	Known	None	0.44999998807907104	None	None	None	None
m54284U_191107_221739/141100115/ccs	PacBio_Cortex_Rep1	mm10_ERCC_SIRV	chr11	68901587	68905570	+	4	1558	33337	87451	ENSMUSG00000060938.14	ENSMUST00000073471.12	Rpl26	Rpl26-201	Known	Known	None	0.10000000149011612	None	None	None	None
m54284U_191107_221739/89262644/ccs	PacBio_Cortex_Rep1	mm10_ERCC_SIRV	chr14	12521549	12525667	+	2	3684	73938	356692	ENCODEMG000073938	ENCODEMT000356692	ENCODEMG000073938	ENCODEMT000356692	Antisense	NNC	None	1.0	None	None	None	None
m54284U_191213_120042/6097397/ccs	PacBio_Hippocampus_Rep2	mm10_ERCC_SIRV	chr2	28193030	28230675	+	6	2688	4079	10279	ENSMUSG00000026833.18	ENSMUST00000113920.7	Olfm1	Olfm1-204	Known	Known	None	0.3499999940395355	None	None	None	None
m54284U_191107_221739/55510104/ccs	PacBio_Cortex_Rep1	mm10_ERCC_SIRV	chr9	59656554	59679367	+	11	2238	27956	73205	ENSMUSG00000032294.17	ENSMUST00000034834.15	Pkm	Pkm-201	Known	Known	None	0.05000000074505806	None	None	None	None
m54284U_191107_221739/76285766/ccs	PacBio_Cortex_Rep1	mm10_ERCC_SIRV	chr5	104113696	104079113	-	11	2720	14849	38606	ENSMUSG00000029309.7	ENSMUST00000031249.7	Sparcl1	Sparcl1-201	Known	Known	None	0.30000001192092896	None	None	None	None
m54284U_191213_120042/100204963/ccs	PacBio_Hippocampus_Rep2	mm10_ERCC_SIRV	chr17	64331865	64282884	-	10	2810	47968	125345	ENSMUSG00000024083.16	ENSMUST00000172818.7	Pja2	Pja2-204	Known	Known	None	0.8500000238418579	None	None	None	None
m54284U_191107_221739/25889062/ccs	PacBio_Cortex_Rep1	mm10_ERCC_SIRV	chr14	12540037	12536074	-	1	3964	40348	356696	ENSMUSG00000054423.14	ENCODEMT000356696	Cadps	ENCODEMT000356696	Known	Genomic	None	0.949999988079071	None	None	None	None
m54284U_191212_053548/146014638/ccs	PacBio_Hippocampus_Rep1	mm10_ERCC_SIRV	chr6	118011467	118090569	+	13	2278	18545	48623	ENSMUSG00000030134.11	ENSMUST00000164960.3	Rasgef1a	Rasgef1a-201	Known	Known	None	0.800000011920929	None	None	None	None
m54284U_191212_053548/176096910/ccs	PacBio_Hippocampus_Rep1	mm10_ERCC_SIRV	chr1	134415494	134432333	+	8	2393	2209	5369	ENSMUSG00000026457.14	ENSMUST00000112237.1	Adipor1	Adipor1-202	Known	Known	None	0.3499999940395355	None	None	None	None
m54284U_191212_053548/175309281/ccs	PacBio_Hippocampus_Rep1	mm10_ERCC_SIRV	chr15	95528306	95220046	-	20	2809	44145	352740	ENSMUSG00000022454.17	ENCODEMT000352740	Nell2	ENCODEMT000352740	Known	ISM	Suffix	0.75	None	None	None	None
m54284U_191213_120042/87491586/ccs	PacBio_Hippocampus_Rep2	mm10_ERCC_SIRV	chr14	12539235	12536073	-	1	3274	40348	356696	ENSMUSG00000054423.14	ENCODEMT000356696	Cadps	ENCODEMT000356696	Known	Genomic	None	0.949999988079071	None	None	None	None
m54284U_191213_120042/45351573/ccs	PacBio_Hippocampus_Rep2	mm10_ERCC_SIRV	chr2	28193030	28230734	+	6	2747	4079	10279	ENSMUSG00000026833.18	ENSMUST00000113920.7	Olfm1	Olfm1-204	Known	Known	None	0.20000000298023224	None	None	None	None
m54284U_191213_120042/62259524/ccs	PacBio_Hippocampus_Rep2	mm10_ERCC_SIRV	chr14	12539140	12536074	-	1	3178	40348	356696	ENSMUSG00000054423.14	ENCODEMT000356696	Cadps	ENCODEMT000356696	Known	Genomic	None	0.949999988079071	None	None	None	None
m54284U_191107_221739/103153706/ccs	PacBio_Cortex_Rep1	mm10_ERCC_SIRV	chr7	79149023	79133772	-	9	1974	22178	57458	ENSMUSG00000030605.15	ENSMUST00000107409.4	Mfge8	Mfge8-202	Known	Known	None	0.05000000074505806	None	None	None	None
m54284U_191212_053548/95159136/ccs	PacBio_Hippocampus_Rep1	mm10_ERCC_SIRV	chr14	12538737	12536076	-	1	2773	40348	356696	ENSMUSG00000054423.14	ENCODEMT000356696	Cadps	ENCODEMT000356696	Known	Genomic	None	0.8500000238418579	None	None	None	None
m54284U_191107_221739/175177794/ccs	PacBio_Cortex_Rep1	mm10_ERCC_SIRV	chr11	68901587	68904533	+	4	521	33337	87451	ENSMUSG00000060938.14	ENSMUST00000073471.12	Rpl26	Rpl26-201	Known	Known	None	0.05000000074505806	None	None	None	None
m54284U_191107_221739/56164905/ccs	PacBio_Cortex_Rep1	mm10_ERCC_SIRV	chr9	59656554	59679369	+	11	2240	27956	73206	ENSMUSG00000032294.17	ENSMUST00000163694.3	Pkm	Pkm-202	Known	Known	None	0.05000000074505806	None	None	None	None
m54284U_191213_120042/100335768/ccs	PacBio_Hippocampus_Rep2	mm10_ERCC_SIRV	chr17	64331862	64282884	-	9	2621	47968	125348	ENSMUSG00000024083.16	ENSMUST00000172733.1	Pja2	Pja2-203	Known	Known	None	0.8500000238418579	None	None	None	None
m54284U_191212_053548/151717019/ccs	PacBio_Hippocampus_Rep1	mm10_ERCC_SIRV	chr3	136670462	136935779	+	13	2472	9783	25503	ENSMUSG00000028161.17	ENSMUST00000070198.13	Ppp3ca	Ppp3ca-202	Known	Known	None	0.949999988079071	None	None	None	None
m54284U_191212_053548/147390834/ccs	PacBio_Hippocampus_Rep1	mm10_ERCC_SIRV	chr6	118011467	118090575	+	13	2284	18545	48623	ENSMUSG00000030134.11	ENSMUST00000164960.3	Rasgef1a	Rasgef1a-201	Known	Known	None	0.8500000238418579	None	None	None	None
m54284U_191107_221739/76613004/ccs	PacBio_Cortex_Rep1	mm10_ERCC_SIRV	chr5	104093420	104079116	-	8	2157	14849	345366	ENSMUSG00000029309.7	ENCODEMT000345366	Sparcl1	ENCODEMT000345366	Known	ISM	Suffix	0.30000001192092896	None	None	None	None
m54284U_191107_221739/31130193/ccs	PacBio_Cortex_Rep1	mm10_ERCC_SIRV	chr14	12822525	12544832	-	9	2039	40348	356697	ENSMUSG00000054423.14	ENCODEMT000356697	Cadps	ENCODEMT000356697	Known	NNC	None	0.25	None	None	None	None
m54284U_191109_043049/75433021/ccs	PacBio_Cortex_Rep2	mm10_ERCC_SIRV	chr2	28193031	28230728	+	6	2740	4079	10279	ENSMUSG00000026833.18	ENSMUST00000113920.7	Olfm1	Olfm1-204	Known	Known	None	0.25	None	None	None	None
m54284U_191213_120042/46465177/ccs	PacBio_Hippocampus_Rep2	mm10_ERCC_SIRV	chr1	134415494	134432333	+	8	1989	2209	5368	ENSMUSG00000026457.14	ENSMUST00000027727.14	Adipor1	Adipor1-201	Known	Known	None	0.3499999940395355	None	None	None	None
m54284U_191212_053548/175571813/ccs	PacBio_Hippocampus_Rep1	mm10_ERCC_SIRV	chr15	95528435	95220046	-	21	2745	44145	113822	ENSMUSG00000022454.17	ENSMUST00000075275.2	Nell2	Nell2-201	Known	Known	None	0.75	None	None	None	None
m54284U_191107_221739/136709350/ccs	PacBio_Cortex_Rep1	mm10_ERCC_SIRV	chr14	12822518	12544832	-	10	2093	40348	356698	ENSMUSG00000054423.14	ENCODEMT000356698	Cadps	ENCODEMT000356698	Known	NNC	None	0.25	None	None	None	None
m54284U_191107_221739/56230471/ccs	PacBio_Cortex_Rep1	mm10_ERCC_SIRV	chr9	59656554	59679365	+	11	2236	27956	73206	ENSMUSG00000032294.17	ENSMUST00000163694.3	Pkm	Pkm-202	Known	Known	None	0.15000000596046448	None	None	None	None
m54284U_191109_043049/30017021/ccs	PacBio_Cortex_Rep2	mm10_ERCC_SIRV	chr11	68901587	68904533	+	4	521	33337	87451	ENSMUSG00000060938.14	ENSMUST00000073471.12	Rpl26	Rpl26-201	Known	Known	None	0.05000000074505806	None	None	None	None
m54284U_191107_221739/141624577/ccs	PacBio_Cortex_Rep1	mm10_ERCC_SIRV	chr2	28193038	28230460	+	6	2465	4079	10279	ENSMUSG00000026833.18	ENSMUST00000113920.7	Olfm1	Olfm1-204	Known	Known	None	0.800000011920929	None	None	None	None
m54284U_191213_120042/100337863/ccs	PacBio_Hippocampus_Rep2	mm10_ERCC_SIRV	chr17	64331902	64282884	-	9	2661	47968	125348	ENSMUSG00000024083.16	ENSMUST00000172733.1	Pja2	Pja2-203	Known	Known	None	0.8500000238418579	None	None	None	None
m54284U_191109_043049/126748401/ccs	PacBio_Cortex_Rep2	mm10_ERCC_SIRV	chr14	12822368	12544832	-	9	2008	40348	356697	ENSMUSG00000054423.14	ENCODEMT000356697	Cadps	ENCODEMT000356697	Known	NNC	None	0.25	None	None	None	None
m54284U_191212_053548/151193500/ccs	PacBio_Hippocampus_Rep1	mm10_ERCC_SIRV	chr6	118011467	118090574	+	13	2283	18545	48623	ENSMUSG00000030134.11	ENSMUST00000164960.3	Rasgef1a	Rasgef1a-201	Known	Known	None	0.8500000238418579	None	None	None	None
m54284U_191107_221739/77072876/ccs	PacBio_Cortex_Rep1	mm10_ERCC_SIRV	chr5	104113721	104079113	-	11	2745	14849	38606	ENSMUSG00000029309.7	ENSMUST00000031249.7	Sparcl1	Sparcl1-201	Known	Known	None	0.30000001192092896	None	None	None	None
m54284U_191107_221739/109578785/ccs	PacBio_Cortex_Rep1	mm10_ERCC_SIRV	chr7	79149042	79133772	-	9	1993	22178	57458	ENSMUSG00000030605.15	ENSMUST00000107409.4	Mfge8	Mfge8-202	Known	Known	None	0.05000000074505806	None	None	None	None
m54284U_191212_053548/175508014/ccs	PacBio_Hippocampus_Rep1	mm10_ERCC_SIRV	chr3	136670462	136935362	+	14	2068	9783	25504	ENSMUSG00000028161.17	ENSMUST00000056758.8	Ppp3ca	Ppp3ca-201	Known	Known	None	0.800000011920929	None	None	None	None
m54284U_191213_120042/121505211/ccs	PacBio_Hippocampus_Rep2	mm10_ERCC_SIRV	chr1	134415494	134432335	+	8	1991	2209	5368	ENSMUSG00000026457.14	ENSMUST00000027727.14	Adipor1	Adipor1-201	Known	Known	None	0.3499999940395355	None	None	None	None
m54284U_191107_221739/56688704/ccs	PacBio_Cortex_Rep1	mm10_ERCC_SIRV	chr9	59656554	59679369	+	11	2240	27956	73206	ENSMUSG00000032294.17	ENSMUST00000163694.3	Pkm	Pkm-202	Known	Known	None	0.05000000074505806	None	None	None	None
m54284U_191212_053548/175768299/ccs	PacBio_Hippocampus_Rep1	mm10_ERCC_SIRV	chr15	95528325	95220046	-	20	2821	44145	352740	ENSMUSG00000022454.17	ENCODEMT000352740	Nell2	ENCODEMT000352740	Known	ISM	Suffix	0.75	None	None	None	None
m54284U_191107_221739/171313490/ccs	PacBio_Cortex_Rep1	mm10_ERCC_SIRV	chr14	12547790	12551093	+	1	3304	73939	356699	ENCODEMG000073939	ENCODEMT000356699	ENCODEMG000073939	ENCODEMT000356699	Antisense	Antisense	None	0.949999988079071	None	None	None	None
m54284U_191212_053548/31066560/ccs	PacBio_Hippocampus_Rep1	mm10_ERCC_SIRV	chr2	28193038	28230732	+	6	2737	4079	10279	ENSMUSG00000026833.18	ENSMUST00000113920.7	Olfm1	Olfm1-204	Known	Known	None	0.25	None	None	None	None
m54284U_191212_053548/151717528/ccs	PacBio_Hippocampus_Rep1	mm10_ERCC_SIRV	chr6	118011467	118090564	+	13	2273	18545	48623	ENSMUSG00000030134.11	ENSMUST00000164960.3	Rasgef1a	Rasgef1a-201	Known	Known	None	0.6000000238418579	None	None	None	None
m54284U_191213_120042/100598179/ccs	PacBio_Hippocampus_Rep2	mm10_ERCC_SIRV	chr17	64331871	64282884	-	9	2630	47968	125348	ENSMUSG00000024083.16	ENSMUST00000172733.1	Pja2	Pja2-203	Known	Known	None	0.8500000238418579	None	None	None	None
m54284U_191109_043049/64816746/ccs	PacBio_Cortex_Rep2	mm10_ERCC_SIRV	chr11	68901587	68906996	+	4	2984	33337	87451	ENSMUSG00000060938.14	ENSMUST00000073471.12	Rpl26	Rpl26-201	Known	Known	None	0.15000000596046448	None	None	None	None
m54284U_191107_221739/57149525/ccs	PacBio_Cortex_Rep1	mm10_ERCC_SIRV	chr9	59656554	59679367	+	11	2238	27956	73206	ENSMUSG00000032294.17	ENSMUST00000163694.3	Pkm	Pkm-202	Known	Known	None	0.05000000074505806	None	None	None	None
m54284U_191212_053548/176686062/ccs	PacBio_Hippocampus_Rep1	mm10_ERCC_SIRV	chr2	28193038	28230676	+	6	2681	4079	10279	ENSMUSG00000026833.18	ENSMUST00000113920.7	Olfm1	Olfm1-204	Known	Known	None	0.3499999940395355	None	None	None	None
m54284U_191107_221739/77202085/ccs	PacBio_Cortex_Rep1	mm10_ERCC_SIRV	chr5	104113718	104079114	-	11	2749	14849	346340	ENSMUSG00000029309.7	ENCODEMT000346340	Sparcl1	ENCODEMT000346340	Known	NNC	None	0.30000001192092896	None	None	None	None
m54284U_191213_120042/158795922/ccs	PacBio_Hippocampus_Rep2	mm10_ERCC_SIRV	chr1	134415494	134432349	+	8	2005	2209	5368	ENSMUSG00000026457.14	ENSMUST00000027727.14	Adipor1	Adipor1-201	Known	Known	None	0.30000001192092896	None	None	None	None
m54284U_191212_053548/175900875/ccs	PacBio_Hippocampus_Rep1	mm10_ERCC_SIRV	chr15	95528500	95220046	-	21	2565	44145	113821	ENSMUSG00000022454.17	ENSMUST00000166170.8	Nell2	Nell2-202	Known	Known	None	0.75	None	None	None	None
m54284U_191212_053548/85330771/ccs	PacBio_Hippocampus_Rep1	mm10_ERCC_SIRV	chr14	12577901	12576052	-	1	1850	40348	356700	ENSMUSG00000054423.14	ENCODEMT000356700	Cadps	ENCODEMT000356700	Known	Genomic	None	0.699999988079071	None	None	None	None
m54284U_191212_053548/152307748/ccs	PacBio_Hippocampus_Rep1	mm10_ERCC_SIRV	chr6	118011467	118090568	+	13	2277	18545	48623	ENSMUSG00000030134.11	ENSMUST00000164960.3	Rasgef1a	Rasgef1a-201	Known	Known	None	0.75	None	None	None	None
m54284U_191107_221739/111345942/ccs	PacBio_Cortex_Rep1	mm10_ERCC_SIRV	chr7	79149024	79133772	-	9	1975	22178	57458	ENSMUSG00000030605.15	ENSMUST00000107409.4	Mfge8	Mfge8-202	Known	Known	None	0.05000000074505806	None	None	None	None
m54284U_191213_120042/8847610/ccs	PacBio_Hippocampus_Rep2	mm10_ERCC_SIRV	chr3	136670462	136935363	+	13	2056	9783	25503	ENSMUSG00000028161.17	ENSMUST00000070198.13	Ppp3ca	Ppp3ca-202	Known	Known	None	0.800000011920929	None	None	None	None
m54284U_191213_120042/100729328/ccs	PacBio_Hippocampus_Rep2	mm10_ERCC_SIRV	chr17	64331861	64282884	-	10	2806	47968	125345	ENSMUSG00000024083.16	ENSMUST00000172818.7	Pja2	Pja2-204	Known	Known	None	0.8500000238418579	None	None	None	None
m54284U_191109_043049/67502965/ccs	PacBio_Cortex_Rep2	mm10_ERCC_SIRV	chr11	68901587	68904533	+	4	521	33337	87451	ENSMUSG00000060938.14	ENSMUST00000073471.12	Rpl26	Rpl26-201	Known	Known	None	0.05000000074505806	None	None	None	None
m54284U_191107_221739/57542968/ccs	PacBio_Cortex_Rep1	mm10_ERCC_SIRV	chr9	59656554	59679372	+	11	2243	27956	73206	ENSMUSG00000032294.17	ENSMUST00000163694.3	Pkm	Pkm-202	Known	Known	None	0.0	None	None	None	None
m54284U_191213_120042/40961229/ccs	PacBio_Hippocampus_Rep2	mm10_ERCC_SIRV	chr2	28193038	28214423	+	4	1054	4079	10278	ENSMUSG00000026833.18	ENSMUST00000152415.1	Olfm1	Olfm1-205	Known	Known	None	0.20000000298023224	None	None	None	None
m54284U_191212_053548/175965770/ccs	PacBio_Hippocampus_Rep1	mm10_ERCC_SIRV	chr15	95528771	95220046	-	21	2704	44145	352747	ENSMUSG00000022454.17	ENCODEMT000352747	Nell2	ENCODEMT000352747	Known	NNC	None	0.75	None	None	None	None
m54284U_191109_043049/23594551/ccs	PacBio_Cortex_Rep2	mm10_ERCC_SIRV	chr14	12579406	12579150	-	1	257	40348	356701	ENSMUSG00000054423.14	ENCODEMT000356701	Cadps	ENCODEMT000356701	Known	Genomic	None	0.6000000238418579	None	None	None	None
m54284U_191107_221739/77332947/ccs	PacBio_Cortex_Rep1	mm10_ERCC_SIRV	chr5	104113751	104079113	-	11	2775	14849	38606	ENSMUSG00000029309.7	ENSMUST00000031249.7	Sparcl1	Sparcl1-201	Known	Known	None	0.30000001192092896	None	None	None	None
m54284U_191107_221739/1705336/ccs	PacBio_Cortex_Rep1	mm10_ERCC_SIRV	chr1	134415495	134432345	+	8	2000	2209	5368	ENSMUSG00000026457.14	ENSMUST00000027727.14	Adipor1	Adipor1-201	Known	Known	None	0.3499999940395355	None	None	None	None
m54284U_191212_053548/156108210/ccs	PacBio_Hippocampus_Rep1	mm10_ERCC_SIRV	chr6	118011467	118090576	+	13	2285	18545	48623	ENSMUSG00000030134.11	ENSMUST00000164960.3	Rasgef1a	Rasgef1a-201	Known	Known	None	0.8500000238418579	None	None	None	None
m54284U_191107_221739/58327253/ccs	PacBio_Cortex_Rep1	mm10_ERCC_SIRV	chr9	59656554	59679369	+	11	2240	27956	73206	ENSMUSG00000032294.17	ENSMUST00000163694.3	Pkm	Pkm-202	Known	Known	None	0.05000000074505806	None	None	None	None
m54284U_191213_120042/81265804/ccs	PacBio_Hippocampus_Rep2	mm10_ERCC_SIRV	chr2	28193038	28230734	+	6	2739	4079	10279	ENSMUSG00000026833.18	ENSMUST00000113920.7	Olfm1	Olfm1-204	Known	Known	None	0.20000000298023224	None	None	None	None
m54284U_191213_120042/100860611/ccs	PacBio_Hippocampus_Rep2	mm10_ERCC_SIRV	chr17	64331847	64282884	-	9	2606	47968	125348	ENSMUSG00000024083.16	ENSMUST00000172733.1	Pja2	Pja2-203	Known	Known	None	0.8500000238418579	None	None	None	None
m54284U_191109_043049/101844873/ccs	PacBio_Cortex_Rep2	mm10_ERCC_SIRV	chr11	68901587	68904533	+	4	521	33337	87451	ENSMUSG00000060938.14	ENSMUST00000073471.12	Rpl26	Rpl26-201	Known	Known	None	0.05000000074505806	None	None	None	None
m54284U_191212_053548/175966632/ccs	PacBio_Hippocampus_Rep1	mm10_ERCC_SIRV	chr15	95528340	95220046	-	20	2843	44145	352740	ENSMUSG00000022454.17	ENCODEMT000352740	Nell2	ENCODEMT000352740	Known	ISM	Suffix	0.75	None	None	None	None
m54284U_191107_221739/140771915/ccs	PacBio_Cortex_Rep1	mm10_ERCC_SIRV	chr14	12584188	12580611	-	1	3578	40348	356702	ENSMUSG00000054423.14	ENCODEMT000356702	Cadps	ENCODEMT000356702	Known	Genomic	None	0.550000011920929	None	None	None	None
m54284U_191107_221739/111937046/ccs	PacBio_Cortex_Rep1	mm10_ERCC_SIRV	chr7	79149023	79133772	-	9	1974	22178	57458	ENSMUSG00000030605.15	ENSMUST00000107409.4	Mfge8	Mfge8-202	Known	Known	None	0.05000000074505806	None	None	None	None
m54284U_191213_120042/17629387/ccs	PacBio_Hippocampus_Rep2	mm10_ERCC_SIRV	chr3	136670462	136935362	+	13	2055	9783	25503	ENSMUSG00000028161.17	ENSMUST00000070198.13	Ppp3ca	Ppp3ca-202	Known	Known	None	0.800000011920929	None	None	None	None
m54284U_191212_053548/156371724/ccs	PacBio_Hippocampus_Rep1	mm10_ERCC_SIRV	chr6	118011467	118090567	+	13	2276	18545	48623	ENSMUSG00000030134.11	ENSMUST00000164960.3	Rasgef1a	Rasgef1a-201	Known	Known	None	0.699999988079071	None	None	None	None
m54284U_191107_221739/97714857/ccs	PacBio_Cortex_Rep1	mm10_ERCC_SIRV	chr1	134415495	134432335	+	8	1990	2209	5368	ENSMUSG00000026457.14	ENSMUST00000027727.14	Adipor1	Adipor1-201	Known	Known	None	0.3499999940395355	None	None	None	None
m54284U_191107_221739/77531422/ccs	PacBio_Cortex_Rep1	mm10_ERCC_SIRV	chr5	104113747	104079113	-	11	2771	14849	38606	ENSMUSG00000029309.7	ENSMUST00000031249.7	Sparcl1	Sparcl1-201	Known	Known	None	0.30000001192092896	None	None	None	None
m54284U_191213_120042/82837711/ccs	PacBio_Hippocampus_Rep2	mm10_ERCC_SIRV	chr2	28193038	28230734	+	6	2739	4079	10279	ENSMUSG00000026833.18	ENSMUST00000113920.7	Olfm1	Olfm1-204	Known	Known	None	0.20000000298023224	None	None	None	None
m54284U_191107_221739/58458127/ccs	PacBio_Cortex_Rep1	mm10_ERCC_SIRV	chr9	59656554	59679369	+	11	2240	27956	73206	ENSMUSG00000032294.17	ENSMUST00000163694.3	Pkm	Pkm-202	Known	Known	None	0.05000000074505806	None	None	None	None
m54284U_191213_120042/100861747/ccs	PacBio_Hippocampus_Rep2	mm10_ERCC_SIRV	chr17	64331886	64282884	-	10	2831	47968	125345	ENSMUSG00000024083.16	ENSMUST00000172818.7	Pja2	Pja2-204	Known	Known	None	0.8500000238418579	None	None	None	None
m54284U_191212_053548/176030311/ccs	PacBio_Hippocampus_Rep1	mm10_ERCC_SIRV	chr15	95528305	95220046	-	20	2808	44145	352740	ENSMUSG00000022454.17	ENCODEMT000352740	Nell2	ENCODEMT000352740	Known	ISM	Suffix	0.75	None	None	None	None
m54284U_191109_043049/141429596/ccs	PacBio_Cortex_Rep2	mm10_ERCC_SIRV	chr11	68901587	68906996	+	4	2963	33337	87451	ENSMUSG00000060938.14	ENSMUST00000073471.12	Rpl26	Rpl26-201	Known	Known	None	0.15000000596046448	None	None	None	None
m54284U_191107_221739/171510177/ccs	PacBio_Cortex_Rep1	mm10_ERCC_SIRV	chr2	28193039	28230730	+	6	2734	4079	10279	ENSMUSG00000026833.18	ENSMUST00000113920.7	Olfm1	Olfm1-204	Known	Known	None	0.30000001192092896	None	None	None	None
m54284U_191107_221739/14090635/ccs	PacBio_Cortex_Rep1	mm10_ERCC_SIRV	chr14	12589299	12585679	-	1	3621	40348	356703	ENSMUSG00000054423.14	ENCODEMT000356703	Cadps	ENCODEMT000356703	Known	Genomic	None	0.550000011920929	None	None	None	None
m54284U_191212_053548/163316735/ccs	PacBio_Hippocampus_Rep1	mm10_ERCC_SIRV	chr6	118011452	118090573	+	13	2280	18545	356586	ENSMUSG00000030134.11	ENCODEMT000356586	Rasgef1a	ENCODEMT000356586	Known	NIC	None	0.8500000238418579	None	None	None	None
m54284U_191107_221739/59376215/ccs	PacBio_Cortex_Rep1	mm10_ERCC_SIRV	chr9	59656554	59679367	+	11	2238	27956	73206	ENSMUSG00000032294.17	ENSMUST00000163694.3	Pkm	Pkm-202	Known	Known	None	0.05000000074505806	None	None	None	None
m54284U_191107_221739/130351395/ccs	PacBio_Cortex_Rep1	mm10_ERCC_SIRV	chr1	134415495	134432334	+	8	1989	2209	5368	ENSMUSG00000026457.14	ENSMUST00000027727.14	Adipor1	Adipor1-201	Known	Known	None	0.3499999940395355	None	None	None	None
m54284U_191107_221739/77791985/ccs	PacBio_Cortex_Rep1	mm10_ERCC_SIRV	chr5	104113733	104079113	-	11	2757	14849	38606	ENSMUSG00000029309.7	ENSMUST00000031249.7	Sparcl1	Sparcl1-201	Known	Known	None	0.30000001192092896	None	None	None	None
m54284U_191107_221739/113247103/ccs	PacBio_Cortex_Rep1	mm10_ERCC_SIRV	chr7	79149023	79133772	-	9	1974	22178	57458	ENSMUSG00000030605.15	ENSMUST00000107409.4	Mfge8	Mfge8-202	Known	Known	None	0.05000000074505806	None	None	None	None
m54284U_191212_053548/176030493/ccs	PacBio_Hippocampus_Rep1	mm10_ERCC_SIRV	chr15	95528155	95220046	-	20	2658	44145	352740	ENSMUSG00000022454.17	ENCODEMT000352740	Nell2	ENCODEMT000352740	Known	ISM	Suffix	0.75	None	None	None	None
m54284U_191213_120042/100861876/ccs	PacBio_Hippocampus_Rep2	mm10_ERCC_SIRV	chr17	64331862	64282884	-	10	2807	47968	125345	ENSMUSG00000024083.16	ENSMUST00000172818.7	Pja2	Pja2-204	Known	Known	None	0.8500000238418579	None	None	None	None
m54284U_191213_120042/17957178/ccs	PacBio_Hippocampus_Rep2	mm10_ERCC_SIRV	chr3	136670462	136935363	+	13	2056	9783	25503	ENSMUSG00000028161.17	ENSMUST00000070198.13	Ppp3ca	Ppp3ca-202	Known	Known	None	0.800000011920929	None	None	None	None
m54284U_191212_053548/48629123/ccs	PacBio_Hippocampus_Rep1	mm10_ERCC_SIRV	chr2	28193039	28230459	+	6	2463	4079	10279	ENSMUSG00000026833.18	ENSMUST00000113920.7	Olfm1	Olfm1-204	Known	Known	None	0.800000011920929	None	None	None	None
m54284U_191109_043049/151847109/ccs	PacBio_Cortex_Rep2	mm10_ERCC_SIRV	chr11	68901587	68904529	+	4	517	33337	87451	ENSMUSG00000060938.14	ENSMUST00000073471.12	Rpl26	Rpl26-201	Known	Known	None	0.15000000596046448	None	None	None	None
m54284U_191107_221739/19988866/ccs	PacBio_Cortex_Rep1	mm10_ERCC_SIRV	chr14	12591188	12589948	-	1	1241	40348	356704	ENSMUSG00000054423.14	ENCODEMT000356704	Cadps	ENCODEMT000356704	Known	Genomic	None	0.8500000238418579	None	None	None	None
m54284U_191212_053548/168624777/ccs	PacBio_Hippocampus_Rep1	mm10_ERCC_SIRV	chr6	118011467	118090573	+	13	2282	18545	48623	ENSMUSG00000030134.11	ENSMUST00000164960.3	Rasgef1a	Rasgef1a-201	Known	Known	None	0.800000011920929	None	None	None	None
m54284U_191107_221739/59378048/ccs	PacBio_Cortex_Rep1	mm10_ERCC_SIRV	chr9	59656554	59679368	+	11	2239	27956	73206	ENSMUSG00000032294.17	ENSMUST00000163694.3	Pkm	Pkm-202	Known	Known	None	0.05000000074505806	None	None	None	None
m54284U_191107_221739/77859205/ccs	PacBio_Cortex_Rep1	mm10_ERCC_SIRV	chr5	104113699	104079113	-	11	2723	14849	38606	ENSMUSG00000029309.7	ENSMUST00000031249.7	Sparcl1	Sparcl1-201	Known	Known	None	0.30000001192092896	None	None	None	None
m54284U_191109_043049/76874724/ccs	PacBio_Cortex_Rep2	mm10_ERCC_SIRV	chr1	134415495	134432335	+	8	1990	2209	5368	ENSMUSG00000026457.14	ENSMUST00000027727.14	Adipor1	Adipor1-201	Known	Known	None	0.3499999940395355	None	None	None	None
m54284U_191213_120042/28706728/ccs	PacBio_Hippocampus_Rep2	mm10_ERCC_SIRV	chr2	28193039	28230734	+	6	2738	4079	10279	ENSMUSG00000026833.18	ENSMUST00000113920.7	Olfm1	Olfm1-204	Known	Known	None	0.20000000298023224	None	None	None	None
m54284U_191212_053548/152371516/ccs	PacBio_Hippocampus_Rep1	mm10_ERCC_SIRV	chr14	12776584	12589948	-	2	3825	40348	356705	ENSMUSG00000054423.14	ENCODEMT000356705	Cadps	ENCODEMT000356705	Known	Genomic	None	0.8500000238418579	None	None	None	None
m54284U_191212_053548/176160862/ccs	PacBio_Hippocampus_Rep1	mm10_ERCC_SIRV	chr15	95528270	95220046	-	21	2580	44145	113822	ENSMUSG00000022454.17	ENSMUST00000075275.2	Nell2	Nell2-201	Known	Known	None	0.75	None	None	None	None
m54284U_191213_120042/100862390/ccs	PacBio_Hippocampus_Rep2	mm10_ERCC_SIRV	chr17	64331871	64282884	-	9	2630	47968	125348	ENSMUSG00000024083.16	ENSMUST00000172733.1	Pja2	Pja2-203	Known	Known	None	0.8500000238418579	None	None	None	None
m54284U_191107_221739/55248044/ccs	PacBio_Cortex_Rep1	mm10_ERCC_SIRV	chr14	12594155	12590880	-	1	3276	40348	356704	ENSMUSG00000054423.14	ENCODEMT000356704	Cadps	ENCODEMT000356704	Known	Genomic	None	0.8999999761581421	None	None	None	None
m54284U_191107_221739/59574564/ccs	PacBio_Cortex_Rep1	mm10_ERCC_SIRV	chr9	59656554	59679368	+	11	2239	27956	73206	ENSMUSG00000032294.17	ENSMUST00000163694.3	Pkm	Pkm-202	Known	Known	None	0.05000000074505806	None	None	None	None
m54284U_191212_053548/170658443/ccs	PacBio_Hippocampus_Rep1	mm10_ERCC_SIRV	chr6	118011467	118090735	+	13	2444	18545	48623	ENSMUSG00000030134.11	ENSMUST00000164960.3	Rasgef1a	Rasgef1a-201	Known	Known	None	0.699999988079071	None	None	None	None
m54284U_191109_043049/8651922/ccs	PacBio_Cortex_Rep2	mm10_ERCC_SIRV	chr14	12594155	12590885	-	1	3271	40348	356704	ENSMUSG00000054423.14	ENCODEMT000356704	Cadps	ENCODEMT000356704	Known	Genomic	None	0.75	None	None	None	None
m54284U_191213_120042/21234938/ccs	PacBio_Hippocampus_Rep2	mm10_ERCC_SIRV	chr11	68901587	68904532	+	3	1165	33337	356706	ENSMUSG00000060938.14	ENCODEMT000356706	Rpl26	ENCODEMT000356706	Known	ISM	Suffix	0.05000000074505806	None	None	None	None
m54284U_191107_221739/115083174/ccs	PacBio_Cortex_Rep1	mm10_ERCC_SIRV	chr7	79149050	79133772	-	9	2001	22178	57458	ENSMUSG00000030605.15	ENSMUST00000107409.4	Mfge8	Mfge8-202	Known	Known	None	0.05000000074505806	None	None	None	None
m54284U_191213_120042/20316888/ccs	PacBio_Hippocampus_Rep2	mm10_ERCC_SIRV	chr3	136670462	136935779	+	14	2502	9783	25504	ENSMUSG00000028161.17	ENSMUST00000056758.8	Ppp3ca	Ppp3ca-201	Known	Known	None	0.949999988079071	None	None	None	None
m54284U_191213_120042/58131563/ccs	PacBio_Hippocampus_Rep2	mm10_ERCC_SIRV	chr2	28193039	28230733	+	6	2737	4079	10279	ENSMUSG00000026833.18	ENSMUST00000113920.7	Olfm1	Olfm1-204	Known	Known	None	0.20000000298023224	None	None	None	None
m54284U_191107_221739/77925083/ccs	PacBio_Cortex_Rep1	mm10_ERCC_SIRV	chr5	104113781	104079113	-	11	2805	14849	38606	ENSMUSG00000029309.7	ENSMUST00000031249.7	Sparcl1	Sparcl1-201	Known	Known	None	0.30000001192092896	None	None	None	None
m54284U_191109_043049/102828642/ccs	PacBio_Cortex_Rep2	mm10_ERCC_SIRV	chr1	134415495	134433348	+	8	3003	2209	5368	ENSMUSG00000026457.14	ENSMUST00000027727.14	Adipor1	Adipor1-201	Known	Known	None	0.25	None	None	None	None
m54284U_191212_053548/38535515/ccs	PacBio_Hippocampus_Rep1	mm10_ERCC_SIRV	chr14	12594352	12590885	-	1	3468	40348	356704	ENSMUSG00000054423.14	ENCODEMT000356704	Cadps	ENCODEMT000356704	Known	Genomic	None	0.75	None	None	None	None
m54284U_191213_120042/100927932/ccs	PacBio_Hippocampus_Rep2	mm10_ERCC_SIRV	chr17	64331865	64282884	-	9	2624	47968	125348	ENSMUSG00000024083.16	ENSMUST00000172733.1	Pja2	Pja2-203	Known	Known	None	0.8500000238418579	None	None	None	None
m54284U_191212_053548/176161455/ccs	PacBio_Hippocampus_Rep1	mm10_ERCC_SIRV	chr15	95528111	95220046	-	20	2614	44145	352740	ENSMUSG00000022454.17	ENCODEMT000352740	Nell2	ENCODEMT000352740	Known	ISM	Suffix	0.75	None	None	None	None
m54284U_191107_221739/59703307/ccs	PacBio_Cortex_Rep1	mm10_ERCC_SIRV	chr9	59656554	59679369	+	11	2240	27956	73206	ENSMUSG00000032294.17	ENSMUST00000163694.3	Pkm	Pkm-202	Known	Known	None	0.05000000074505806	None	None	None	None
m54284U_191212_053548/170918495/ccs	PacBio_Hippocampus_Rep1	mm10_ERCC_SIRV	chr6	118011467	118090006	+	13	1715	18545	48623	ENSMUSG00000030134.11	ENSMUST00000164960.3	Rasgef1a	Rasgef1a-201	Known	Known	None	0.15000000596046448	None	None	None	None
m54284U_191212_053548/40502890/ccs	PacBio_Hippocampus_Rep1	mm10_ERCC_SIRV	chr14	12593894	12591249	-	1	2646	40348	356707	ENSMUSG00000054423.14	ENCODEMT000356707	Cadps	ENCODEMT000356707	Known	Genomic	None	0.20000000298023224	None	None	None	None
m54284U_191213_120042/87229494/ccs	PacBio_Hippocampus_Rep2	mm10_ERCC_SIRV	chr2	28193039	28230729	+	6	2733	4079	10279	ENSMUSG00000026833.18	ENSMUST00000113920.7	Olfm1	Olfm1-204	Known	Known	None	0.25	None	None	None	None
m54284U_191212_053548/172098614/ccs	PacBio_Hippocampus_Rep1	mm10_ERCC_SIRV	chr6	118011467	118090575	+	13	2284	18545	48623	ENSMUSG00000030134.11	ENSMUST00000164960.3	Rasgef1a	Rasgef1a-201	Known	Known	None	0.8500000238418579	None	None	None	None
m54284U_191107_221739/90244564/ccs	PacBio_Cortex_Rep1	mm10_ERCC_SIRV	chr14	12603800	12601097	-	1	2704	40348	356708	ENSMUSG00000054423.14	ENCODEMT000356708	Cadps	ENCODEMT000356708	Known	Genomic	None	0.800000011920929	None	None	None	None
m54284U_191107_221739/60490910/ccs	PacBio_Cortex_Rep1	mm10_ERCC_SIRV	chr9	59656554	59679372	+	11	2243	27956	73206	ENSMUSG00000032294.17	ENSMUST00000163694.3	Pkm	Pkm-202	Known	Known	None	0.0	None	None	None	None
m54284U_191109_043049/116262835/ccs	PacBio_Cortex_Rep2	mm10_ERCC_SIRV	chr1	134415495	134432349	+	8	2004	2209	5368	ENSMUSG00000026457.14	ENSMUST00000027727.14	Adipor1	Adipor1-201	Known	Known	None	0.30000001192092896	None	None	None	None
m54284U_191107_221739/115475650/ccs	PacBio_Cortex_Rep1	mm10_ERCC_SIRV	chr7	79149021	79133772	-	9	1972	22178	57458	ENSMUSG00000030605.15	ENSMUST00000107409.4	Mfge8	Mfge8-202	Known	Known	None	0.05000000074505806	None	None	None	None
m54284U_191213_120042/134415361/ccs	PacBio_Hippocampus_Rep2	mm10_ERCC_SIRV	chr11	68901587	68904533	+	4	521	33337	87451	ENSMUSG00000060938.14	ENSMUST00000073471.12	Rpl26	Rpl26-201	Known	Known	None	0.05000000074505806	None	None	None	None
m54284U_191213_120042/100992810/ccs	PacBio_Hippocampus_Rep2	mm10_ERCC_SIRV	chr17	64331870	64282884	-	9	2629	47968	125348	ENSMUSG00000024083.16	ENSMUST00000172733.1	Pja2	Pja2-203	Known	Known	None	0.8500000238418579	None	None	None	None
m54284U_191213_120042/102565037/ccs	PacBio_Hippocampus_Rep2	mm10_ERCC_SIRV	chr2	28193039	28229597	+	6	1601	4079	10279	ENSMUSG00000026833.18	ENSMUST00000113920.7	Olfm1	Olfm1-204	Known	Known	None	0.44999998807907104	None	None	None	None
m54284U_191107_221739/78317804/ccs	PacBio_Cortex_Rep1	mm10_ERCC_SIRV	chr5	104113605	104079113	-	11	2629	14849	38606	ENSMUSG00000029309.7	ENSMUST00000031249.7	Sparcl1	Sparcl1-201	Known	Known	None	0.30000001192092896	None	None	None	None
m54284U_191212_053548/176490745/ccs	PacBio_Hippocampus_Rep1	mm10_ERCC_SIRV	chr15	95528575	95220046	-	21	2640	44145	113821	ENSMUSG00000022454.17	ENSMUST00000166170.8	Nell2	Nell2-202	Known	Known	None	0.75	None	None	None	None
m54284U_191212_053548/179308597/ccs	PacBio_Hippocampus_Rep1	mm10_ERCC_SIRV	chr6	118011467	118090575	+	14	2460	18545	356709	ENSMUSG00000030134.11	ENCODEMT000356709	Rasgef1a	ENCODEMT000356709	Known	NIC	None	0.8500000238418579	None	None	None	None
m54284U_191213_120042/27854523/ccs	PacBio_Hippocampus_Rep2	mm10_ERCC_SIRV	chr3	136670462	136935779	+	13	2472	9783	25503	ENSMUSG00000028161.17	ENSMUST00000070198.13	Ppp3ca	Ppp3ca-202	Known	Known	None	0.949999988079071	None	None	None	None
m54284U_191213_120042/127206141/ccs	PacBio_Hippocampus_Rep2	mm10_ERCC_SIRV	chr14	12603175	12601098	-	1	2023	40348	356708	ENSMUSG00000054423.14	ENCODEMT000356708	Cadps	ENCODEMT000356708	Known	Genomic	None	0.800000011920929	None	None	None	None
m54284U_191107_221739/60885383/ccs	PacBio_Cortex_Rep1	mm10_ERCC_SIRV	chr9	59656554	59679367	+	11	2238	27956	73206	ENSMUSG00000032294.17	ENSMUST00000163694.3	Pkm	Pkm-202	Known	Known	None	0.05000000074505806	None	None	None	None
m54284U_191213_120042/141099532/ccs	PacBio_Hippocampus_Rep2	mm10_ERCC_SIRV	chr2	28193039	28214425	+	4	1055	4079	10278	ENSMUSG00000026833.18	ENSMUST00000152415.1	Olfm1	Olfm1-205	Known	Known	None	0.25	None	None	None	None
m54284U_191109_043049/116787508/ccs	PacBio_Cortex_Rep2	mm10_ERCC_SIRV	chr1	134415495	134432335	+	8	1990	2209	5368	ENSMUSG00000026457.14	ENSMUST00000027727.14	Adipor1	Adipor1-201	Known	Known	None	0.3499999940395355	None	None	None	None
m54284U_191212_053548/174066368/ccs	PacBio_Hippocampus_Rep1	mm10_ERCC_SIRV	chr14	12606724	12604173	-	1	2552	40348	356710	ENSMUSG00000054423.14	ENCODEMT000356710	Cadps	ENCODEMT000356710	Known	Genomic	None	0.8500000238418579	None	None	None	None
m54284U_191213_120042/101124453/ccs	PacBio_Hippocampus_Rep2	mm10_ERCC_SIRV	chr17	64331831	64282884	-	9	2605	47968	125348	ENSMUSG00000024083.16	ENSMUST00000172733.1	Pja2	Pja2-203	Known	Known	None	0.8500000238418579	None	None	None	None
m54284U_191107_221739/61671264/ccs	PacBio_Cortex_Rep1	mm10_ERCC_SIRV	chr9	59656554	59679373	+	11	2244	27956	73206	ENSMUSG00000032294.17	ENSMUST00000163694.3	Pkm	Pkm-202	Known	Known	None	0.0	None	None	None	None
m54284U_191213_120042/164168921/ccs	PacBio_Hippocampus_Rep2	mm10_ERCC_SIRV	chr11	68901587	68906996	+	4	2984	33337	87451	ENSMUSG00000060938.14	ENSMUST00000073471.12	Rpl26	Rpl26-201	Known	Known	None	0.15000000596046448	None	None	None	None
m54284U_191213_120042/13107295/ccs	PacBio_Hippocampus_Rep2	mm10_ERCC_SIRV	chr6	118011467	118090569	+	13	2278	18545	48623	ENSMUSG00000030134.11	ENSMUST00000164960.3	Rasgef1a	Rasgef1a-201	Known	Known	None	0.800000011920929	None	None	None	None
m54284U_191213_120042/162333601/ccs	PacBio_Hippocampus_Rep2	mm10_ERCC_SIRV	chr2	28193039	28230734	+	6	2738	4079	10279	ENSMUSG00000026833.18	ENSMUST00000113920.7	Olfm1	Olfm1-204	Known	Known	None	0.20000000298023224	None	None	None	None
m54284U_191107_221739/119211234/ccs	PacBio_Cortex_Rep1	mm10_ERCC_SIRV	chr7	79149021	79133772	-	9	1972	22178	57458	ENSMUSG00000030605.15	ENSMUST00000107409.4	Mfge8	Mfge8-202	Known	Known	None	0.05000000074505806	None	None	None	None
m54284U_191107_221739/129501551/ccs	PacBio_Cortex_Rep1	mm10_ERCC_SIRV	chr14	12625668	12623577	-	1	2092	40348	356711	ENSMUSG00000054423.14	ENCODEMT000356711	Cadps	ENCODEMT000356711	Known	Genomic	None	0.75	None	None	None	None
m54284U_191213_120042/56296842/ccs	PacBio_Hippocampus_Rep2	mm10_ERCC_SIRV	chr3	136670462	136935362	+	13	2055	9783	25503	ENSMUSG00000028161.17	ENSMUST00000070198.13	Ppp3ca	Ppp3ca-202	Known	Known	None	0.800000011920929	None	None	None	None
m54284U_191107_221739/78383439/ccs	PacBio_Cortex_Rep1	mm10_ERCC_SIRV	chr5	104113682	104079113	-	11	2706	14849	38606	ENSMUSG00000029309.7	ENSMUST00000031249.7	Sparcl1	Sparcl1-201	Known	Known	None	0.30000001192092896	None	None	None	None
m54284U_191107_221739/61671556/ccs	PacBio_Cortex_Rep1	mm10_ERCC_SIRV	chr9	59656554	59679372	+	11	2243	27956	73205	ENSMUSG00000032294.17	ENSMUST00000034834.15	Pkm	Pkm-201	Known	Known	None	0.0	None	None	None	None
m54284U_191109_043049/125306570/ccs	PacBio_Cortex_Rep2	mm10_ERCC_SIRV	chr1	134415495	134432335	+	8	1990	2209	5368	ENSMUSG00000026457.14	ENSMUST00000027727.14	Adipor1	Adipor1-201	Known	Known	None	0.3499999940395355	None	None	None	None
m54284U_191213_120042/12454509/ccs	PacBio_Hippocampus_Rep2	mm10_ERCC_SIRV	chr2	28193040	28230682	+	6	2685	4079	10279	ENSMUSG00000026833.18	ENSMUST00000113920.7	Olfm1	Olfm1-204	Known	Known	None	0.20000000298023224	None	None	None	None
m54284U_191212_053548/176555126/ccs	PacBio_Hippocampus_Rep1	mm10_ERCC_SIRV	chr15	95241681	95220046	-	5	850	44145	352852	ENSMUSG00000022454.17	ENCODEMT000352852	Nell2	ENCODEMT000352852	Known	ISM	Suffix	0.75	None	None	None	None
m54284U_191213_120042/13239083/ccs	PacBio_Hippocampus_Rep2	mm10_ERCC_SIRV	chr6	118011467	118090569	+	13	2278	18545	48623	ENSMUSG00000030134.11	ENSMUST00000164960.3	Rasgef1a	Rasgef1a-201	Known	Known	None	0.800000011920929	None	None	None	None
m54284U_191213_120042/101124765/ccs	PacBio_Hippocampus_Rep2	mm10_ERCC_SIRV	chr17	64331880	64282884	-	9	2630	47968	125348	ENSMUSG00000024083.16	ENSMUST00000172733.1	Pja2	Pja2-203	Known	Known	None	0.8500000238418579	None	None	None	None
m54284U_191107_221739/10946299/ccs	PacBio_Cortex_Rep1	mm10_ERCC_SIRV	chr11	68901588	68904454	+	4	441	33337	87451	ENSMUSG00000060938.14	ENSMUST00000073471.12	Rpl26	Rpl26-201	Known	Known	None	0.6000000238418579	None	None	None	None
m54284U_191107_221739/147194085/ccs	PacBio_Cortex_Rep1	mm10_ERCC_SIRV	chr14	12650340	12647663	-	1	2678	40348	356712	ENSMUSG00000054423.14	ENCODEMT000356712	Cadps	ENCODEMT000356712	Known	Genomic	None	0.5	None	None	None	None
m54284U_191107_221739/63702057/ccs	PacBio_Cortex_Rep1	mm10_ERCC_SIRV	chr9	59656554	59679367	+	11	2238	27956	73206	ENSMUSG00000032294.17	ENSMUST00000163694.3	Pkm	Pkm-202	Known	Known	None	0.05000000074505806	None	None	None	None
m54284U_191213_120042/157286883/ccs	PacBio_Hippocampus_Rep2	mm10_ERCC_SIRV	chr2	28193040	28230734	+	6	2737	4079	10279	ENSMUSG00000026833.18	ENSMUST00000113920.7	Olfm1	Olfm1-204	Known	Known	None	0.20000000298023224	None	None	None	None
m54284U_191213_120042/27132279/ccs	PacBio_Hippocampus_Rep2	mm10_ERCC_SIRV	chr6	118011452	118090578	+	13	2259	18545	356591	ENSMUSG00000030134.11	ENCODEMT000356591	Rasgef1a	ENCODEMT000356591	Known	NNC	None	0.8500000238418579	None	None	None	None
m54284U_191213_120042/101189105/ccs	PacBio_Hippocampus_Rep2	mm10_ERCC_SIRV	chr17	64331873	64282884	-	9	2632	47968	125348	ENSMUSG00000024083.16	ENSMUST00000172733.1	Pja2	Pja2-203	Known	Known	None	0.8500000238418579	None	None	None	None
m54284U_191212_053548/176948357/ccs	PacBio_Hippocampus_Rep1	mm10_ERCC_SIRV	chr15	95528700	95220046	-	21	2633	44145	352747	ENSMUSG00000022454.17	ENCODEMT000352747	Nell2	ENCODEMT000352747	Known	NNC	None	0.75	None	None	None	None
m54284U_191212_053548/101123088/ccs	PacBio_Hippocampus_Rep1	mm10_ERCC_SIRV	chr1	134415495	134432324	+	7	2182	2209	356713	ENSMUSG00000026457.14	ENCODEMT000356713	Adipor1	ENCODEMT000356713	Known	NIC	None	0.4000000059604645	None	None	None	None
m54284U_191107_221739/123339311/ccs	PacBio_Cortex_Rep1	mm10_ERCC_SIRV	chr7	79149021	79133772	-	9	1972	22178	57458	ENSMUSG00000030605.15	ENSMUST00000107409.4	Mfge8	Mfge8-202	Known	Known	None	0.05000000074505806	None	None	None	None
m54284U_191213_120042/80086654/ccs	PacBio_Hippocampus_Rep2	mm10_ERCC_SIRV	chr3	136670462	136935363	+	14	2086	9783	25504	ENSMUSG00000028161.17	ENSMUST00000056758.8	Ppp3ca	Ppp3ca-201	Known	Known	None	0.800000011920929	None	None	None	None
m54284U_191107_221739/78580514/ccs	PacBio_Cortex_Rep1	mm10_ERCC_SIRV	chr5	104113641	104079113	-	11	2665	14849	38606	ENSMUSG00000029309.7	ENSMUST00000031249.7	Sparcl1	Sparcl1-201	Known	Known	None	0.30000001192092896	None	None	None	None
m54284U_191109_043049/133171863/ccs	PacBio_Cortex_Rep2	mm10_ERCC_SIRV	chr2	28193044	28230734	+	6	2733	4079	10279	ENSMUSG00000026833.18	ENSMUST00000113920.7	Olfm1	Olfm1-204	Known	Known	None	0.20000000298023224	None	None	None	None
m54284U_191107_221739/64422093/ccs	PacBio_Cortex_Rep1	mm10_ERCC_SIRV	chr9	59656554	59679369	+	11	2240	27956	73206	ENSMUSG00000032294.17	ENSMUST00000163694.3	Pkm	Pkm-202	Known	Known	None	0.05000000074505806	None	None	None	None
m54284U_191212_053548/136904773/ccs	PacBio_Hippocampus_Rep1	mm10_ERCC_SIRV	chr14	12661874	12659615	-	1	2260	40348	356714	ENSMUSG00000054423.14	ENCODEMT000356714	Cadps	ENCODEMT000356714	Known	Genomic	None	0.5	None	None	None	None
m54284U_191213_120042/27984784/ccs	PacBio_Hippocampus_Rep2	mm10_ERCC_SIRV	chr6	118011467	118091541	+	13	3256	18545	48623	ENSMUSG00000030134.11	ENSMUST00000164960.3	Rasgef1a	Rasgef1a-201	Known	Known	None	0.0	None	None	None	None
m54284U_191213_120042/28837512/ccs	PacBio_Hippocampus_Rep2	mm10_ERCC_SIRV	chr6	118011467	118090569	+	13	2187	18545	356715	ENSMUSG00000030134.11	ENCODEMT000356715	Rasgef1a	ENCODEMT000356715	Known	NNC	None	0.800000011920929	None	None	None	None
m54284U_191107_221739/21301699/ccs	PacBio_Cortex_Rep1	mm10_ERCC_SIRV	chr11	68901588	68904533	+	4	520	33337	87451	ENSMUSG00000060938.14	ENSMUST00000073471.12	Rpl26	Rpl26-201	Known	Known	None	0.05000000074505806	None	None	None	None
m54284U_191212_053548/39322885/ccs	PacBio_Hippocampus_Rep1	mm10_ERCC_SIRV	chr2	28193044	28230733	+	6	2732	4079	10279	ENSMUSG00000026833.18	ENSMUST00000113920.7	Olfm1	Olfm1-204	Known	Known	None	0.20000000298023224	None	None	None	None
m54284U_191107_221739/64685073/ccs	PacBio_Cortex_Rep1	mm10_ERCC_SIRV	chr9	59656554	59679369	+	11	2240	27956	73206	ENSMUSG00000032294.17	ENSMUST00000163694.3	Pkm	Pkm-202	Known	Known	None	0.05000000074505806	None	None	None	None
m54284U_191213_120042/101253312/ccs	PacBio_Hippocampus_Rep2	mm10_ERCC_SIRV	chr17	64331882	64282884	-	9	2641	47968	125348	ENSMUSG00000024083.16	ENSMUST00000172733.1	Pja2	Pja2-203	Known	Known	None	0.8500000238418579	None	None	None	None
m54284U_191212_053548/177668523/ccs	PacBio_Hippocampus_Rep1	mm10_ERCC_SIRV	chr15	95528622	95220046	-	21	2687	44145	113821	ENSMUSG00000022454.17	ENSMUST00000166170.8	Nell2	Nell2-202	Known	Known	None	0.75	None	None	None	None
m54284U_191212_053548/135334564/ccs	PacBio_Hippocampus_Rep1	mm10_ERCC_SIRV	chr14	12668309	12663905	-	1	4405	40348	356716	ENSMUSG00000054423.14	ENCODEMT000356716	Cadps	ENCODEMT000356716	Known	Genomic	None	0.8500000238418579	None	None	None	None
m54284U_191213_120042/84477064/ccs	PacBio_Hippocampus_Rep2	mm10_ERCC_SIRV	chr3	136670462	136935363	+	14	2086	9783	25504	ENSMUSG00000028161.17	ENSMUST00000056758.8	Ppp3ca	Ppp3ca-201	Known	Known	None	0.800000011920929	None	None	None	None
m54284U_191212_053548/45613157/ccs	PacBio_Hippocampus_Rep1	mm10_ERCC_SIRV	chr2	28193044	28214425	+	4	1050	4079	10278	ENSMUSG00000026833.18	ENSMUST00000152415.1	Olfm1	Olfm1-205	Known	Known	None	0.25	None	None	None	None
m54284U_191107_221739/64881147/ccs	PacBio_Cortex_Rep1	mm10_ERCC_SIRV	chr9	59656554	59679369	+	11	2240	27956	73206	ENSMUSG00000032294.17	ENSMUST00000163694.3	Pkm	Pkm-202	Known	Known	None	0.05000000074505806	None	None	None	None
m54284U_191212_053548/156306223/ccs	PacBio_Hippocampus_Rep1	mm10_ERCC_SIRV	chr1	134415495	134432335	+	8	1990	2209	5368	ENSMUSG00000026457.14	ENSMUST00000027727.14	Adipor1	Adipor1-201	Known	Known	None	0.3499999940395355	None	None	None	None
m54284U_191107_221739/78710110/ccs	PacBio_Cortex_Rep1	mm10_ERCC_SIRV	chr5	104113732	104079113	-	11	2756	14849	38606	ENSMUSG00000029309.7	ENSMUST00000031249.7	Sparcl1	Sparcl1-201	Known	Known	None	0.30000001192092896	None	None	None	None
m54284U_191213_120042/35457080/ccs	PacBio_Hippocampus_Rep2	mm10_ERCC_SIRV	chr6	118011467	118090555	+	13	2264	18545	48623	ENSMUSG00000030134.11	ENSMUST00000164960.3	Rasgef1a	Rasgef1a-201	Known	Known	None	0.25	None	None	None	None
m54284U_191107_221739/125895941/ccs	PacBio_Cortex_Rep1	mm10_ERCC_SIRV	chr7	79149021	79133772	-	9	1972	22178	57458	ENSMUSG00000030605.15	ENSMUST00000107409.4	Mfge8	Mfge8-202	Known	Known	None	0.05000000074505806	None	None	None	None
m54284U_191212_053548/10879494/ccs	PacBio_Hippocampus_Rep1	mm10_ERCC_SIRV	chr14	12666021	12663906	-	1	2116	40348	356716	ENSMUSG00000054423.14	ENCODEMT000356716	Cadps	ENCODEMT000356716	Known	Genomic	None	0.800000011920929	None	None	None	None
m54284U_191212_053548/66258501/ccs	PacBio_Hippocampus_Rep1	mm10_ERCC_SIRV	chr14	12667903	12663906	-	1	3998	40348	356716	ENSMUSG00000054423.14	ENCODEMT000356716	Cadps	ENCODEMT000356716	Known	Genomic	None	0.800000011920929	None	None	None	None
m54284U_191213_120042/101385255/ccs	PacBio_Hippocampus_Rep2	mm10_ERCC_SIRV	chr17	64331970	64282884	-	10	2915	47968	125345	ENSMUSG00000024083.16	ENSMUST00000172818.7	Pja2	Pja2-204	Known	Known	None	0.8500000238418579	None	None	None	None
m54284U_191212_053548/72746042/ccs	PacBio_Hippocampus_Rep1	mm10_ERCC_SIRV	chr14	12668802	12663906	-	1	4897	40348	356716	ENSMUSG00000054423.14	ENCODEMT000356716	Cadps	ENCODEMT000356716	Known	Genomic	None	0.800000011920929	None	None	None	None
m54284U_191107_221739/22544616/ccs	PacBio_Cortex_Rep1	mm10_ERCC_SIRV	chr11	68901588	68904537	+	4	524	33337	87451	ENSMUSG00000060938.14	ENSMUST00000073471.12	Rpl26	Rpl26-201	Known	Known	None	0.0	None	None	None	None
m54284U_191213_120042/159058343/ccs	PacBio_Hippocampus_Rep2	mm10_ERCC_SIRV	chr2	28193044	28230730	+	6	2714	4079	10279	ENSMUSG00000026833.18	ENSMUST00000113920.7	Olfm1	Olfm1-204	Known	Known	None	0.30000001192092896	None	None	None	None
m54284U_191212_053548/91687147/ccs	PacBio_Hippocampus_Rep1	mm10_ERCC_SIRV	chr14	12665091	12663906	-	1	1186	40348	356716	ENSMUSG00000054423.14	ENCODEMT000356716	Cadps	ENCODEMT000356716	Known	Genomic	None	0.800000011920929	None	None	None	None
m54284U_191212_053548/177670560/ccs	PacBio_Hippocampus_Rep1	mm10_ERCC_SIRV	chr15	95527328	95220046	-	19	2349	44145	352780	ENSMUSG00000022454.17	ENCODEMT000352780	Nell2	ENCODEMT000352780	Known	ISM	Suffix	0.75	None	None	None	None
m54284U_191107_221739/65407583/ccs	PacBio_Cortex_Rep1	mm10_ERCC_SIRV	chr9	59656554	59679372	+	11	2243	27956	73206	ENSMUSG00000032294.17	ENSMUST00000163694.3	Pkm	Pkm-202	Known	Known	None	0.0	None	None	None	None
m54284U_191212_053548/128977497/ccs	PacBio_Hippocampus_Rep1	mm10_ERCC_SIRV	chr14	12667903	12663906	-	1	3998	40348	356716	ENSMUSG00000054423.14	ENCODEMT000356716	Cadps	ENCODEMT000356716	Known	Genomic	None	0.800000011920929	None	None	None	None
m54284U_191213_120042/38996134/ccs	PacBio_Hippocampus_Rep2	mm10_ERCC_SIRV	chr6	118011467	118090573	+	13	2253	18545	356717	ENSMUSG00000030134.11	ENCODEMT000356717	Rasgef1a	ENCODEMT000356717	Known	NIC	None	0.800000011920929	None	None	None	None
m54284U_191212_053548/102892537/ccs	PacBio_Hippocampus_Rep1	mm10_ERCC_SIRV	chr14	12667748	12663907	-	1	3842	40348	356716	ENSMUSG00000054423.14	ENCODEMT000356716	Cadps	ENCODEMT000356716	Known	Genomic	None	0.75	None	None	None	None
m54284U_191212_053548/88475915/ccs	PacBio_Hippocampus_Rep1	mm10_ERCC_SIRV	chr2	28193045	28230732	+	6	2730	4079	10279	ENSMUSG00000026833.18	ENSMUST00000113920.7	Olfm1	Olfm1-204	Known	Known	None	0.25	None	None	None	None
m54284U_191213_120042/657632/ccs	PacBio_Hippocampus_Rep2	mm10_ERCC_SIRV	chr1	134415495	134432335	+	8	1990	2209	5368	ENSMUSG00000026457.14	ENSMUST00000027727.14	Adipor1	Adipor1-201	Known	Known	None	0.3499999940395355	None	None	None	None
m54284U_191213_120042/87820912/ccs	PacBio_Hippocampus_Rep2	mm10_ERCC_SIRV	chr3	136670462	136935680	+	13	2373	9783	25503	ENSMUSG00000028161.17	ENSMUST00000070198.13	Ppp3ca	Ppp3ca-202	Known	Known	None	0.75	None	None	None	None
m54284U_191213_120042/101450437/ccs	PacBio_Hippocampus_Rep2	mm10_ERCC_SIRV	chr17	64331884	64282884	-	9	2643	47968	125348	ENSMUSG00000024083.16	ENSMUST00000172733.1	Pja2	Pja2-203	Known	Known	None	0.8500000238418579	None	None	None	None
m54284U_191107_221739/65995625/ccs	PacBio_Cortex_Rep1	mm10_ERCC_SIRV	chr9	59656554	59679370	+	11	2241	27956	73206	ENSMUSG00000032294.17	ENSMUST00000163694.3	Pkm	Pkm-202	Known	Known	None	0.0	None	None	None	None
m54284U_191107_221739/78906867/ccs	PacBio_Cortex_Rep1	mm10_ERCC_SIRV	chr5	104113710	104079113	-	11	2734	14849	38606	ENSMUSG00000029309.7	ENSMUST00000031249.7	Sparcl1	Sparcl1-201	Known	Known	None	0.30000001192092896	None	None	None	None
m54284U_191212_053548/177866632/ccs	PacBio_Hippocampus_Rep1	mm10_ERCC_SIRV	chr15	95528353	95220046	-	20	2849	44145	352740	ENSMUSG00000022454.17	ENCODEMT000352740	Nell2	ENCODEMT000352740	Known	ISM	Suffix	0.75	None	None	None	None
m54284U_191107_221739/130681417/ccs	PacBio_Cortex_Rep1	mm10_ERCC_SIRV	chr7	79149025	79133772	-	9	1976	22178	57458	ENSMUSG00000030605.15	ENSMUST00000107409.4	Mfge8	Mfge8-202	Known	Known	None	0.05000000074505806	None	None	None	None
m54284U_191212_053548/134415846/ccs	PacBio_Hippocampus_Rep1	mm10_ERCC_SIRV	chr14	12678383	12675121	-	1	3263	40348	356718	ENSMUSG00000054423.14	ENCODEMT000356718	Cadps	ENCODEMT000356718	Known	Genomic	None	0.800000011920929	None	None	None	None
m54284U_191107_221739/31916406/ccs	PacBio_Cortex_Rep1	mm10_ERCC_SIRV	chr11	68901588	68906985	+	4	2972	33337	87451	ENSMUSG00000060938.14	ENSMUST00000073471.12	Rpl26	Rpl26-201	Known	Known	None	0.15000000596046448	None	None	None	None
m54284U_191212_053548/133498091/ccs	PacBio_Hippocampus_Rep1	mm10_ERCC_SIRV	chr2	28193045	28230732	+	6	2730	4079	10279	ENSMUSG00000026833.18	ENSMUST00000113920.7	Olfm1	Olfm1-204	Known	Known	None	0.25	None	None	None	None
m54284U_191213_120042/53280964/ccs	PacBio_Hippocampus_Rep2	mm10_ERCC_SIRV	chr6	118011467	118090569	+	13	2278	18545	48623	ENSMUSG00000030134.11	ENSMUST00000164960.3	Rasgef1a	Rasgef1a-201	Known	Known	None	0.800000011920929	None	None	None	None
m54284U_191107_221739/66783792/ccs	PacBio_Cortex_Rep1	mm10_ERCC_SIRV	chr9	59656554	59679371	+	11	2242	27956	73206	ENSMUSG00000032294.17	ENSMUST00000163694.3	Pkm	Pkm-202	Known	Known	None	0.0	None	None	None	None
m54284U_191212_053548/137560147/ccs	PacBio_Hippocampus_Rep1	mm10_ERCC_SIRV	chr14	12678383	12675121	-	1	3255	40348	356718	ENSMUSG00000054423.14	ENCODEMT000356718	Cadps	ENCODEMT000356718	Known	Genomic	None	0.800000011920929	None	None	None	None
m54284U_191213_120042/85327921/ccs	PacBio_Hippocampus_Rep2	mm10_ERCC_SIRV	chr1	134415495	134432344	+	8	1999	2209	5368	ENSMUSG00000026457.14	ENSMUST00000027727.14	Adipor1	Adipor1-201	Known	Known	None	0.3499999940395355	None	None	None	None
m54284U_191212_053548/137364839/ccs	PacBio_Hippocampus_Rep1	mm10_ERCC_SIRV	chr2	28193045	28230732	+	6	2730	4079	10279	ENSMUSG00000026833.18	ENSMUST00000113920.7	Olfm1	Olfm1-204	Known	Known	None	0.25	None	None	None	None
m54284U_191213_120042/69602053/ccs	PacBio_Hippocampus_Rep2	mm10_ERCC_SIRV	chr14	12677766	12675123	-	1	2653	40348	356718	ENSMUSG00000054423.14	ENCODEMT000356718	Cadps	ENCODEMT000356718	Known	Genomic	None	0.800000011920929	None	None	None	None
m54284U_191213_120042/101450900/ccs	PacBio_Hippocampus_Rep2	mm10_ERCC_SIRV	chr17	64331951	64282884	-	9	2710	47968	125348	ENSMUSG00000024083.16	ENSMUST00000172733.1	Pja2	Pja2-203	Known	Known	None	0.8500000238418579	None	None	None	None
m54284U_191213_120042/60424218/ccs	PacBio_Hippocampus_Rep2	mm10_ERCC_SIRV	chr6	118011467	118090569	+	13	2278	18545	48623	ENSMUSG00000030134.11	ENSMUST00000164960.3	Rasgef1a	Rasgef1a-201	Known	Known	None	0.800000011920929	None	None	None	None
m54284U_191213_120042/90899272/ccs	PacBio_Hippocampus_Rep2	mm10_ERCC_SIRV	chr3	136670462	136935363	+	14	2086	9783	25504	ENSMUSG00000028161.17	ENSMUST00000056758.8	Ppp3ca	Ppp3ca-201	Known	Known	None	0.800000011920929	None	None	None	None
m54284U_191212_053548/45220128/ccs	PacBio_Hippocampus_Rep1	mm10_ERCC_SIRV	chr14	12679457	12675125	-	1	4333	40348	356718	ENSMUSG00000054423.14	ENCODEMT000356718	Cadps	ENCODEMT000356718	Known	Genomic	None	0.800000011920929	None	None	None	None
m54284U_191107_221739/68881213/ccs	PacBio_Cortex_Rep1	mm10_ERCC_SIRV	chr9	59656554	59679369	+	11	2240	27956	73206	ENSMUSG00000032294.17	ENSMUST00000163694.3	Pkm	Pkm-202	Known	Known	None	0.05000000074505806	None	None	None	None
m54284U_191212_053548/178127390/ccs	PacBio_Hippocampus_Rep1	mm10_ERCC_SIRV	chr15	95528134	95220046	-	20	2637	44145	352740	ENSMUSG00000022454.17	ENCODEMT000352740	Nell2	ENCODEMT000352740	Known	ISM	Suffix	0.75	None	None	None	None
m54284U_191213_120042/9568677/ccs	PacBio_Hippocampus_Rep2	mm10_ERCC_SIRV	chr2	28193045	28230734	+	6	2732	4079	10279	ENSMUSG00000026833.18	ENSMUST00000113920.7	Olfm1	Olfm1-204	Known	Known	None	0.20000000298023224	None	None	None	None
m54284U_191107_221739/43452028/ccs	PacBio_Cortex_Rep1	mm10_ERCC_SIRV	chr11	68901588	68904533	+	4	520	33337	87451	ENSMUSG00000060938.14	ENSMUST00000073471.12	Rpl26	Rpl26-201	Known	Known	None	0.05000000074505806	None	None	None	None
m54284U_191107_221739/78971051/ccs	PacBio_Cortex_Rep1	mm10_ERCC_SIRV	chr5	104113715	104079113	-	11	2733	14849	38606	ENSMUSG00000029309.7	ENSMUST00000031249.7	Sparcl1	Sparcl1-201	Known	Known	None	0.30000001192092896	None	None	None	None
m54284U_191213_120042/66586545/ccs	PacBio_Hippocampus_Rep2	mm10_ERCC_SIRV	chr6	118011467	118090571	+	13	2280	18545	48623	ENSMUSG00000030134.11	ENSMUST00000164960.3	Rasgef1a	Rasgef1a-201	Known	Known	None	0.800000011920929	None	None	None	None
m54284U_191213_120042/98175096/ccs	PacBio_Hippocampus_Rep2	mm10_ERCC_SIRV	chr1	134415495	134432349	+	8	2004	2209	5368	ENSMUSG00000026457.14	ENSMUST00000027727.14	Adipor1	Adipor1-201	Known	Known	None	0.30000001192092896	None	None	None	None
m54284U_191212_053548/162136727/ccs	PacBio_Hippocampus_Rep1	mm10_ERCC_SIRV	chr14	12680436	12682184	+	1	1749	73940	356719	ENCODEMG000073940	ENCODEMT000356719	ENCODEMG000073940	ENCODEMT000356719	Antisense	Antisense	None	0.5	None	None	None	None
m54284U_191107_221739/130812026/ccs	PacBio_Cortex_Rep1	mm10_ERCC_SIRV	chr7	79149023	79133772	-	9	1974	22178	57458	ENSMUSG00000030605.15	ENSMUST00000107409.4	Mfge8	Mfge8-202	Known	Known	None	0.05000000074505806	None	None	None	None
m54284U_191213_120042/101516381/ccs	PacBio_Hippocampus_Rep2	mm10_ERCC_SIRV	chr17	64331822	64282884	-	9	2581	47968	125348	ENSMUSG00000024083.16	ENSMUST00000172733.1	Pja2	Pja2-203	Known	Known	None	0.8500000238418579	None	None	None	None
m54284U_191213_120042/174589673/ccs	PacBio_Hippocampus_Rep2	mm10_ERCC_SIRV	chr2	28193045	28230734	+	6	2732	4079	10279	ENSMUSG00000026833.18	ENSMUST00000113920.7	Olfm1	Olfm1-204	Known	Known	None	0.20000000298023224	None	None	None	None
m54284U_191107_221739/70257028/ccs	PacBio_Cortex_Rep1	mm10_ERCC_SIRV	chr9	59656554	59679356	+	11	2227	27956	73205	ENSMUSG00000032294.17	ENSMUST00000034834.15	Pkm	Pkm-201	Known	Known	None	0.25	None	None	None	None
m54284U_191213_120042/106169448/ccs	PacBio_Hippocampus_Rep2	mm10_ERCC_SIRV	chr3	136670462	136935677	+	13	2370	9783	25503	ENSMUSG00000028161.17	ENSMUST00000070198.13	Ppp3ca	Ppp3ca-202	Known	Known	None	0.75	None	None	None	None
m54284U_191212_053548/178192877/ccs	PacBio_Hippocampus_Rep1	mm10_ERCC_SIRV	chr15	95528282	95220046	-	20	2785	44145	352740	ENSMUSG00000022454.17	ENCODEMT000352740	Nell2	ENCODEMT000352740	Known	ISM	Suffix	0.75	None	None	None	None
m54284U_191213_120042/76350352/ccs	PacBio_Hippocampus_Rep2	mm10_ERCC_SIRV	chr6	118011467	118090571	+	13	2280	18545	48623	ENSMUSG00000030134.11	ENSMUST00000164960.3	Rasgef1a	Rasgef1a-201	Known	Known	None	0.800000011920929	None	None	None	None
m54284U_191212_053548/25953681/ccs	PacBio_Hippocampus_Rep1	mm10_ERCC_SIRV	chr2	28193047	28230734	+	6	2730	4079	10279	ENSMUSG00000026833.18	ENSMUST00000113920.7	Olfm1	Olfm1-204	Known	Known	None	0.20000000298023224	None	None	None	None
m54284U_191107_221739/44370511/ccs	PacBio_Cortex_Rep1	mm10_ERCC_SIRV	chr11	68901588	68904537	+	4	524	33337	87451	ENSMUSG00000060938.14	ENSMUST00000073471.12	Rpl26	Rpl26-201	Known	Known	None	0.0	None	None	None	None
m54284U_191213_120042/125633605/ccs	PacBio_Hippocampus_Rep2	mm10_ERCC_SIRV	chr1	134415495	134432333	+	8	1988	2209	5368	ENSMUSG00000026457.14	ENSMUST00000027727.14	Adipor1	Adipor1-201	Known	Known	None	0.3499999940395355	None	None	None	None
m54284U_191107_221739/147652790/ccs	PacBio_Cortex_Rep1	mm10_ERCC_SIRV	chr14	12697466	12698768	+	1	1303	73941	356720	ENCODEMG000073941	ENCODEMT000356720	ENCODEMG000073941	ENCODEMT000356720	Antisense	Antisense	None	0.550000011920929	None	None	None	None
m54284U_191213_120042/101712695/ccs	PacBio_Hippocampus_Rep2	mm10_ERCC_SIRV	chr17	64331905	64282884	-	10	2850	47968	125345	ENSMUSG00000024083.16	ENSMUST00000172818.7	Pja2	Pja2-204	Known	Known	None	0.8500000238418579	None	None	None	None
m54284U_191107_221739/70451363/ccs	PacBio_Cortex_Rep1	mm10_ERCC_SIRV	chr9	59656554	59679369	+	11	2240	27956	73205	ENSMUSG00000032294.17	ENSMUST00000034834.15	Pkm	Pkm-201	Known	Known	None	0.05000000074505806	None	None	None	None
m54284U_191107_221739/78971229/ccs	PacBio_Cortex_Rep1	mm10_ERCC_SIRV	chr5	104113715	104079113	-	11	2739	14849	38606	ENSMUSG00000029309.7	ENSMUST00000031249.7	Sparcl1	Sparcl1-201	Known	Known	None	0.30000001192092896	None	None	None	None
m54284U_191213_120042/78775818/ccs	PacBio_Hippocampus_Rep2	mm10_ERCC_SIRV	chr6	118011467	118090574	+	13	2283	18545	48623	ENSMUSG00000030134.11	ENSMUST00000164960.3	Rasgef1a	Rasgef1a-201	Known	Known	None	0.8500000238418579	None	None	None	None
m54284U_191212_053548/178259789/ccs	PacBio_Hippocampus_Rep1	mm10_ERCC_SIRV	chr15	95528362	95220046	-	20	2865	44145	352740	ENSMUSG00000022454.17	ENCODEMT000352740	Nell2	ENCODEMT000352740	Known	ISM	Suffix	0.75	None	None	None	None
m54284U_191213_120042/142017600/ccs	PacBio_Hippocampus_Rep2	mm10_ERCC_SIRV	chr2	28193047	28230734	+	6	2730	4079	10279	ENSMUSG00000026833.18	ENSMUST00000113920.7	Olfm1	Olfm1-204	Known	Known	None	0.20000000298023224	None	None	None	None
m54284U_191107_221739/131466808/ccs	PacBio_Cortex_Rep1	mm10_ERCC_SIRV	chr7	79149021	79133772	-	9	1972	22178	57458	ENSMUSG00000030605.15	ENSMUST00000107409.4	Mfge8	Mfge8-202	Known	Known	None	0.05000000074505806	None	None	None	None
m54284U_191213_120042/117114528/ccs	PacBio_Hippocampus_Rep2	mm10_ERCC_SIRV	chr3	136670462	136935363	+	14	2086	9783	25504	ENSMUSG00000028161.17	ENSMUST00000056758.8	Ppp3ca	Ppp3ca-201	Known	Known	None	0.800000011920929	None	None	None	None
m54284U_191107_221739/70582992/ccs	PacBio_Cortex_Rep1	mm10_ERCC_SIRV	chr9	59656554	59679371	+	11	2242	27956	73206	ENSMUSG00000032294.17	ENSMUST00000163694.3	Pkm	Pkm-202	Known	Known	None	0.0	None	None	None	None
m54284U_191212_053548/149553638/ccs	PacBio_Hippocampus_Rep1	mm10_ERCC_SIRV	chr1	134415496	134432335	+	8	2393	2209	5369	ENSMUSG00000026457.14	ENSMUST00000112237.1	Adipor1	Adipor1-202	Known	Known	None	0.3499999940395355	None	None	None	None
m54284U_191213_120042/85459658/ccs	PacBio_Hippocampus_Rep2	mm10_ERCC_SIRV	chr6	118011467	118090571	+	13	2270	18545	48623	ENSMUSG00000030134.11	ENSMUST00000164960.3	Rasgef1a	Rasgef1a-201	Known	Known	None	0.800000011920929	None	None	None	None
m54284U_191107_221739/11273993/ccs	PacBio_Cortex_Rep1	mm10_ERCC_SIRV	chr14	12700482	12698733	-	1	1744	40348	356721	ENSMUSG00000054423.14	ENCODEMT000356721	Cadps	ENCODEMT000356721	Known	Genomic	None	0.75	None	None	None	None
m54284U_191109_043049/69864174/ccs	PacBio_Cortex_Rep2	mm10_ERCC_SIRV	chr2	28193048	28230728	+	6	2723	4079	10279	ENSMUSG00000026833.18	ENSMUST00000113920.7	Olfm1	Olfm1-204	Known	Known	None	0.25	None	None	None	None
m54284U_191107_221739/47384900/ccs	PacBio_Cortex_Rep1	mm10_ERCC_SIRV	chr11	68901588	68904533	+	4	520	33337	87451	ENSMUSG00000060938.14	ENSMUST00000073471.12	Rpl26	Rpl26-201	Known	Known	None	0.05000000074505806	None	None	None	None
m54284U_191213_120042/101714414/ccs	PacBio_Hippocampus_Rep2	mm10_ERCC_SIRV	chr17	64309541	64282884	-	7	2071	47968	353928	ENSMUSG00000024083.16	ENCODEMT000353928	Pja2	ENCODEMT000353928	Known	ISM	Suffix	0.8500000238418579	None	None	None	None
m54284U_191212_053548/178456407/ccs	PacBio_Hippocampus_Rep1	mm10_ERCC_SIRV	chr15	95528332	95220046	-	20	2835	44145	352740	ENSMUSG00000022454.17	ENCODEMT000352740	Nell2	ENCODEMT000352740	Known	ISM	Suffix	0.75	None	None	None	None
m54284U_191107_221739/70584268/ccs	PacBio_Cortex_Rep1	mm10_ERCC_SIRV	chr9	59656554	59679369	+	11	2240	27956	73206	ENSMUSG00000032294.17	ENSMUST00000163694.3	Pkm	Pkm-202	Known	Known	None	0.05000000074505806	None	None	None	None
m54284U_191107_221739/79168331/ccs	PacBio_Cortex_Rep1	mm10_ERCC_SIRV	chr5	104113791	104079113	-	11	2815	14849	38606	ENSMUSG00000029309.7	ENSMUST00000031249.7	Sparcl1	Sparcl1-201	Known	Known	None	0.30000001192092896	None	None	None	None
m54284U_191213_120042/94374025/ccs	PacBio_Hippocampus_Rep2	mm10_ERCC_SIRV	chr6	118011467	118090575	+	13	2284	18545	48623	ENSMUSG00000030134.11	ENSMUST00000164960.3	Rasgef1a	Rasgef1a-201	Known	Known	None	0.8500000238418579	None	None	None	None
m54284U_191109_043049/56033910/ccs	PacBio_Cortex_Rep2	mm10_ERCC_SIRV	chr14	12700875	12704238	+	1	3364	73942	356722	ENCODEMG000073942	ENCODEMT000356722	ENCODEMG000073942	ENCODEMT000356722	Antisense	Antisense	None	0.800000011920929	None	None	None	None
m54284U_191212_053548/32375166/ccs	PacBio_Hippocampus_Rep1	mm10_ERCC_SIRV	chr2	28193048	28230732	+	6	2727	4079	10279	ENSMUSG00000026833.18	ENSMUST00000113920.7	Olfm1	Olfm1-204	Known	Known	None	0.25	None	None	None	None
m54284U_191213_120042/122160898/ccs	PacBio_Hippocampus_Rep2	mm10_ERCC_SIRV	chr1	134415496	134432347	+	8	2001	2209	5368	ENSMUSG00000026457.14	ENSMUST00000027727.14	Adipor1	Adipor1-201	Known	Known	None	0.30000001192092896	None	None	None	None
m54284U_191107_221739/131663054/ccs	PacBio_Cortex_Rep1	mm10_ERCC_SIRV	chr7	79149021	79133772	-	9	1972	22178	57458	ENSMUSG00000030605.15	ENSMUST00000107409.4	Mfge8	Mfge8-202	Known	Known	None	0.05000000074505806	None	None	None	None
m54284U_191213_120042/101779240/ccs	PacBio_Hippocampus_Rep2	mm10_ERCC_SIRV	chr17	64331852	64282884	-	9	2611	47968	125348	ENSMUSG00000024083.16	ENSMUST00000172733.1	Pja2	Pja2-203	Known	Known	None	0.8500000238418579	None	None	None	None
m54284U_191213_120042/128057912/ccs	PacBio_Hippocampus_Rep2	mm10_ERCC_SIRV	chr3	136670462	136935777	+	13	2470	9783	25503	ENSMUSG00000028161.17	ENSMUST00000070198.13	Ppp3ca	Ppp3ca-202	Known	Known	None	0.8500000238418579	None	None	None	None
m54284U_191212_053548/179046418/ccs	PacBio_Hippocampus_Rep1	mm10_ERCC_SIRV	chr15	95528139	95220046	-	20	2642	44145	352740	ENSMUSG00000022454.17	ENCODEMT000352740	Nell2	ENCODEMT000352740	Known	ISM	Suffix	0.75	None	None	None	None
m54284U_191107_221739/52822768/ccs	PacBio_Cortex_Rep1	mm10_ERCC_SIRV	chr11	68901588	68904533	+	4	520	33337	87451	ENSMUSG00000060938.14	ENSMUST00000073471.12	Rpl26	Rpl26-201	Known	Known	None	0.05000000074505806	None	None	None	None
m54284U_191109_043049/93521451/ccs	PacBio_Cortex_Rep2	mm10_ERCC_SIRV	chr14	12701428	12704238	+	1	2418	73942	356722	ENCODEMG000073942	ENCODEMT000356722	ENCODEMG000073942	ENCODEMT000356722	Antisense	Antisense	None	0.800000011920929	None	None	None	None
m54284U_191107_221739/70977031/ccs	PacBio_Cortex_Rep1	mm10_ERCC_SIRV	chr9	59656554	59679372	+	11	2243	27956	73206	ENSMUSG00000032294.17	ENSMUST00000163694.3	Pkm	Pkm-202	Known	Known	None	0.0	None	None	None	None
m54284U_191213_120042/97454010/ccs	PacBio_Hippocampus_Rep2	mm10_ERCC_SIRV	chr6	118011467	118090571	+	13	2280	18545	48623	ENSMUSG00000030134.11	ENSMUST00000164960.3	Rasgef1a	Rasgef1a-201	Known	Known	None	0.800000011920929	None	None	None	None
m54284U_191212_053548/61407415/ccs	PacBio_Hippocampus_Rep1	mm10_ERCC_SIRV	chr2	28193079	28230736	+	5	2579	4079	356558	ENSMUSG00000026833.18	ENCODEMT000356558	Olfm1	ENCODEMT000356558	Known	NIC	None	0.20000000298023224	None	None	None	None
m54284U_191107_221739/151061331/ccs	PacBio_Cortex_Rep1	mm10_ERCC_SIRV	chr14	12701530	12704238	+	1	2323	73942	356722	ENCODEMG000073942	ENCODEMT000356722	ENCODEMG000073942	ENCODEMT000356722	Antisense	Antisense	None	0.800000011920929	None	None	None	None
m54284U_191107_221739/79233297/ccs	PacBio_Cortex_Rep1	mm10_ERCC_SIRV	chr5	104114079	104079113	-	11	3103	14849	38606	ENSMUSG00000029309.7	ENSMUST00000031249.7	Sparcl1	Sparcl1-201	Known	Known	None	0.30000001192092896	None	None	None	None
m54284U_191107_221739/45680078/ccs	PacBio_Cortex_Rep1	mm10_ERCC_SIRV	chr1	134415499	134432316	+	8	1967	2209	5368	ENSMUSG00000026457.14	ENSMUST00000027727.14	Adipor1	Adipor1-201	Known	Known	None	0.6499999761581421	None	None	None	None
m54284U_191212_053548/128387085/ccs	PacBio_Hippocampus_Rep1	mm10_ERCC_SIRV	chr2	28193048	28230733	+	6	2728	4079	10279	ENSMUSG00000026833.18	ENSMUST00000113920.7	Olfm1	Olfm1-204	Known	Known	None	0.20000000298023224	None	None	None	None
m54284U_191107_221739/71043831/ccs	PacBio_Cortex_Rep1	mm10_ERCC_SIRV	chr9	59656554	59679369	+	11	2240	27956	73206	ENSMUSG00000032294.17	ENSMUST00000163694.3	Pkm	Pkm-202	Known	Known	None	0.05000000074505806	None	None	None	None
m54284U_191213_120042/103876977/ccs	PacBio_Hippocampus_Rep2	mm10_ERCC_SIRV	chr6	118011467	118091544	+	13	3253	18545	48623	ENSMUSG00000030134.11	ENSMUST00000164960.3	Rasgef1a	Rasgef1a-201	Known	Known	None	0.0	None	None	None	None
m54284U_191213_120042/102171105/ccs	PacBio_Hippocampus_Rep2	mm10_ERCC_SIRV	chr17	64331867	64282884	-	10	2812	47968	125345	ENSMUSG00000024083.16	ENSMUST00000172818.7	Pja2	Pja2-204	Known	Known	None	0.8500000238418579	None	None	None	None
m54284U_191213_120042/165283473/ccs	PacBio_Hippocampus_Rep2	mm10_ERCC_SIRV	chr14	12747904	12745824	-	1	2081	40348	356723	ENSMUSG00000054423.14	ENCODEMT000356723	Cadps	ENCODEMT000356723	Known	Genomic	None	0.8500000238418579	None	None	None	None
m54284U_191212_053548/179569380/ccs	PacBio_Hippocampus_Rep1	mm10_ERCC_SIRV	chr15	95528343	95220046	-	20	2846	44145	352740	ENSMUSG00000022454.17	ENCODEMT000352740	Nell2	ENCODEMT000352740	Known	ISM	Suffix	0.75	None	None	None	None
m54284U_191107_221739/59377465/ccs	PacBio_Cortex_Rep1	mm10_ERCC_SIRV	chr11	68901588	68904546	+	4	533	33337	87451	ENSMUSG00000060938.14	ENSMUST00000073471.12	Rpl26	Rpl26-201	Known	Known	None	0.15000000596046448	None	None	None	None
m54284U_191213_120042/158337880/ccs	PacBio_Hippocampus_Rep2	mm10_ERCC_SIRV	chr3	136670462	136935779	+	14	2508	9783	25504	ENSMUSG00000028161.17	ENSMUST00000056758.8	Ppp3ca	Ppp3ca-201	Known	Known	None	0.949999988079071	None	None	None	None
m54284U_191107_221739/132514990/ccs	PacBio_Cortex_Rep1	mm10_ERCC_SIRV	chr7	79149021	79133772	-	9	1972	22178	57458	ENSMUSG00000030605.15	ENSMUST00000107409.4	Mfge8	Mfge8-202	Known	Known	None	0.05000000074505806	None	None	None	None
m54284U_191212_053548/149488403/ccs	PacBio_Hippocampus_Rep1	mm10_ERCC_SIRV	chr2	28193048	28230460	+	6	2455	4079	10279	ENSMUSG00000026833.18	ENSMUST00000113920.7	Olfm1	Olfm1-204	Known	Known	None	0.800000011920929	None	None	None	None
m54284U_191213_120042/35521723/ccs	PacBio_Hippocampus_Rep2	mm10_ERCC_SIRV	chr14	12747640	12745826	-	1	1815	40348	356723	ENSMUSG00000054423.14	ENCODEMT000356723	Cadps	ENCODEMT000356723	Known	Genomic	None	0.8500000238418579	None	None	None	None
m54284U_191213_120042/117703009/ccs	PacBio_Hippocampus_Rep2	mm10_ERCC_SIRV	chr6	118011467	118090573	+	13	2282	18545	48623	ENSMUSG00000030134.11	ENSMUST00000164960.3	Rasgef1a	Rasgef1a-201	Known	Known	None	0.800000011920929	None	None	None	None
m54284U_191107_221739/71696611/ccs	PacBio_Cortex_Rep1	mm10_ERCC_SIRV	chr9	59656554	59679370	+	11	2241	27956	73206	ENSMUSG00000032294.17	ENSMUST00000163694.3	Pkm	Pkm-202	Known	Known	None	0.0	None	None	None	None
m54284U_191107_221739/42862244/ccs	PacBio_Cortex_Rep1	mm10_ERCC_SIRV	chr14	12747202	12745829	-	1	1374	40348	356723	ENSMUSG00000054423.14	ENCODEMT000356723	Cadps	ENCODEMT000356723	Known	Genomic	None	0.8999999761581421	None	None	None	None
m54284U_191107_221739/150209500/ccs	PacBio_Cortex_Rep1	mm10_ERCC_SIRV	chr1	134415499	134432333	+	8	1984	2209	5368	ENSMUSG00000026457.14	ENSMUST00000027727.14	Adipor1	Adipor1-201	Known	Known	None	0.3499999940395355	None	None	None	None
m54284U_191213_120042/102173381/ccs	PacBio_Hippocampus_Rep2	mm10_ERCC_SIRV	chr17	64331864	64282884	-	9	2623	47968	125348	ENSMUSG00000024083.16	ENSMUST00000172733.1	Pja2	Pja2-203	Known	Known	None	0.8500000238418579	None	None	None	None
m54284U_191213_120042/46073750/ccs	PacBio_Hippocampus_Rep2	mm10_ERCC_SIRV	chr2	28193048	28230732	+	6	2727	4079	10279	ENSMUSG00000026833.18	ENSMUST00000113920.7	Olfm1	Olfm1-204	Known	Known	None	0.25	None	None	None	None
m54284U_191212_053548/179570679/ccs	PacBio_Hippocampus_Rep1	mm10_ERCC_SIRV	chr15	95528163	95219934	-	21	2687	44145	355749	ENSMUSG00000022454.17	ENCODEMT000355749	Nell2	ENCODEMT000355749	Known	ISM	Suffix	0.75	None	None	None	None
m54284U_191107_221739/79495633/ccs	PacBio_Cortex_Rep1	mm10_ERCC_SIRV	chr5	104113768	104079113	-	11	2792	14849	38606	ENSMUSG00000029309.7	ENSMUST00000031249.7	Sparcl1	Sparcl1-201	Known	Known	None	0.30000001192092896	None	None	None	None
m54284U_191213_120042/123405417/ccs	PacBio_Hippocampus_Rep2	mm10_ERCC_SIRV	chr6	118011467	118090572	+	13	2281	18545	48623	ENSMUSG00000030134.11	ENSMUST00000164960.3	Rasgef1a	Rasgef1a-201	Known	Known	None	0.800000011920929	None	None	None	None
m54284U_191107_221739/48761098/ccs	PacBio_Cortex_Rep1	mm10_ERCC_SIRV	chr14	12751675	12749008	-	1	2668	40348	356724	ENSMUSG00000054423.14	ENCODEMT000356724	Cadps	ENCODEMT000356724	Known	Genomic	None	0.800000011920929	None	None	None	None
m54284U_191107_221739/74449694/ccs	PacBio_Cortex_Rep1	mm10_ERCC_SIRV	chr9	59656554	59679369	+	11	2240	27956	73206	ENSMUSG00000032294.17	ENSMUST00000163694.3	Pkm	Pkm-202	Known	Known	None	0.05000000074505806	None	None	None	None
m54284U_191107_221739/60885532/ccs	PacBio_Cortex_Rep1	mm10_ERCC_SIRV	chr11	68901588	68904529	+	4	516	33337	87451	ENSMUSG00000060938.14	ENSMUST00000073471.12	Rpl26	Rpl26-201	Known	Known	None	0.15000000596046448	None	None	None	None
m54284U_191213_120042/169346509/ccs	PacBio_Hippocampus_Rep2	mm10_ERCC_SIRV	chr3	136670462	136935779	+	14	2502	9783	25504	ENSMUSG00000028161.17	ENSMUST00000056758.8	Ppp3ca	Ppp3ca-201	Known	Known	None	0.949999988079071	None	None	None	None
m54284U_191213_120042/57803874/ccs	PacBio_Hippocampus_Rep2	mm10_ERCC_SIRV	chr2	28193048	28230734	+	6	2729	4079	10279	ENSMUSG00000026833.18	ENSMUST00000113920.7	Olfm1	Olfm1-204	Known	Known	None	0.20000000298023224	None	None	None	None
m54284U_191107_221739/178192714/ccs	PacBio_Cortex_Rep1	mm10_ERCC_SIRV	chr1	134415499	134432334	+	8	1985	2209	5368	ENSMUSG00000026457.14	ENSMUST00000027727.14	Adipor1	Adipor1-201	Known	Known	None	0.3499999940395355	None	None	None	None
m54284U_191213_120042/102302139/ccs	PacBio_Hippocampus_Rep2	mm10_ERCC_SIRV	chr17	64331865	64282884	-	10	2810	47968	125345	ENSMUSG00000024083.16	ENSMUST00000172818.7	Pja2	Pja2-204	Known	Known	None	0.8500000238418579	None	None	None	None
m54284U_191107_221739/132516392/ccs	PacBio_Cortex_Rep1	mm10_ERCC_SIRV	chr7	79149020	79133772	-	9	1971	22178	57458	ENSMUSG00000030605.15	ENSMUST00000107409.4	Mfge8	Mfge8-202	Known	Known	None	0.05000000074505806	None	None	None	None
m54284U_191213_120042/123863549/ccs	PacBio_Hippocampus_Rep2	mm10_ERCC_SIRV	chr6	118011467	118090571	+	13	2280	18545	48623	ENSMUSG00000030134.11	ENSMUST00000164960.3	Rasgef1a	Rasgef1a-201	Known	Known	None	0.800000011920929	None	None	None	None
m54284U_191213_120042/82707311/ccs	PacBio_Hippocampus_Rep2	mm10_ERCC_SIRV	chr2	28193048	28230734	+	6	2729	4079	10279	ENSMUSG00000026833.18	ENSMUST00000113920.7	Olfm1	Olfm1-204	Known	Known	None	0.20000000298023224	None	None	None	None
m54284U_191212_053548/180094546/ccs	PacBio_Hippocampus_Rep1	mm10_ERCC_SIRV	chr15	95528338	95220046	-	20	2841	44145	352740	ENSMUSG00000022454.17	ENCODEMT000352740	Nell2	ENCODEMT000352740	Known	ISM	Suffix	0.75	None	None	None	None
m54284U_191107_221739/74645525/ccs	PacBio_Cortex_Rep1	mm10_ERCC_SIRV	chr9	59656554	59679367	+	11	2238	27956	73206	ENSMUSG00000032294.17	ENSMUST00000163694.3	Pkm	Pkm-202	Known	Known	None	0.05000000074505806	None	None	None	None
m54284U_191109_043049/141035214/ccs	PacBio_Cortex_Rep2	mm10_ERCC_SIRV	chr14	12754234	12751895	-	1	2340	40348	356725	ENSMUSG00000054423.14	ENCODEMT000356725	Cadps	ENCODEMT000356725	Known	Genomic	None	0.4000000059604645	None	None	None	None
m54284U_191107_221739/92145760/ccs	PacBio_Cortex_Rep1	mm10_ERCC_SIRV	chr11	68901588	68904533	+	4	520	33337	87451	ENSMUSG00000060938.14	ENSMUST00000073471.12	Rpl26	Rpl26-201	Known	Known	None	0.05000000074505806	None	None	None	None
m54284U_191212_053548/11469841/ccs	PacBio_Hippocampus_Rep1	mm10_ERCC_SIRV	chr14	12773095	12769985	-	1	3111	40354	104368	ENSMUSG00000114626.1	ENSMUST00000225480.1	Gm48266	Gm48266-201	Known	Known	None	0.8500000238418579	None	None	None	None
m54284U_191213_120042/133760780/ccs	PacBio_Hippocampus_Rep2	mm10_ERCC_SIRV	chr6	118011467	118090575	+	13	2284	18545	48623	ENSMUSG00000030134.11	ENSMUST00000164960.3	Rasgef1a	Rasgef1a-201	Known	Known	None	0.8500000238418579	None	None	None	None
m54284U_191107_221739/79694133/ccs	PacBio_Cortex_Rep1	mm10_ERCC_SIRV	chr5	104113449	104079113	-	11	2473	14849	38606	ENSMUSG00000029309.7	ENSMUST00000031249.7	Sparcl1	Sparcl1-201	Known	Known	None	0.30000001192092896	None	None	None	None
m54284U_191213_120042/137101508/ccs	PacBio_Hippocampus_Rep2	mm10_ERCC_SIRV	chr2	28193048	28214323	+	4	944	4079	10278	ENSMUSG00000026833.18	ENSMUST00000152415.1	Olfm1	Olfm1-205	Known	Known	None	0.800000011920929	None	None	None	None
m54284U_191109_043049/32113284/ccs	PacBio_Cortex_Rep2	mm10_ERCC_SIRV	chr1	134415499	134432335	+	8	1986	2209	5368	ENSMUSG00000026457.14	ENSMUST00000027727.14	Adipor1	Adipor1-201	Known	Known	None	0.3499999940395355	None	None	None	None
m54284U_191212_053548/177867462/ccs	PacBio_Hippocampus_Rep1	mm10_ERCC_SIRV	chr14	12771242	12769985	-	1	1258	40354	104368	ENSMUSG00000114626.1	ENSMUST00000225480.1	Gm48266	Gm48266-201	Known	Known	None	0.8500000238418579	None	None	None	None
m54284U_191213_120042/102368263/ccs	PacBio_Hippocampus_Rep2	mm10_ERCC_SIRV	chr17	64331867	64282884	-	9	2626	47968	125348	ENSMUSG00000024083.16	ENSMUST00000172733.1	Pja2	Pja2-203	Known	Known	None	0.8500000238418579	None	None	None	None
m54284U_191212_053548/15402973/ccs	PacBio_Hippocampus_Rep1	mm10_ERCC_SIRV	chr3	136670463	136935779	+	14	2501	9783	25504	ENSMUSG00000028161.17	ENSMUST00000056758.8	Ppp3ca	Ppp3ca-201	Known	Known	None	0.949999988079071	None	None	None	None
m54284U_191107_221739/75039466/ccs	PacBio_Cortex_Rep1	mm10_ERCC_SIRV	chr9	59656554	59679369	+	11	2240	27956	73206	ENSMUSG00000032294.17	ENSMUST00000163694.3	Pkm	Pkm-202	Known	Known	None	0.05000000074505806	None	None	None	None
m54284U_191213_120042/88408614/ccs	PacBio_Hippocampus_Rep2	mm10_ERCC_SIRV	chr14	12772226	12769985	-	1	2242	40354	104368	ENSMUSG00000114626.1	ENSMUST00000225480.1	Gm48266	Gm48266-201	Known	Known	None	0.8500000238418579	None	None	None	None
m54284U_191212_053548/180225017/ccs	PacBio_Hippocampus_Rep1	mm10_ERCC_SIRV	chr15	95528306	95220046	-	20	2809	44145	352740	ENSMUSG00000022454.17	ENCODEMT000352740	Nell2	ENCODEMT000352740	Known	ISM	Suffix	0.75	None	None	None	None
m54284U_191212_053548/166462406/ccs	PacBio_Hippocampus_Rep1	mm10_ERCC_SIRV	chr14	12773363	12770130	-	1	3234	40354	104368	ENSMUSG00000114626.1	ENSMUST00000225480.1	Gm48266	Gm48266-201	Known	Known	None	0.44999998807907104	None	None	None	None
m54284U_191213_120042/138084939/ccs	PacBio_Hippocampus_Rep2	mm10_ERCC_SIRV	chr6	118011467	118090166	+	13	1875	18545	48623	ENSMUSG00000030134.11	ENSMUST00000164960.3	Rasgef1a	Rasgef1a-201	Known	Known	None	0.6000000238418579	None	None	None	None
m54284U_191213_120042/138021181/ccs	PacBio_Hippocampus_Rep2	mm10_ERCC_SIRV	chr2	28193048	28230728	+	6	2723	4079	10279	ENSMUSG00000026833.18	ENSMUST00000113920.7	Olfm1	Olfm1-204	Known	Known	None	0.25	None	None	None	None
m54284U_191107_221739/132841548/ccs	PacBio_Cortex_Rep1	mm10_ERCC_SIRV	chr7	79149024	79133772	-	9	1975	22178	57458	ENSMUSG00000030605.15	ENSMUST00000107409.4	Mfge8	Mfge8-202	Known	Known	None	0.05000000074505806	None	None	None	None
m54284U_191107_221739/99550429/ccs	PacBio_Cortex_Rep1	mm10_ERCC_SIRV	chr11	68901588	68904534	+	4	521	33337	87451	ENSMUSG00000060938.14	ENSMUST00000073471.12	Rpl26	Rpl26-201	Known	Known	None	0.0	None	None	None	None
m54284U_191107_221739/78972513/ccs	PacBio_Cortex_Rep1	mm10_ERCC_SIRV	chr9	59656554	59679369	+	11	2240	27956	73205	ENSMUSG00000032294.17	ENSMUST00000034834.15	Pkm	Pkm-201	Known	Known	None	0.05000000074505806	None	None	None	None
m54284U_191109_043049/20187602/ccs	PacBio_Cortex_Rep2	mm10_ERCC_SIRV	chr14	12783947	12780147	-	1	3801	40348	356726	ENSMUSG00000054423.14	ENCODEMT000356726	Cadps	ENCODEMT000356726	Known	Genomic	None	0.75	None	None	None	None
m54284U_191109_043049/120652524/ccs	PacBio_Cortex_Rep2	mm10_ERCC_SIRV	chr1	134415499	134432335	+	8	1986	2209	5368	ENSMUSG00000026457.14	ENSMUST00000027727.14	Adipor1	Adipor1-201	Known	Known	None	0.3499999940395355	None	None	None	None
m54284U_191213_120042/171116220/ccs	PacBio_Hippocampus_Rep2	mm10_ERCC_SIRV	chr2	28193048	28230460	+	6	2455	4079	10279	ENSMUSG00000026833.18	ENSMUST00000113920.7	Olfm1	Olfm1-204	Known	Known	None	0.800000011920929	None	None	None	None
m54284U_191213_120042/102432894/ccs	PacBio_Hippocampus_Rep2	mm10_ERCC_SIRV	chr17	64331824	64282884	-	9	2583	47968	125348	ENSMUSG00000024083.16	ENSMUST00000172733.1	Pja2	Pja2-203	Known	Known	None	0.8500000238418579	None	None	None	None
m54284U_191212_053548/180356644/ccs	PacBio_Hippocampus_Rep1	mm10_ERCC_SIRV	chr15	95528287	95220046	-	20	2790	44145	352740	ENSMUSG00000022454.17	ENCODEMT000352740	Nell2	ENCODEMT000352740	Known	ISM	Suffix	0.75	None	None	None	None
m54284U_191213_120042/143786710/ccs	PacBio_Hippocampus_Rep2	mm10_ERCC_SIRV	chr6	118011467	118090571	+	13	2280	18545	48623	ENSMUSG00000030134.11	ENSMUST00000164960.3	Rasgef1a	Rasgef1a-201	Known	Known	None	0.800000011920929	None	None	None	None
m54284U_191107_221739/79757692/ccs	PacBio_Cortex_Rep1	mm10_ERCC_SIRV	chr5	104113449	104079113	-	11	2473	14849	38606	ENSMUSG00000029309.7	ENSMUST00000031249.7	Sparcl1	Sparcl1-201	Known	Known	None	0.30000001192092896	None	None	None	None
m54284U_191212_053548/68747387/ccs	PacBio_Hippocampus_Rep1	mm10_ERCC_SIRV	chr3	136670463	136935365	+	14	2087	9783	25504	ENSMUSG00000028161.17	ENSMUST00000056758.8	Ppp3ca	Ppp3ca-201	Known	Known	None	0.8500000238418579	None	None	None	None
m54284U_191107_221739/80740668/ccs	PacBio_Cortex_Rep1	mm10_ERCC_SIRV	chr9	59656554	59679369	+	11	2240	27956	73206	ENSMUSG00000032294.17	ENSMUST00000163694.3	Pkm	Pkm-202	Known	Known	None	0.05000000074505806	None	None	None	None
m54284U_191212_053548/111280545/ccs	PacBio_Hippocampus_Rep1	mm10_ERCC_SIRV	chr2	28193049	28230733	+	6	2727	4079	10279	ENSMUSG00000026833.18	ENSMUST00000113920.7	Olfm1	Olfm1-204	Known	Known	None	0.20000000298023224	None	None	None	None
m54284U_191213_120042/104990465/ccs	PacBio_Hippocampus_Rep2	mm10_ERCC_SIRV	chr14	12799012	12796966	-	1	2047	40348	356727	ENSMUSG00000054423.14	ENCODEMT000356727	Cadps	ENCODEMT000356727	Known	Genomic	None	0.800000011920929	None	None	None	None
m54284U_191213_120042/146343403/ccs	PacBio_Hippocampus_Rep2	mm10_ERCC_SIRV	chr6	118011467	118090571	+	13	2280	18545	48623	ENSMUSG00000030134.11	ENSMUST00000164960.3	Rasgef1a	Rasgef1a-201	Known	Known	None	0.800000011920929	None	None	None	None
m54284U_191107_221739/101319493/ccs	PacBio_Cortex_Rep1	mm10_ERCC_SIRV	chr11	68901588	68904536	+	4	523	33337	87451	ENSMUSG00000060938.14	ENSMUST00000073471.12	Rpl26	Rpl26-201	Known	Known	None	0.0	None	None	None	None
m54284U_191213_120042/163054271/ccs	PacBio_Hippocampus_Rep2	mm10_ERCC_SIRV	chr14	12799450	12796966	-	1	2048	40348	356727	ENSMUSG00000054423.14	ENCODEMT000356727	Cadps	ENCODEMT000356727	Known	Genomic	None	0.800000011920929	None	None	None	None
m54284U_191109_043049/139331010/ccs	PacBio_Cortex_Rep2	mm10_ERCC_SIRV	chr1	134415499	134432333	+	8	1984	2209	5368	ENSMUSG00000026457.14	ENSMUST00000027727.14	Adipor1	Adipor1-201	Known	Known	None	0.3499999940395355	None	None	None	None
m54284U_191109_043049/69796265/ccs	PacBio_Cortex_Rep2	mm10_ERCC_SIRV	chr2	28193051	28230732	+	6	2724	4079	10279	ENSMUSG00000026833.18	ENSMUST00000113920.7	Olfm1	Olfm1-204	Known	Known	None	0.25	None	None	None	None
m54284U_191107_221739/133106111/ccs	PacBio_Cortex_Rep1	mm10_ERCC_SIRV	chr7	79149021	79133772	-	9	1972	22178	57458	ENSMUSG00000030605.15	ENSMUST00000107409.4	Mfge8	Mfge8-202	Known	Known	None	0.05000000074505806	None	None	None	None
m54284U_191213_120042/198062/ccs	PacBio_Hippocampus_Rep2	mm10_ERCC_SIRV	chr15	95528592	95220046	-	21	2657	44145	113821	ENSMUSG00000022454.17	ENSMUST00000166170.8	Nell2	Nell2-202	Known	Known	None	0.75	None	None	None	None
m54284U_191213_120042/102499567/ccs	PacBio_Hippocampus_Rep2	mm10_ERCC_SIRV	chr17	64331873	64282884	-	9	2632	47968	125348	ENSMUSG00000024083.16	ENSMUST00000172733.1	Pja2	Pja2-203	Known	Known	None	0.8500000238418579	None	None	None	None
m54284U_191107_221739/81396969/ccs	PacBio_Cortex_Rep1	mm10_ERCC_SIRV	chr9	59656554	59679371	+	11	2242	27956	73205	ENSMUSG00000032294.17	ENSMUST00000034834.15	Pkm	Pkm-201	Known	Known	None	0.0	None	None	None	None
m54284U_191213_120042/149292096/ccs	PacBio_Hippocampus_Rep2	mm10_ERCC_SIRV	chr6	118011467	118090569	+	13	2278	18545	48623	ENSMUSG00000030134.11	ENSMUST00000164960.3	Rasgef1a	Rasgef1a-201	Known	Known	None	0.800000011920929	None	None	None	None
m54284U_191212_053548/129762828/ccs	PacBio_Hippocampus_Rep1	mm10_ERCC_SIRV	chr14	12801754	12804441	+	1	2688	73943	356728	ENCODEMG000073943	ENCODEMT000356728	ENCODEMG000073943	ENCODEMT000356728	Antisense	Antisense	None	1.0	None	None	None	None
m54284U_191212_053548/15728880/ccs	PacBio_Hippocampus_Rep1	mm10_ERCC_SIRV	chr2	28193051	28230460	+	6	2452	4079	10279	ENSMUSG00000026833.18	ENSMUST00000113920.7	Olfm1	Olfm1-204	Known	Known	None	0.800000011920929	None	None	None	None
m54284U_191107_221739/79825099/ccs	PacBio_Cortex_Rep1	mm10_ERCC_SIRV	chr5	104113715	104079113	-	11	2739	14849	38606	ENSMUSG00000029309.7	ENSMUST00000031249.7	Sparcl1	Sparcl1-201	Known	Known	None	0.30000001192092896	None	None	None	None
m54284U_191212_053548/121766673/ccs	PacBio_Hippocampus_Rep1	mm10_ERCC_SIRV	chr3	136670463	136935779	+	14	2501	9783	25504	ENSMUSG00000028161.17	ENSMUST00000056758.8	Ppp3ca	Ppp3ca-201	Known	Known	None	0.949999988079071	None	None	None	None
m54284U_191109_043049/139659154/ccs	PacBio_Cortex_Rep2	mm10_ERCC_SIRV	chr1	134415499	134432300	+	8	1969	2209	5368	ENSMUSG00000026457.14	ENSMUST00000027727.14	Adipor1	Adipor1-201	Known	Known	None	0.44999998807907104	None	None	None	None
m54284U_191213_120042/592422/ccs	PacBio_Hippocampus_Rep2	mm10_ERCC_SIRV	chr15	95528612	95220046	-	21	2677	44145	113821	ENSMUSG00000022454.17	ENSMUST00000166170.8	Nell2	Nell2-202	Known	Known	None	0.75	None	None	None	None
m54284U_191107_221739/81397241/ccs	PacBio_Cortex_Rep1	mm10_ERCC_SIRV	chr9	59656554	59679372	+	11	2243	27956	73206	ENSMUSG00000032294.17	ENSMUST00000163694.3	Pkm	Pkm-202	Known	Known	None	0.0	None	None	None	None
m54284U_191212_053548/17696515/ccs	PacBio_Hippocampus_Rep1	mm10_ERCC_SIRV	chr2	28193051	28230659	+	6	2651	4079	10279	ENSMUSG00000026833.18	ENSMUST00000113920.7	Olfm1	Olfm1-204	Known	Known	None	0.699999988079071	None	None	None	None
m54284U_191107_221739/106824625/ccs	PacBio_Cortex_Rep1	mm10_ERCC_SIRV	chr11	68901588	68904534	+	4	521	33337	87451	ENSMUSG00000060938.14	ENSMUST00000073471.12	Rpl26	Rpl26-201	Known	Known	None	0.0	None	None	None	None
m54284U_191213_120042/164104489/ccs	PacBio_Hippocampus_Rep2	mm10_ERCC_SIRV	chr6	118011467	118090573	+	13	2282	18545	48623	ENSMUSG00000030134.11	ENSMUST00000164960.3	Rasgef1a	Rasgef1a-201	Known	Known	None	0.800000011920929	None	None	None	None
m54284U_191213_120042/102499601/ccs	PacBio_Hippocampus_Rep2	mm10_ERCC_SIRV	chr17	64331873	64282884	-	9	2626	47968	125348	ENSMUSG00000024083.16	ENSMUST00000172733.1	Pja2	Pja2-203	Known	Known	None	0.8500000238418579	None	None	None	None
m54284U_191212_053548/115017735/ccs	PacBio_Hippocampus_Rep1	mm10_ERCC_SIRV	chr14	12801887	12804441	+	1	2542	73943	356728	ENCODEMG000073943	ENCODEMT000356728	ENCODEMG000073943	ENCODEMT000356728	Antisense	Antisense	None	1.0	None	None	None	None
m54284U_191213_120042/41159316/ccs	PacBio_Hippocampus_Rep2	mm10_ERCC_SIRV	chr14	12801887	12804441	+	1	2555	73943	356728	ENCODEMG000073943	ENCODEMT000356728	ENCODEMG000073943	ENCODEMT000356728	Antisense	Antisense	None	1.0	None	None	None	None
m54284U_191107_221739/134285833/ccs	PacBio_Cortex_Rep1	mm10_ERCC_SIRV	chr7	79149021	79133772	-	9	1972	22178	57458	ENSMUSG00000030605.15	ENSMUST00000107409.4	Mfge8	Mfge8-202	Known	Known	None	0.05000000074505806	None	None	None	None
m54284U_191212_053548/61998272/ccs	PacBio_Hippocampus_Rep1	mm10_ERCC_SIRV	chr2	28193051	28230733	+	6	2725	4079	10279	ENSMUSG00000026833.18	ENSMUST00000113920.7	Olfm1	Olfm1-204	Known	Known	None	0.20000000298023224	None	None	None	None
m54284U_191107_221739/81461532/ccs	PacBio_Cortex_Rep1	mm10_ERCC_SIRV	chr9	59656554	59679369	+	11	2240	27956	73206	ENSMUSG00000032294.17	ENSMUST00000163694.3	Pkm	Pkm-202	Known	Known	None	0.05000000074505806	None	None	None	None
m54284U_191213_120042/787659/ccs	PacBio_Hippocampus_Rep2	mm10_ERCC_SIRV	chr15	95528301	95220046	-	20	2804	44145	352740	ENSMUSG00000022454.17	ENCODEMT000352740	Nell2	ENCODEMT000352740	Known	ISM	Suffix	0.75	None	None	None	None
m54284U_191109_043049/145885197/ccs	PacBio_Cortex_Rep2	mm10_ERCC_SIRV	chr1	134415499	134432332	+	8	1983	2209	5368	ENSMUSG00000026457.14	ENSMUST00000027727.14	Adipor1	Adipor1-201	Known	Known	None	0.3499999940395355	None	None	None	None
m54284U_191213_120042/23199944/ccs	PacBio_Hippocampus_Rep2	mm10_ERCC_SIRV	chr3	136670463	136935364	+	14	2086	9783	25504	ENSMUSG00000028161.17	ENSMUST00000056758.8	Ppp3ca	Ppp3ca-201	Known	Known	None	0.8500000238418579	None	None	None	None
m54284U_191107_221739/80217606/ccs	PacBio_Cortex_Rep1	mm10_ERCC_SIRV	chr5	104113747	104079113	-	11	2771	14849	38606	ENSMUSG00000029309.7	ENSMUST00000031249.7	Sparcl1	Sparcl1-201	Known	Known	None	0.30000001192092896	None	None	None	None
m54284U_191213_120042/171115314/ccs	PacBio_Hippocampus_Rep2	mm10_ERCC_SIRV	chr6	118011467	118090573	+	13	2282	18545	48623	ENSMUSG00000030134.11	ENSMUST00000164960.3	Rasgef1a	Rasgef1a-201	Known	Known	None	0.800000011920929	None	None	None	None
m54284U_191213_120042/102629708/ccs	PacBio_Hippocampus_Rep2	mm10_ERCC_SIRV	chr17	64331878	64282884	-	9	2637	47968	125348	ENSMUSG00000024083.16	ENSMUST00000172733.1	Pja2	Pja2-203	Known	Known	None	0.8500000238418579	None	None	None	None
m54284U_191107_221739/119145266/ccs	PacBio_Cortex_Rep1	mm10_ERCC_SIRV	chr11	68901588	68904533	+	4	520	33337	87451	ENSMUSG00000060938.14	ENSMUST00000073471.12	Rpl26	Rpl26-201	Known	Known	None	0.05000000074505806	None	None	None	None
m54284U_191212_053548/17566046/ccs	PacBio_Hippocampus_Rep1	mm10_ERCC_SIRV	chr14	12802026	12804441	+	1	2416	73943	356728	ENCODEMG000073943	ENCODEMT000356728	ENCODEMG000073943	ENCODEMT000356728	Antisense	Antisense	None	1.0	None	None	None	None
m54284U_191212_053548/143985300/ccs	PacBio_Hippocampus_Rep1	mm10_ERCC_SIRV	chr14	12802026	12804441	+	1	2416	73943	356728	ENCODEMG000073943	ENCODEMT000356728	ENCODEMG000073943	ENCODEMT000356728	Antisense	Antisense	None	1.0	None	None	None	None
m54284U_191212_053548/44892485/ccs	PacBio_Hippocampus_Rep1	mm10_ERCC_SIRV	chr14	12802042	12804441	+	1	2400	73943	356728	ENCODEMG000073943	ENCODEMT000356728	ENCODEMG000073943	ENCODEMT000356728	Antisense	Antisense	None	1.0	None	None	None	None
m54284U_191212_053548/21037253/ccs	PacBio_Hippocampus_Rep1	mm10_ERCC_SIRV	chr14	12802043	12804441	+	1	2399	73943	356728	ENCODEMG000073943	ENCODEMT000356728	ENCODEMG000073943	ENCODEMT000356728	Antisense	Antisense	None	1.0	None	None	None	None
m54284U_191212_053548/122684659/ccs	PacBio_Hippocampus_Rep1	mm10_ERCC_SIRV	chr2	28193051	28230734	+	6	2726	4079	10279	ENSMUSG00000026833.18	ENSMUST00000113920.7	Olfm1	Olfm1-204	Known	Known	None	0.20000000298023224	None	None	None	None
m54284U_191107_221739/4653661/ccs	PacBio_Cortex_Rep1	mm10_ERCC_SIRV	chr6	118011453	118090572	+	13	2252	18545	356591	ENSMUSG00000030134.11	ENCODEMT000356591	Rasgef1a	ENCODEMT000356591	Known	NNC	None	0.800000011920929	None	None	None	None
m54284U_191107_221739/81725424/ccs	PacBio_Cortex_Rep1	mm10_ERCC_SIRV	chr9	59656554	59679372	+	11	2243	27956	73206	ENSMUSG00000032294.17	ENSMUST00000163694.3	Pkm	Pkm-202	Known	Known	None	0.0	None	None	None	None
m54284U_191107_221739/54789828/ccs	PacBio_Cortex_Rep1	mm10_ERCC_SIRV	chr14	12802044	12804441	+	1	2398	73943	356728	ENCODEMG000073943	ENCODEMT000356728	ENCODEMG000073943	ENCODEMT000356728	Antisense	Antisense	None	1.0	None	None	None	None
m54284U_191107_221739/135398855/ccs	PacBio_Cortex_Rep1	mm10_ERCC_SIRV	chr14	12802044	12804439	+	1	2396	73943	356728	ENCODEMG000073943	ENCODEMT000356728	ENCODEMG000073943	ENCODEMT000356728	Antisense	Antisense	None	0.8999999761581421	None	None	None	None
m54284U_191213_120042/102828140/ccs	PacBio_Hippocampus_Rep2	mm10_ERCC_SIRV	chr17	64331869	64282884	-	10	2814	47968	125345	ENSMUSG00000024083.16	ENSMUST00000172818.7	Pja2	Pja2-204	Known	Known	None	0.8500000238418579	None	None	None	None
m54284U_191109_043049/157354759/ccs	PacBio_Cortex_Rep2	mm10_ERCC_SIRV	chr1	134415499	134432335	+	8	1986	2209	5368	ENSMUSG00000026457.14	ENSMUST00000027727.14	Adipor1	Adipor1-201	Known	Known	None	0.3499999940395355	None	None	None	None
m54284U_191107_221739/124062383/ccs	PacBio_Cortex_Rep1	mm10_ERCC_SIRV	chr11	68901588	68904535	+	4	522	33337	87451	ENSMUSG00000060938.14	ENSMUST00000073471.12	Rpl26	Rpl26-201	Known	Known	None	0.0	None	None	None	None
m54284U_191107_221739/137822307/ccs	PacBio_Cortex_Rep1	mm10_ERCC_SIRV	chr7	79149044	79133772	-	9	1995	22178	57458	ENSMUSG00000030605.15	ENSMUST00000107409.4	Mfge8	Mfge8-202	Known	Known	None	0.05000000074505806	None	None	None	None
m54284U_191213_120042/789072/ccs	PacBio_Hippocampus_Rep2	mm10_ERCC_SIRV	chr15	95528302	95220046	-	20	2805	44145	352740	ENSMUSG00000022454.17	ENCODEMT000352740	Nell2	ENCODEMT000352740	Known	ISM	Suffix	0.75	None	None	None	None
m54284U_191109_043049/5702502/ccs	PacBio_Cortex_Rep2	mm10_ERCC_SIRV	chr14	12802044	12804440	+	1	2391	73943	356728	ENCODEMG000073943	ENCODEMT000356728	ENCODEMG000073943	ENCODEMT000356728	Antisense	Antisense	None	0.949999988079071	None	None	None	None
m54284U_191212_053548/124584220/ccs	PacBio_Hippocampus_Rep1	mm10_ERCC_SIRV	chr2	28193051	28230459	+	6	2451	4079	10279	ENSMUSG00000026833.18	ENSMUST00000113920.7	Olfm1	Olfm1-204	Known	Known	None	0.800000011920929	None	None	None	None
m54284U_191109_043049/144508181/ccs	PacBio_Cortex_Rep2	mm10_ERCC_SIRV	chr3	136670464	136935778	+	14	2499	9783	25504	ENSMUSG00000028161.17	ENSMUST00000056758.8	Ppp3ca	Ppp3ca-201	Known	Known	None	0.8999999761581421	None	None	None	None
m54284U_191109_043049/37620386/ccs	PacBio_Cortex_Rep2	mm10_ERCC_SIRV	chr14	12802044	12804441	+	1	2398	73943	356728	ENCODEMG000073943	ENCODEMT000356728	ENCODEMG000073943	ENCODEMT000356728	Antisense	Antisense	None	1.0	None	None	None	None
m54284U_191107_221739/80479094/ccs	PacBio_Cortex_Rep1	mm10_ERCC_SIRV	chr5	104113768	104079113	-	11	2792	14849	38606	ENSMUSG00000029309.7	ENSMUST00000031249.7	Sparcl1	Sparcl1-201	Known	Known	None	0.30000001192092896	None	None	None	None
m54284U_191212_053548/2689052/ccs	PacBio_Hippocampus_Rep1	mm10_ERCC_SIRV	chr14	12802044	12804441	+	1	2398	73943	356728	ENCODEMG000073943	ENCODEMT000356728	ENCODEMG000073943	ENCODEMT000356728	Antisense	Antisense	None	1.0	None	None	None	None
m54284U_191107_221739/64553248/ccs	PacBio_Cortex_Rep1	mm10_ERCC_SIRV	chr6	118011445	118090568	+	14	2441	18545	356611	ENSMUSG00000030134.11	ENCODEMT000356611	Rasgef1a	ENCODEMT000356611	Known	NNC	None	0.800000011920929	None	None	None	None
m54284U_191107_221739/82182551/ccs	PacBio_Cortex_Rep1	mm10_ERCC_SIRV	chr9	59656554	59679369	+	11	2240	27956	73206	ENSMUSG00000032294.17	ENSMUST00000163694.3	Pkm	Pkm-202	Known	Known	None	0.05000000074505806	None	None	None	None
m54284U_191212_053548/6161385/ccs	PacBio_Hippocampus_Rep1	mm10_ERCC_SIRV	chr14	12802044	12804433	+	1	2360	73943	356728	ENCODEMG000073943	ENCODEMT000356728	ENCODEMG000073943	ENCODEMT000356728	Antisense	Antisense	None	0.6000000238418579	None	None	None	None
m54284U_191212_053548/6883550/ccs	PacBio_Hippocampus_Rep1	mm10_ERCC_SIRV	chr14	12802044	12804441	+	1	2398	73943	356728	ENCODEMG000073943	ENCODEMT000356728	ENCODEMG000073943	ENCODEMT000356728	Antisense	Antisense	None	1.0	None	None	None	None
m54284U_191213_120042/23857888/ccs	PacBio_Hippocampus_Rep2	mm10_ERCC_SIRV	chr2	28193051	28230734	+	6	2726	4079	10279	ENSMUSG00000026833.18	ENSMUST00000113920.7	Olfm1	Olfm1-204	Known	Known	None	0.20000000298023224	None	None	None	None
m54284U_191213_120042/39192301/ccs	PacBio_Hippocampus_Rep2	mm10_ERCC_SIRV	chr1	134415499	134432355	+	8	2410	2209	5369	ENSMUSG00000026457.14	ENSMUST00000112237.1	Adipor1	Adipor1-202	Known	Known	None	0.15000000596046448	None	None	None	None
m54284U_191212_053548/15993236/ccs	PacBio_Hippocampus_Rep1	mm10_ERCC_SIRV	chr14	12802044	12804441	+	1	2398	73943	356728	ENCODEMG000073943	ENCODEMT000356728	ENCODEMG000073943	ENCODEMT000356728	Antisense	Antisense	None	1.0	None	None	None	None
m54284U_191213_120042/102891721/ccs	PacBio_Hippocampus_Rep2	mm10_ERCC_SIRV	chr17	64331831	64282884	-	9	2568	47968	125348	ENSMUSG00000024083.16	ENSMUST00000172733.1	Pja2	Pja2-203	Known	Known	None	0.8500000238418579	None	None	None	None
m54284U_191107_221739/128320756/ccs	PacBio_Cortex_Rep1	mm10_ERCC_SIRV	chr11	68901588	68904531	+	4	518	33337	87451	ENSMUSG00000060938.14	ENSMUST00000073471.12	Rpl26	Rpl26-201	Known	Known	None	0.05000000074505806	None	None	None	None
m54284U_191213_120042/1050400/ccs	PacBio_Hippocampus_Rep2	mm10_ERCC_SIRV	chr15	95528091	95220046	-	20	2594	44145	352740	ENSMUSG00000022454.17	ENCODEMT000352740	Nell2	ENCODEMT000352740	Known	ISM	Suffix	0.75	None	None	None	None
m54284U_191212_053548/23724846/ccs	PacBio_Hippocampus_Rep1	mm10_ERCC_SIRV	chr14	12802044	12804441	+	1	2398	73943	356728	ENCODEMG000073943	ENCODEMT000356728	ENCODEMG000073943	ENCODEMT000356728	Antisense	Antisense	None	1.0	None	None	None	None
m54284U_191212_053548/38274701/ccs	PacBio_Hippocampus_Rep1	mm10_ERCC_SIRV	chr14	12802044	12804441	+	1	2398	73943	356728	ENCODEMG000073943	ENCODEMT000356728	ENCODEMG000073943	ENCODEMT000356728	Antisense	Antisense	None	1.0	None	None	None	None
m54284U_191107_221739/82576108/ccs	PacBio_Cortex_Rep1	mm10_ERCC_SIRV	chr9	59656554	59679367	+	11	2238	27956	73206	ENSMUSG00000032294.17	ENSMUST00000163694.3	Pkm	Pkm-202	Known	Known	None	0.05000000074505806	None	None	None	None
m54284U_191107_221739/73468087/ccs	PacBio_Cortex_Rep1	mm10_ERCC_SIRV	chr6	118011468	118090734	+	13	2442	18545	48623	ENSMUSG00000030134.11	ENSMUST00000164960.3	Rasgef1a	Rasgef1a-201	Known	Known	None	0.6499999761581421	None	None	None	None
m54284U_191212_053548/43975591/ccs	PacBio_Hippocampus_Rep1	mm10_ERCC_SIRV	chr14	12802044	12804441	+	1	2392	73943	356728	ENCODEMG000073943	ENCODEMT000356728	ENCODEMG000073943	ENCODEMT000356728	Antisense	Antisense	None	1.0	None	None	None	None
m54284U_191213_120042/29034998/ccs	PacBio_Hippocampus_Rep2	mm10_ERCC_SIRV	chr2	28193051	28230734	+	6	2726	4079	10279	ENSMUSG00000026833.18	ENSMUST00000113920.7	Olfm1	Olfm1-204	Known	Known	None	0.20000000298023224	None	None	None	None
m54284U_191212_053548/46073996/ccs	PacBio_Hippocampus_Rep1	mm10_ERCC_SIRV	chr14	12802044	12804441	+	1	2398	73943	356728	ENCODEMG000073943	ENCODEMT000356728	ENCODEMG000073943	ENCODEMT000356728	Antisense	Antisense	None	1.0	None	None	None	None
m54284U_191212_053548/53871990/ccs	PacBio_Hippocampus_Rep1	mm10_ERCC_SIRV	chr3	136670464	136935780	+	13	2471	9783	25503	ENSMUSG00000028161.17	ENSMUST00000070198.13	Ppp3ca	Ppp3ca-202	Known	Known	None	0.949999988079071	None	None	None	None
m54284U_191107_221739/138741212/ccs	PacBio_Cortex_Rep1	mm10_ERCC_SIRV	chr7	79149021	79133772	-	9	1972	22178	57458	ENSMUSG00000030605.15	ENSMUST00000107409.4	Mfge8	Mfge8-202	Known	Known	None	0.05000000074505806	None	None	None	None
m54284U_191213_120042/103090641/ccs	PacBio_Hippocampus_Rep2	mm10_ERCC_SIRV	chr17	64331852	64282884	-	10	2797	47968	125345	ENSMUSG00000024083.16	ENSMUST00000172818.7	Pja2	Pja2-204	Known	Known	None	0.8500000238418579	None	None	None	None
m54284U_191213_120042/98306605/ccs	PacBio_Hippocampus_Rep2	mm10_ERCC_SIRV	chr1	134415499	134432335	+	8	2390	2209	5369	ENSMUSG00000026457.14	ENSMUST00000112237.1	Adipor1	Adipor1-202	Known	Known	None	0.3499999940395355	None	None	None	None
m54284U_191212_053548/52102090/ccs	PacBio_Hippocampus_Rep1	mm10_ERCC_SIRV	chr14	12802044	12804441	+	1	2389	73943	356728	ENCODEMG000073943	ENCODEMT000356728	ENCODEMG000073943	ENCODEMT000356728	Antisense	Antisense	None	1.0	None	None	None	None
m54284U_191213_120042/1312113/ccs	PacBio_Hippocampus_Rep2	mm10_ERCC_SIRV	chr15	95528290	95220046	-	21	2600	44145	113822	ENSMUSG00000022454.17	ENSMUST00000075275.2	Nell2	Nell2-201	Known	Known	None	0.75	None	None	None	None
m54284U_191107_221739/80741804/ccs	PacBio_Cortex_Rep1	mm10_ERCC_SIRV	chr5	104113668	104079113	-	11	2692	14849	38606	ENSMUSG00000029309.7	ENSMUST00000031249.7	Sparcl1	Sparcl1-201	Known	Known	None	0.30000001192092896	None	None	None	None
m54284U_191107_221739/129173023/ccs	PacBio_Cortex_Rep1	mm10_ERCC_SIRV	chr11	68901588	68904532	+	4	519	33337	87451	ENSMUSG00000060938.14	ENSMUST00000073471.12	Rpl26	Rpl26-201	Known	Known	None	0.05000000074505806	None	None	None	None
m54284U_191212_053548/54003313/ccs	PacBio_Hippocampus_Rep1	mm10_ERCC_SIRV	chr14	12802044	12804441	+	1	2398	73943	356728	ENCODEMG000073943	ENCODEMT000356728	ENCODEMG000073943	ENCODEMT000356728	Antisense	Antisense	None	1.0	None	None	None	None
m54284U_191213_120042/41421652/ccs	PacBio_Hippocampus_Rep2	mm10_ERCC_SIRV	chr2	28193051	28230734	+	6	2726	4079	10279	ENSMUSG00000026833.18	ENSMUST00000113920.7	Olfm1	Olfm1-204	Known	Known	None	0.20000000298023224	None	None	None	None
m54284U_191107_221739/82708748/ccs	PacBio_Cortex_Rep1	mm10_ERCC_SIRV	chr9	59656554	59679365	+	11	2236	27956	73206	ENSMUSG00000032294.17	ENSMUST00000163694.3	Pkm	Pkm-202	Known	Known	None	0.15000000596046448	None	None	None	None
m54284U_191212_053548/62326917/ccs	PacBio_Hippocampus_Rep1	mm10_ERCC_SIRV	chr14	12802044	12804441	+	1	2398	73943	356728	ENCODEMG000073943	ENCODEMT000356728	ENCODEMG000073943	ENCODEMT000356728	Antisense	Antisense	None	1.0	None	None	None	None
m54284U_191107_221739/74449389/ccs	PacBio_Cortex_Rep1	mm10_ERCC_SIRV	chr6	118011453	118090569	+	12	2075	18545	356590	ENSMUSG00000030134.11	ENCODEMT000356590	Rasgef1a	ENCODEMT000356590	Known	NIC	None	0.800000011920929	None	None	None	None
m54284U_191212_053548/66322464/ccs	PacBio_Hippocampus_Rep1	mm10_ERCC_SIRV	chr14	12802044	12804441	+	1	2398	73943	356728	ENCODEMG000073943	ENCODEMT000356728	ENCODEMG000073943	ENCODEMT000356728	Antisense	Antisense	None	1.0	None	None	None	None
m54284U_191213_120042/103284843/ccs	PacBio_Hippocampus_Rep2	mm10_ERCC_SIRV	chr17	64331883	64282884	-	9	2642	47968	125348	ENSMUSG00000024083.16	ENSMUST00000172733.1	Pja2	Pja2-203	Known	Known	None	0.8500000238418579	None	None	None	None
m54284U_191212_053548/68748561/ccs	PacBio_Hippocampus_Rep1	mm10_ERCC_SIRV	chr14	12802044	12804441	+	1	2398	73943	356728	ENCODEMG000073943	ENCODEMT000356728	ENCODEMG000073943	ENCODEMT000356728	Antisense	Antisense	None	1.0	None	None	None	None
m54284U_191212_053548/77072564/ccs	PacBio_Hippocampus_Rep1	mm10_ERCC_SIRV	chr14	12802044	12804441	+	1	2398	73943	356728	ENCODEMG000073943	ENCODEMT000356728	ENCODEMG000073943	ENCODEMT000356728	Antisense	Antisense	None	1.0	None	None	None	None
m54284U_191213_120042/62980514/ccs	PacBio_Hippocampus_Rep2	mm10_ERCC_SIRV	chr2	28193051	28214425	+	4	1043	4079	10278	ENSMUSG00000026833.18	ENSMUST00000152415.1	Olfm1	Olfm1-205	Known	Known	None	0.25	None	None	None	None
m54284U_191107_221739/83099845/ccs	PacBio_Cortex_Rep1	mm10_ERCC_SIRV	chr9	59656554	59679369	+	11	2240	27956	73205	ENSMUSG00000032294.17	ENSMUST00000034834.15	Pkm	Pkm-201	Known	Known	None	0.05000000074505806	None	None	None	None
m54284U_191212_053548/77530700/ccs	PacBio_Hippocampus_Rep1	mm10_ERCC_SIRV	chr14	12802044	12804441	+	1	2398	73943	356728	ENCODEMG000073943	ENCODEMT000356728	ENCODEMG000073943	ENCODEMT000356728	Antisense	Antisense	None	1.0	None	None	None	None
m54284U_191213_120042/1835254/ccs	PacBio_Hippocampus_Rep2	mm10_ERCC_SIRV	chr15	95528135	95220046	-	20	2638	44145	352740	ENSMUSG00000022454.17	ENCODEMT000352740	Nell2	ENCODEMT000352740	Known	ISM	Suffix	0.75	None	None	None	None
m54284U_191212_053548/78448686/ccs	PacBio_Hippocampus_Rep1	mm10_ERCC_SIRV	chr3	136670464	136935777	+	13	2468	9783	25503	ENSMUSG00000028161.17	ENSMUST00000070198.13	Ppp3ca	Ppp3ca-202	Known	Known	None	0.8500000238418579	None	None	None	None
m54284U_191213_120042/158271965/ccs	PacBio_Hippocampus_Rep2	mm10_ERCC_SIRV	chr1	134415499	134432335	+	8	2390	2209	5369	ENSMUSG00000026457.14	ENSMUST00000112237.1	Adipor1	Adipor1-202	Known	Known	None	0.3499999940395355	None	None	None	None
m54284U_191107_221739/133103977/ccs	PacBio_Cortex_Rep1	mm10_ERCC_SIRV	chr11	68901588	68904535	+	4	522	33337	87451	ENSMUSG00000060938.14	ENSMUST00000073471.12	Rpl26	Rpl26-201	Known	Known	None	0.0	None	None	None	None
m54284U_191212_053548/81593994/ccs	PacBio_Hippocampus_Rep1	mm10_ERCC_SIRV	chr14	12802044	12804441	+	1	2398	73943	356728	ENCODEMG000073943	ENCODEMT000356728	ENCODEMG000073943	ENCODEMT000356728	Antisense	Antisense	None	1.0	None	None	None	None
m54284U_191107_221739/98107735/ccs	PacBio_Cortex_Rep1	mm10_ERCC_SIRV	chr6	118011468	118090569	+	13	2277	18545	48623	ENSMUSG00000030134.11	ENSMUST00000164960.3	Rasgef1a	Rasgef1a-201	Known	Known	None	0.800000011920929	None	None	None	None
m54284U_191107_221739/139070121/ccs	PacBio_Cortex_Rep1	mm10_ERCC_SIRV	chr7	79149020	79133772	-	9	1978	22178	57458	ENSMUSG00000030605.15	ENSMUST00000107409.4	Mfge8	Mfge8-202	Known	Known	None	0.05000000074505806	None	None	None	None
m54284U_191212_053548/82904143/ccs	PacBio_Hippocampus_Rep1	mm10_ERCC_SIRV	chr14	12802044	12804441	+	1	2398	73943	356728	ENCODEMG000073943	ENCODEMT000356728	ENCODEMG000073943	ENCODEMT000356728	Antisense	Antisense	None	1.0	None	None	None	None
m54284U_191213_120042/103285489/ccs	PacBio_Hippocampus_Rep2	mm10_ERCC_SIRV	chr17	64331882	64282884	-	9	2641	47968	125348	ENSMUSG00000024083.16	ENSMUST00000172733.1	Pja2	Pja2-203	Known	Known	None	0.8500000238418579	None	None	None	None
m54284U_191109_043049/108134801/ccs	PacBio_Cortex_Rep2	mm10_ERCC_SIRV	chr2	28193052	28230734	+	6	2725	4079	10279	ENSMUSG00000026833.18	ENSMUST00000113920.7	Olfm1	Olfm1-204	Known	Known	None	0.20000000298023224	None	None	None	None
m54284U_191212_053548/84542169/ccs	PacBio_Hippocampus_Rep1	mm10_ERCC_SIRV	chr14	12802044	12804441	+	1	2398	73943	356728	ENCODEMG000073943	ENCODEMT000356728	ENCODEMG000073943	ENCODEMT000356728	Antisense	Antisense	None	1.0	None	None	None	None
m54284U_191107_221739/83953688/ccs	PacBio_Cortex_Rep1	mm10_ERCC_SIRV	chr9	59656554	59679369	+	11	2240	27956	73206	ENSMUSG00000032294.17	ENSMUST00000163694.3	Pkm	Pkm-202	Known	Known	None	0.05000000074505806	None	None	None	None
m54284U_191212_053548/93126922/ccs	PacBio_Hippocampus_Rep1	mm10_ERCC_SIRV	chr14	12802044	12804441	+	1	2398	73943	356728	ENCODEMG000073943	ENCODEMT000356728	ENCODEMG000073943	ENCODEMT000356728	Antisense	Antisense	None	1.0	None	None	None	None
m54284U_191107_221739/80808460/ccs	PacBio_Cortex_Rep1	mm10_ERCC_SIRV	chr5	104113533	104079113	-	11	2557	14849	38606	ENSMUSG00000029309.7	ENSMUST00000031249.7	Sparcl1	Sparcl1-201	Known	Known	None	0.30000001192092896	None	None	None	None
m54284U_191212_053548/96142284/ccs	PacBio_Hippocampus_Rep1	mm10_ERCC_SIRV	chr14	12802044	12804441	+	1	2398	73943	356728	ENCODEMG000073943	ENCODEMT000356728	ENCODEMG000073943	ENCODEMT000356728	Antisense	Antisense	None	1.0	None	None	None	None
m54284U_191213_120042/1967608/ccs	PacBio_Hippocampus_Rep2	mm10_ERCC_SIRV	chr15	95528264	95220046	-	21	2574	44145	113822	ENSMUSG00000022454.17	ENSMUST00000075275.2	Nell2	Nell2-201	Known	Known	None	0.75	None	None	None	None
m54284U_191212_053548/97322682/ccs	PacBio_Hippocampus_Rep1	mm10_ERCC_SIRV	chr14	12802044	12804441	+	1	2398	73943	356728	ENCODEMG000073943	ENCODEMT000356728	ENCODEMG000073943	ENCODEMT000356728	Antisense	Antisense	None	1.0	None	None	None	None
m54284U_191107_221739/136448238/ccs	PacBio_Cortex_Rep1	mm10_ERCC_SIRV	chr11	68901588	68904531	+	4	518	33337	87451	ENSMUSG00000060938.14	ENSMUST00000073471.12	Rpl26	Rpl26-201	Known	Known	None	0.05000000074505806	None	None	None	None
m54284U_191212_053548/101386060/ccs	PacBio_Hippocampus_Rep1	mm10_ERCC_SIRV	chr14	12802044	12804441	+	1	2398	73943	356728	ENCODEMG000073943	ENCODEMT000356728	ENCODEMG000073943	ENCODEMT000356728	Antisense	Antisense	None	1.0	None	None	None	None
m54284U_191107_221739/78251749/ccs	PacBio_Cortex_Rep1	mm10_ERCC_SIRV	chr1	134415500	134432333	+	8	1983	2209	5368	ENSMUSG00000026457.14	ENSMUST00000027727.14	Adipor1	Adipor1-201	Known	Known	None	0.3499999940395355	None	None	None	None
m54284U_191107_221739/150014640/ccs	PacBio_Cortex_Rep1	mm10_ERCC_SIRV	chr6	118011468	118090567	+	13	2275	18545	48623	ENSMUSG00000030134.11	ENSMUST00000164960.3	Rasgef1a	Rasgef1a-201	Known	Known	None	0.699999988079071	None	None	None	None
m54284U_191107_221739/84281324/ccs	PacBio_Cortex_Rep1	mm10_ERCC_SIRV	chr9	59656554	59679369	+	11	4087	27956	356729	ENSMUSG00000032294.17	ENCODEMT000356729	Pkm	ENCODEMT000356729	Known	NIC	None	0.05000000074505806	None	None	None	None
m54284U_191212_053548/121505159/ccs	PacBio_Hippocampus_Rep1	mm10_ERCC_SIRV	chr2	28193052	28230729	+	6	2720	4079	10279	ENSMUSG00000026833.18	ENSMUST00000113920.7	Olfm1	Olfm1-204	Known	Known	None	0.25	None	None	None	None
m54284U_191213_120042/103415829/ccs	PacBio_Hippocampus_Rep2	mm10_ERCC_SIRV	chr17	64331850	64282884	-	9	2594	47968	125348	ENSMUSG00000024083.16	ENSMUST00000172733.1	Pja2	Pja2-203	Known	Known	None	0.8500000238418579	None	None	None	None
m54284U_191212_053548/104334327/ccs	PacBio_Hippocampus_Rep1	mm10_ERCC_SIRV	chr3	136670464	136935777	+	14	2498	9783	25504	ENSMUSG00000028161.17	ENSMUST00000056758.8	Ppp3ca	Ppp3ca-201	Known	Known	None	0.8500000238418579	None	None	None	None
m54284U_191212_053548/102566296/ccs	PacBio_Hippocampus_Rep1	mm10_ERCC_SIRV	chr14	12802044	12804441	+	1	2398	73943	356728	ENCODEMG000073943	ENCODEMT000356728	ENCODEMG000073943	ENCODEMT000356728	Antisense	Antisense	None	1.0	None	None	None	None
m54284U_191212_053548/103483643/ccs	PacBio_Hippocampus_Rep1	mm10_ERCC_SIRV	chr14	12802044	12804441	+	1	2398	73943	356728	ENCODEMG000073943	ENCODEMT000356728	ENCODEMG000073943	ENCODEMT000356728	Antisense	Antisense	None	1.0	None	None	None	None
m54284U_191107_221739/140247740/ccs	PacBio_Cortex_Rep1	mm10_ERCC_SIRV	chr7	79149021	79133772	-	9	1972	22178	57458	ENSMUSG00000030605.15	ENSMUST00000107409.4	Mfge8	Mfge8-202	Known	Known	None	0.05000000074505806	None	None	None	None
m54284U_191212_053548/104007813/ccs	PacBio_Hippocampus_Rep1	mm10_ERCC_SIRV	chr14	12802044	12804441	+	1	2398	73943	356728	ENCODEMG000073943	ENCODEMT000356728	ENCODEMG000073943	ENCODEMT000356728	Antisense	Antisense	None	1.0	None	None	None	None
m54284U_191213_120042/2163393/ccs	PacBio_Hippocampus_Rep2	mm10_ERCC_SIRV	chr15	95528512	95220046	-	21	2588	44145	352865	ENSMUSG00000022454.17	ENCODEMT000352865	Nell2	ENCODEMT000352865	Known	NNC	None	0.75	None	None	None	None
m54284U_191212_053548/105381975/ccs	PacBio_Hippocampus_Rep1	mm10_ERCC_SIRV	chr14	12802044	12804441	+	1	2398	73943	356728	ENCODEMG000073943	ENCODEMT000356728	ENCODEMG000073943	ENCODEMT000356728	Antisense	Antisense	None	1.0	None	None	None	None
m54284U_191212_053548/106038362/ccs	PacBio_Hippocampus_Rep1	mm10_ERCC_SIRV	chr14	12802044	12804441	+	1	2398	73943	356728	ENCODEMG000073943	ENCODEMT000356728	ENCODEMG000073943	ENCODEMT000356728	Antisense	Antisense	None	1.0	None	None	None	None
m54284U_191109_043049/13435033/ccs	PacBio_Cortex_Rep2	mm10_ERCC_SIRV	chr2	28193054	28230734	+	6	2723	4079	10279	ENSMUSG00000026833.18	ENSMUST00000113920.7	Olfm1	Olfm1-204	Known	Known	None	0.20000000298023224	None	None	None	None
m54284U_191107_221739/163119895/ccs	PacBio_Cortex_Rep1	mm10_ERCC_SIRV	chr6	118011468	118090571	+	13	2279	18545	48623	ENSMUSG00000030134.11	ENSMUST00000164960.3	Rasgef1a	Rasgef1a-201	Known	Known	None	0.800000011920929	None	None	None	None
m54284U_191107_221739/145950144/ccs	PacBio_Cortex_Rep1	mm10_ERCC_SIRV	chr11	68901588	68904535	+	4	522	33337	87451	ENSMUSG00000060938.14	ENSMUST00000073471.12	Rpl26	Rpl26-201	Known	Known	None	0.0	None	None	None	None
m54284U_191109_043049/13829292/ccs	PacBio_Cortex_Rep2	mm10_ERCC_SIRV	chr1	134415500	134432335	+	8	2389	2209	5369	ENSMUSG00000026457.14	ENSMUST00000112237.1	Adipor1	Adipor1-202	Known	Known	None	0.3499999940395355	None	None	None	None
m54284U_191212_053548/108265960/ccs	PacBio_Hippocampus_Rep1	mm10_ERCC_SIRV	chr14	12802044	12804441	+	1	2398	73943	356728	ENCODEMG000073943	ENCODEMT000356728	ENCODEMG000073943	ENCODEMT000356728	Antisense	Antisense	None	1.0	None	None	None	None
m54284U_191107_221739/84674586/ccs	PacBio_Cortex_Rep1	mm10_ERCC_SIRV	chr9	59656554	59679372	+	11	2243	27956	73206	ENSMUSG00000032294.17	ENSMUST00000163694.3	Pkm	Pkm-202	Known	Known	None	0.0	None	None	None	None
m54284U_191213_120042/103417672/ccs	PacBio_Hippocampus_Rep2	mm10_ERCC_SIRV	chr17	64331891	64282884	-	9	2650	47968	125348	ENSMUSG00000024083.16	ENSMUST00000172733.1	Pja2	Pja2-203	Known	Known	None	0.8500000238418579	None	None	None	None
m54284U_191107_221739/81069561/ccs	PacBio_Cortex_Rep1	mm10_ERCC_SIRV	chr5	104113724	104079113	-	11	2748	14849	38606	ENSMUSG00000029309.7	ENSMUST00000031249.7	Sparcl1	Sparcl1-201	Known	Known	None	0.30000001192092896	None	None	None	None
m54284U_191212_053548/114295805/ccs	PacBio_Hippocampus_Rep1	mm10_ERCC_SIRV	chr14	12802044	12804433	+	1	2382	73943	356728	ENCODEMG000073943	ENCODEMT000356728	ENCODEMG000073943	ENCODEMT000356728	Antisense	Antisense	None	0.6000000238418579	None	None	None	None
m54284U_191212_053548/116130246/ccs	PacBio_Hippocampus_Rep1	mm10_ERCC_SIRV	chr14	12802044	12804441	+	1	2398	73943	356728	ENCODEMG000073943	ENCODEMT000356728	ENCODEMG000073943	ENCODEMT000356728	Antisense	Antisense	None	1.0	None	None	None	None
m54284U_191212_053548/118293756/ccs	PacBio_Hippocampus_Rep1	mm10_ERCC_SIRV	chr14	12802044	12804441	+	1	2398	73943	356728	ENCODEMG000073943	ENCODEMT000356728	ENCODEMG000073943	ENCODEMT000356728	Antisense	Antisense	None	1.0	None	None	None	None
m54284U_191109_043049/25821822/ccs	PacBio_Cortex_Rep2	mm10_ERCC_SIRV	chr2	28193054	28230734	+	6	2723	4079	10279	ENSMUSG00000026833.18	ENSMUST00000113920.7	Olfm1	Olfm1-204	Known	Known	None	0.20000000298023224	None	None	None	None
m54284U_191212_053548/125175015/ccs	PacBio_Hippocampus_Rep1	mm10_ERCC_SIRV	chr14	12802044	12804441	+	1	2398	73943	356728	ENCODEMG000073943	ENCODEMT000356728	ENCODEMG000073943	ENCODEMT000356728	Antisense	Antisense	None	1.0	None	None	None	None
m54284U_191213_120042/2490748/ccs	PacBio_Hippocampus_Rep2	mm10_ERCC_SIRV	chr15	95528616	95220046	-	21	2681	44145	113821	ENSMUSG00000022454.17	ENSMUST00000166170.8	Nell2	Nell2-202	Known	Known	None	0.75	None	None	None	None
m54284U_191212_053548/147390769/ccs	PacBio_Hippocampus_Rep1	mm10_ERCC_SIRV	chr3	136670464	136935778	+	14	2499	9783	25504	ENSMUSG00000028161.17	ENSMUST00000056758.8	Ppp3ca	Ppp3ca-201	Known	Known	None	0.8999999761581421	None	None	None	None
m54284U_191109_043049/17629328/ccs	PacBio_Cortex_Rep2	mm10_ERCC_SIRV	chr6	118011468	118091546	+	13	3254	18545	48623	ENSMUSG00000030134.11	ENSMUST00000164960.3	Rasgef1a	Rasgef1a-201	Known	Known	None	0.0	None	None	None	None
m54284U_191212_053548/133039531/ccs	PacBio_Hippocampus_Rep1	mm10_ERCC_SIRV	chr14	12802044	12804441	+	1	2398	73943	356728	ENCODEMG000073943	ENCODEMT000356728	ENCODEMG000073943	ENCODEMT000356728	Antisense	Antisense	None	1.0	None	None	None	None
m54284U_191107_221739/84803822/ccs	PacBio_Cortex_Rep1	mm10_ERCC_SIRV	chr9	59656554	59679373	+	11	2244	27956	73206	ENSMUSG00000032294.17	ENSMUST00000163694.3	Pkm	Pkm-202	Known	Known	None	0.0	None	None	None	None
m54284U_191107_221739/140970306/ccs	PacBio_Cortex_Rep1	mm10_ERCC_SIRV	chr7	79149023	79133772	-	9	1974	22178	57458	ENSMUSG00000030605.15	ENSMUST00000107409.4	Mfge8	Mfge8-202	Known	Known	None	0.05000000074505806	None	None	None	None
m54284U_191212_053548/138151216/ccs	PacBio_Hippocampus_Rep1	mm10_ERCC_SIRV	chr14	12802044	12804441	+	1	2398	73943	356728	ENCODEMG000073943	ENCODEMT000356728	ENCODEMG000073943	ENCODEMT000356728	Antisense	Antisense	None	1.0	None	None	None	None
m54284U_191107_221739/148963540/ccs	PacBio_Cortex_Rep1	mm10_ERCC_SIRV	chr11	68901588	68904533	+	4	520	33337	87451	ENSMUSG00000060938.14	ENSMUST00000073471.12	Rpl26	Rpl26-201	Known	Known	None	0.05000000074505806	None	None	None	None
m54284U_191213_120042/103418127/ccs	PacBio_Hippocampus_Rep2	mm10_ERCC_SIRV	chr17	64331866	64282884	-	9	2625	47968	125348	ENSMUSG00000024083.16	ENSMUST00000172733.1	Pja2	Pja2-203	Known	Known	None	0.8500000238418579	None	None	None	None
m54284U_191212_053548/140575357/ccs	PacBio_Hippocampus_Rep1	mm10_ERCC_SIRV	chr14	12802044	12804441	+	1	2398	73943	356728	ENCODEMG000073943	ENCODEMT000356728	ENCODEMG000073943	ENCODEMT000356728	Antisense	Antisense	None	1.0	None	None	None	None
m54284U_191109_043049/50726087/ccs	PacBio_Cortex_Rep2	mm10_ERCC_SIRV	chr1	134415500	134432326	+	8	1976	2209	5368	ENSMUSG00000026457.14	ENSMUST00000027727.14	Adipor1	Adipor1-201	Known	Known	None	0.3499999940395355	None	None	None	None
m54284U_191109_043049/169282215/ccs	PacBio_Cortex_Rep2	mm10_ERCC_SIRV	chr2	28193054	28229602	+	6	1591	4079	10279	ENSMUSG00000026833.18	ENSMUST00000113920.7	Olfm1	Olfm1-204	Known	Known	None	0.3499999940395355	None	None	None	None
m54284U_191212_053548/141231297/ccs	PacBio_Hippocampus_Rep1	mm10_ERCC_SIRV	chr14	12802044	12804441	+	1	2391	73943	356728	ENCODEMG000073943	ENCODEMT000356728	ENCODEMG000073943	ENCODEMT000356728	Antisense	Antisense	None	1.0	None	None	None	None
m54284U_191212_053548/152570352/ccs	PacBio_Hippocampus_Rep1	mm10_ERCC_SIRV	chr14	12802044	12804441	+	1	2398	73943	356728	ENCODEMG000073943	ENCODEMT000356728	ENCODEMG000073943	ENCODEMT000356728	Antisense	Antisense	None	1.0	None	None	None	None
m54284U_191109_043049/23397225/ccs	PacBio_Cortex_Rep2	mm10_ERCC_SIRV	chr6	118011468	118090571	+	13	2279	18545	48623	ENSMUSG00000030134.11	ENSMUST00000164960.3	Rasgef1a	Rasgef1a-201	Known	Known	None	0.800000011920929	None	None	None	None
m54284U_191107_221739/81134569/ccs	PacBio_Cortex_Rep1	mm10_ERCC_SIRV	chr5	104113710	104079113	-	11	2734	14849	38606	ENSMUSG00000029309.7	ENSMUST00000031249.7	Sparcl1	Sparcl1-201	Known	Known	None	0.30000001192092896	None	None	None	None
m54284U_191212_053548/154141016/ccs	PacBio_Hippocampus_Rep1	mm10_ERCC_SIRV	chr14	12802044	12804441	+	1	2398	73943	356728	ENCODEMG000073943	ENCODEMT000356728	ENCODEMG000073943	ENCODEMT000356728	Antisense	Antisense	None	1.0	None	None	None	None
m54284U_191213_120042/2491142/ccs	PacBio_Hippocampus_Rep2	mm10_ERCC_SIRV	chr15	95528754	95220046	-	21	2687	44145	352747	ENSMUSG00000022454.17	ENCODEMT000352747	Nell2	ENCODEMT000352747	Known	NNC	None	0.75	None	None	None	None
m54284U_191107_221739/84869699/ccs	PacBio_Cortex_Rep1	mm10_ERCC_SIRV	chr9	59656554	59679363	+	11	2234	27956	73205	ENSMUSG00000032294.17	ENSMUST00000034834.15	Pkm	Pkm-201	Known	Known	None	0.15000000596046448	None	None	None	None
m54284U_191212_053548/161875317/ccs	PacBio_Hippocampus_Rep1	mm10_ERCC_SIRV	chr14	12802044	12804441	+	1	2413	73943	356728	ENCODEMG000073943	ENCODEMT000356728	ENCODEMG000073943	ENCODEMT000356728	Antisense	Antisense	None	1.0	None	None	None	None
m54284U_191212_053548/19202285/ccs	PacBio_Hippocampus_Rep1	mm10_ERCC_SIRV	chr2	28193054	28230676	+	6	2665	4079	10279	ENSMUSG00000026833.18	ENSMUST00000113920.7	Olfm1	Olfm1-204	Known	Known	None	0.3499999940395355	None	None	None	None
m54284U_191212_053548/168034954/ccs	PacBio_Hippocampus_Rep1	mm10_ERCC_SIRV	chr14	12802044	12804441	+	1	2398	73943	356728	ENCODEMG000073943	ENCODEMT000356728	ENCODEMG000073943	ENCODEMT000356728	Antisense	Antisense	None	1.0	None	None	None	None
m54284U_191213_120042/103612666/ccs	PacBio_Hippocampus_Rep2	mm10_ERCC_SIRV	chr17	64331864	64282884	-	9	2623	47968	125348	ENSMUSG00000024083.16	ENSMUST00000172733.1	Pja2	Pja2-203	Known	Known	None	0.8500000238418579	None	None	None	None
m54284U_191107_221739/150145014/ccs	PacBio_Cortex_Rep1	mm10_ERCC_SIRV	chr11	68901588	68904531	+	4	518	33337	87451	ENSMUSG00000060938.14	ENSMUST00000073471.12	Rpl26	Rpl26-201	Known	Known	None	0.05000000074505806	None	None	None	None
m54284U_191212_053548/173672907/ccs	PacBio_Hippocampus_Rep1	mm10_ERCC_SIRV	chr14	12802044	12804433	+	1	2383	73943	356728	ENCODEMG000073943	ENCODEMT000356728	ENCODEMG000073943	ENCODEMT000356728	Antisense	Antisense	None	0.6000000238418579	None	None	None	None
m54284U_191212_053548/172886623/ccs	PacBio_Hippocampus_Rep1	mm10_ERCC_SIRV	chr3	136670464	136935778	+	14	2499	9783	25504	ENSMUSG00000028161.17	ENSMUST00000056758.8	Ppp3ca	Ppp3ca-201	Known	Known	None	0.8999999761581421	None	None	None	None
m54284U_191109_043049/28051178/ccs	PacBio_Cortex_Rep2	mm10_ERCC_SIRV	chr6	118011468	118090169	+	13	1877	18545	48623	ENSMUSG00000030134.11	ENSMUST00000164960.3	Rasgef1a	Rasgef1a-201	Known	Known	None	0.6499999761581421	None	None	None	None
m54284U_191212_053548/175571842/ccs	PacBio_Hippocampus_Rep1	mm10_ERCC_SIRV	chr14	12802044	12804441	+	1	2398	73943	356728	ENCODEMG000073943	ENCODEMT000356728	ENCODEMG000073943	ENCODEMT000356728	Antisense	Antisense	None	1.0	None	None	None	None
m54284U_191109_043049/157287633/ccs	PacBio_Cortex_Rep2	mm10_ERCC_SIRV	chr1	134415500	134431927	+	8	1577	2209	5368	ENSMUSG00000026457.14	ENSMUST00000027727.14	Adipor1	Adipor1-201	Known	Known	None	0.44999998807907104	None	None	None	None
m54284U_191107_221739/146604914/ccs	PacBio_Cortex_Rep1	mm10_ERCC_SIRV	chr7	79149037	79133772	-	9	1988	22178	57458	ENSMUSG00000030605.15	ENSMUST00000107409.4	Mfge8	Mfge8-202	Known	Known	None	0.05000000074505806	None	None	None	None
m54284U_191212_053548/177996894/ccs	PacBio_Hippocampus_Rep1	mm10_ERCC_SIRV	chr14	12802044	12804441	+	1	2398	73943	356728	ENCODEMG000073943	ENCODEMT000356728	ENCODEMG000073943	ENCODEMT000356728	Antisense	Antisense	None	1.0	None	None	None	None
m54284U_191107_221739/85526935/ccs	PacBio_Cortex_Rep1	mm10_ERCC_SIRV	chr9	59656554	59679371	+	11	2242	27956	73206	ENSMUSG00000032294.17	ENSMUST00000163694.3	Pkm	Pkm-202	Known	Known	None	0.0	None	None	None	None
m54284U_191212_053548/34932732/ccs	PacBio_Hippocampus_Rep1	mm10_ERCC_SIRV	chr2	28193054	28230728	+	6	2717	4079	10279	ENSMUSG00000026833.18	ENSMUST00000113920.7	Olfm1	Olfm1-204	Known	Known	None	0.25	None	None	None	None
m54284U_191213_120042/17499924/ccs	PacBio_Hippocampus_Rep2	mm10_ERCC_SIRV	chr14	12802044	12804441	+	1	2410	73943	356728	ENCODEMG000073943	ENCODEMT000356728	ENCODEMG000073943	ENCODEMT000356728	Antisense	Antisense	None	1.0	None	None	None	None
m54284U_191213_120042/2492199/ccs	PacBio_Hippocampus_Rep2	mm10_ERCC_SIRV	chr15	95528272	95220046	-	21	2582	44145	113822	ENSMUSG00000022454.17	ENSMUST00000075275.2	Nell2	Nell2-201	Known	Known	None	0.75	None	None	None	None
m54284U_191213_120042/50595352/ccs	PacBio_Hippocampus_Rep2	mm10_ERCC_SIRV	chr14	12802044	12804441	+	1	2398	73943	356728	ENCODEMG000073943	ENCODEMT000356728	ENCODEMG000073943	ENCODEMT000356728	Antisense	Antisense	None	1.0	None	None	None	None
m54284U_191213_120042/103679127/ccs	PacBio_Hippocampus_Rep2	mm10_ERCC_SIRV	chr17	64331867	64282884	-	10	2812	47968	125345	ENSMUSG00000024083.16	ENSMUST00000172818.7	Pja2	Pja2-204	Known	Known	None	0.8500000238418579	None	None	None	None
m54284U_191213_120042/72155260/ccs	PacBio_Hippocampus_Rep2	mm10_ERCC_SIRV	chr14	12802044	12804441	+	1	2398	73943	356728	ENCODEMG000073943	ENCODEMT000356728	ENCODEMG000073943	ENCODEMT000356728	Antisense	Antisense	None	1.0	None	None	None	None
m54284U_191109_043049/42732154/ccs	PacBio_Cortex_Rep2	mm10_ERCC_SIRV	chr6	118011468	118091542	+	13	3250	18545	48623	ENSMUSG00000030134.11	ENSMUST00000164960.3	Rasgef1a	Rasgef1a-201	Known	Known	None	0.0	None	None	None	None
m54284U_191107_221739/81790840/ccs	PacBio_Cortex_Rep1	mm10_ERCC_SIRV	chr5	104113747	104079113	-	11	2771	14849	38606	ENSMUSG00000029309.7	ENSMUST00000031249.7	Sparcl1	Sparcl1-201	Known	Known	None	0.30000001192092896	None	None	None	None
m54284U_191213_120042/74449772/ccs	PacBio_Hippocampus_Rep2	mm10_ERCC_SIRV	chr14	12802044	12804441	+	1	2398	73943	356728	ENCODEMG000073943	ENCODEMT000356728	ENCODEMG000073943	ENCODEMT000356728	Antisense	Antisense	None	1.0	None	None	None	None
m54284U_191107_221739/154468914/ccs	PacBio_Cortex_Rep1	mm10_ERCC_SIRV	chr11	68901588	68904532	+	4	519	33337	87451	ENSMUSG00000060938.14	ENSMUST00000073471.12	Rpl26	Rpl26-201	Known	Known	None	0.05000000074505806	None	None	None	None
m54284U_191213_120042/146276782/ccs	PacBio_Hippocampus_Rep2	mm10_ERCC_SIRV	chr14	12802044	12804441	+	1	2398	73943	356728	ENCODEMG000073943	ENCODEMT000356728	ENCODEMG000073943	ENCODEMT000356728	Antisense	Antisense	None	1.0	None	None	None	None
m54284U_191212_053548/121438630/ccs	PacBio_Hippocampus_Rep1	mm10_ERCC_SIRV	chr2	28193054	28230734	+	6	2723	4079	10279	ENSMUSG00000026833.18	ENSMUST00000113920.7	Olfm1	Olfm1-204	Known	Known	None	0.20000000298023224	None	None	None	None
m54284U_191107_221739/85590434/ccs	PacBio_Cortex_Rep1	mm10_ERCC_SIRV	chr9	59656554	59679368	+	11	2239	27956	73206	ENSMUSG00000032294.17	ENSMUST00000163694.3	Pkm	Pkm-202	Known	Known	None	0.05000000074505806	None	None	None	None
m54284U_191213_120042/158138438/ccs	PacBio_Hippocampus_Rep2	mm10_ERCC_SIRV	chr14	12802044	12804441	+	1	2398	73943	356728	ENCODEMG000073943	ENCODEMT000356728	ENCODEMG000073943	ENCODEMT000356728	Antisense	Antisense	None	1.0	None	None	None	None
m54284U_191109_043049/176293697/ccs	PacBio_Cortex_Rep2	mm10_ERCC_SIRV	chr1	134415500	134433349	+	8	2999	2209	5368	ENSMUSG00000026457.14	ENSMUST00000027727.14	Adipor1	Adipor1-201	Known	Known	None	0.20000000298023224	None	None	None	None
m54284U_191212_053548/73205359/ccs	PacBio_Hippocampus_Rep1	mm10_ERCC_SIRV	chr14	12802047	12804441	+	1	2395	73943	356728	ENCODEMG000073943	ENCODEMT000356728	ENCODEMG000073943	ENCODEMT000356728	Antisense	Antisense	None	1.0	None	None	None	None
m54284U_191213_120042/103811602/ccs	PacBio_Hippocampus_Rep2	mm10_ERCC_SIRV	chr17	64331860	64282884	-	9	2617	47968	353977	ENSMUSG00000024083.16	ENCODEMT000353977	Pja2	ENCODEMT000353977	Known	NNC	None	0.8500000238418579	None	None	None	None
m54284U_191213_120042/2818834/ccs	PacBio_Hippocampus_Rep2	mm10_ERCC_SIRV	chr15	95528780	95220046	-	21	2845	44145	113821	ENSMUSG00000022454.17	ENSMUST00000166170.8	Nell2	Nell2-202	Known	Known	None	0.75	None	None	None	None
m54284U_191109_043049/71172216/ccs	PacBio_Cortex_Rep2	mm10_ERCC_SIRV	chr14	12802048	12804441	+	1	2394	73943	356728	ENCODEMG000073943	ENCODEMT000356728	ENCODEMG000073943	ENCODEMT000356728	Antisense	Antisense	None	1.0	None	None	None	None
m54284U_191109_043049/52822848/ccs	PacBio_Cortex_Rep2	mm10_ERCC_SIRV	chr6	118011468	118090573	+	13	2281	18545	48623	ENSMUSG00000030134.11	ENSMUST00000164960.3	Rasgef1a	Rasgef1a-201	Known	Known	None	0.800000011920929	None	None	None	None
m54284U_191107_221739/150864192/ccs	PacBio_Cortex_Rep1	mm10_ERCC_SIRV	chr7	79149021	79133772	-	9	1972	22178	57458	ENSMUSG00000030605.15	ENSMUST00000107409.4	Mfge8	Mfge8-202	Known	Known	None	0.05000000074505806	None	None	None	None
m54284U_191213_120042/54463042/ccs	PacBio_Hippocampus_Rep2	mm10_ERCC_SIRV	chr3	136670464	136935680	+	13	2371	9783	25503	ENSMUSG00000028161.17	ENSMUST00000070198.13	Ppp3ca	Ppp3ca-202	Known	Known	None	0.75	None	None	None	None
m54284U_191212_053548/56691038/ccs	PacBio_Hippocampus_Rep1	mm10_ERCC_SIRV	chr14	12802048	12804441	+	1	2394	73943	356728	ENCODEMG000073943	ENCODEMT000356728	ENCODEMG000073943	ENCODEMT000356728	Antisense	Antisense	None	1.0	None	None	None	None
m54284U_191212_053548/142737771/ccs	PacBio_Hippocampus_Rep1	mm10_ERCC_SIRV	chr2	28193054	28230732	+	6	2721	4079	10279	ENSMUSG00000026833.18	ENSMUST00000113920.7	Olfm1	Olfm1-204	Known	Known	None	0.25	None	None	None	None
m54284U_191212_053548/73007352/ccs	PacBio_Hippocampus_Rep1	mm10_ERCC_SIRV	chr14	12802048	12804441	+	1	2394	73943	356728	ENCODEMG000073943	ENCODEMT000356728	ENCODEMG000073943	ENCODEMT000356728	Antisense	Antisense	None	1.0	None	None	None	None
m54284U_191107_221739/85590903/ccs	PacBio_Cortex_Rep1	mm10_ERCC_SIRV	chr9	59656554	59679350	+	11	2221	27956	73206	ENSMUSG00000032294.17	ENSMUST00000163694.3	Pkm	Pkm-202	Known	Known	None	0.5	None	None	None	None
m54284U_191107_221739/165152652/ccs	PacBio_Cortex_Rep1	mm10_ERCC_SIRV	chr11	68901588	68904529	+	4	516	33337	87451	ENSMUSG00000060938.14	ENSMUST00000073471.12	Rpl26	Rpl26-201	Known	Known	None	0.15000000596046448	None	None	None	None
m54284U_191212_053548/111936133/ccs	PacBio_Hippocampus_Rep1	mm10_ERCC_SIRV	chr14	12802048	12804441	+	1	2394	73943	356728	ENCODEMG000073943	ENCODEMT000356728	ENCODEMG000073943	ENCODEMT000356728	Antisense	Antisense	None	1.0	None	None	None	None
m54284U_191213_120042/103876163/ccs	PacBio_Hippocampus_Rep2	mm10_ERCC_SIRV	chr17	64331871	64282884	-	9	2630	47968	125348	ENSMUSG00000024083.16	ENSMUST00000172733.1	Pja2	Pja2-203	Known	Known	None	0.8500000238418579	None	None	None	None
m54284U_191212_053548/114360821/ccs	PacBio_Hippocampus_Rep1	mm10_ERCC_SIRV	chr14	12802048	12804441	+	1	2394	73943	356728	ENCODEMG000073943	ENCODEMT000356728	ENCODEMG000073943	ENCODEMT000356728	Antisense	Antisense	None	1.0	None	None	None	None
m54284U_191109_043049/131072881/ccs	PacBio_Cortex_Rep2	mm10_ERCC_SIRV	chr6	118011468	118090574	+	13	2282	18545	48623	ENSMUSG00000030134.11	ENSMUST00000164960.3	Rasgef1a	Rasgef1a-201	Known	Known	None	0.8500000238418579	None	None	None	None
m54284U_191212_053548/2622643/ccs	PacBio_Hippocampus_Rep1	mm10_ERCC_SIRV	chr1	134415500	134432334	+	8	1984	2209	5368	ENSMUSG00000026457.14	ENSMUST00000027727.14	Adipor1	Adipor1-201	Known	Known	None	0.3499999940395355	None	None	None	None
m54284U_191212_053548/146017080/ccs	PacBio_Hippocampus_Rep1	mm10_ERCC_SIRV	chr14	12802048	12804441	+	1	2379	73943	356728	ENCODEMG000073943	ENCODEMT000356728	ENCODEMG000073943	ENCODEMT000356728	Antisense	Antisense	None	1.0	None	None	None	None
m54284U_191213_120042/29755490/ccs	PacBio_Hippocampus_Rep2	mm10_ERCC_SIRV	chr2	28193054	28230734	+	6	2723	4079	10279	ENSMUSG00000026833.18	ENSMUST00000113920.7	Olfm1	Olfm1-204	Known	Known	None	0.20000000298023224	None	None	None	None
m54284U_191107_221739/81790912/ccs	PacBio_Cortex_Rep1	mm10_ERCC_SIRV	chr5	104113606	104079115	-	12	2718	14849	345423	ENSMUSG00000029309.7	ENCODEMT000345423	Sparcl1	ENCODEMT000345423	Known	NNC	None	0.30000001192092896	None	None	None	None
m54284U_191213_120042/2818937/ccs	PacBio_Hippocampus_Rep2	mm10_ERCC_SIRV	chr15	95528299	95220046	-	20	2802	44145	352740	ENSMUSG00000022454.17	ENCODEMT000352740	Nell2	ENCODEMT000352740	Known	ISM	Suffix	0.75	None	None	None	None
m54284U_191212_053548/158730361/ccs	PacBio_Hippocampus_Rep1	mm10_ERCC_SIRV	chr14	12802049	12804441	+	1	2393	73943	356728	ENCODEMG000073943	ENCODEMT000356728	ENCODEMG000073943	ENCODEMT000356728	Antisense	Antisense	None	1.0	None	None	None	None
m54284U_191212_053548/57608592/ccs	PacBio_Hippocampus_Rep1	mm10_ERCC_SIRV	chr14	12802051	12804441	+	1	2391	73943	356728	ENCODEMG000073943	ENCODEMT000356728	ENCODEMG000073943	ENCODEMT000356728	Antisense	Antisense	None	1.0	None	None	None	None
m54284U_191107_221739/85591864/ccs	PacBio_Cortex_Rep1	mm10_ERCC_SIRV	chr9	59656554	59679369	+	11	2240	27956	73206	ENSMUSG00000032294.17	ENSMUST00000163694.3	Pkm	Pkm-202	Known	Known	None	0.05000000074505806	None	None	None	None
m54284U_191107_221739/106366765/ccs	PacBio_Cortex_Rep1	mm10_ERCC_SIRV	chr14	12802792	12804441	+	1	1650	73943	356728	ENCODEMG000073943	ENCODEMT000356728	ENCODEMG000073943	ENCODEMT000356728	Antisense	Antisense	None	1.0	None	None	None	None
m54284U_191107_221739/169084717/ccs	PacBio_Cortex_Rep1	mm10_ERCC_SIRV	chr11	68901588	68904532	+	4	519	33337	87451	ENSMUSG00000060938.14	ENSMUST00000073471.12	Rpl26	Rpl26-201	Known	Known	None	0.05000000074505806	None	None	None	None
m54284U_191212_053548/658192/ccs	PacBio_Hippocampus_Rep1	mm10_ERCC_SIRV	chr6	118011468	118090571	+	13	2279	18545	48623	ENSMUSG00000030134.11	ENSMUST00000164960.3	Rasgef1a	Rasgef1a-201	Known	Known	None	0.800000011920929	None	None	None	None
m54284U_191213_120042/36112751/ccs	PacBio_Hippocampus_Rep2	mm10_ERCC_SIRV	chr2	28193054	28230734	+	6	2723	4079	10279	ENSMUSG00000026833.18	ENSMUST00000113920.7	Olfm1	Olfm1-204	Known	Known	None	0.20000000298023224	None	None	None	None
m54284U_191213_120042/103941450/ccs	PacBio_Hippocampus_Rep2	mm10_ERCC_SIRV	chr17	64309021	64282884	-	6	1590	47968	353964	ENSMUSG00000024083.16	ENCODEMT000353964	Pja2	ENCODEMT000353964	Known	ISM	Suffix	0.8500000238418579	None	None	None	None
m54284U_191107_221739/153880505/ccs	PacBio_Cortex_Rep1	mm10_ERCC_SIRV	chr7	79149021	79133772	-	9	1972	22178	57458	ENSMUSG00000030605.15	ENSMUST00000107409.4	Mfge8	Mfge8-202	Known	Known	None	0.05000000074505806	None	None	None	None
m54284U_191213_120042/69010122/ccs	PacBio_Hippocampus_Rep2	mm10_ERCC_SIRV	chr3	136670464	136935677	+	13	2368	9783	25503	ENSMUSG00000028161.17	ENSMUST00000070198.13	Ppp3ca	Ppp3ca-202	Known	Known	None	0.75	None	None	None	None
m54284U_191212_053548/77989907/ccs	PacBio_Hippocampus_Rep1	mm10_ERCC_SIRV	chr1	134415500	134432333	+	8	1983	2209	5368	ENSMUSG00000026457.14	ENSMUST00000027727.14	Adipor1	Adipor1-201	Known	Known	None	0.3499999940395355	None	None	None	None
m54284U_191107_221739/86640725/ccs	PacBio_Cortex_Rep1	mm10_ERCC_SIRV	chr9	59656554	59679365	+	11	2236	27956	73206	ENSMUSG00000032294.17	ENSMUST00000163694.3	Pkm	Pkm-202	Known	Known	None	0.15000000596046448	None	None	None	None
m54284U_191213_120042/2819229/ccs	PacBio_Hippocampus_Rep2	mm10_ERCC_SIRV	chr15	95528168	95220046	-	20	2671	44145	352740	ENSMUSG00000022454.17	ENCODEMT000352740	Nell2	ENCODEMT000352740	Known	ISM	Suffix	0.75	None	None	None	None
m54284U_191109_043049/52496029/ccs	PacBio_Cortex_Rep2	mm10_ERCC_SIRV	chr14	12812545	12808591	-	1	3955	40348	356730	ENSMUSG00000054423.14	ENCODEMT000356730	Cadps	ENCODEMT000356730	Known	Genomic	None	0.25	None	None	None	None
m54284U_191212_053548/3148184/ccs	PacBio_Hippocampus_Rep1	mm10_ERCC_SIRV	chr6	118011468	118090573	+	13	2281	18545	48623	ENSMUSG00000030134.11	ENSMUST00000164960.3	Rasgef1a	Rasgef1a-201	Known	Known	None	0.800000011920929	None	None	None	None
m54284U_191213_120042/104138276/ccs	PacBio_Hippocampus_Rep2	mm10_ERCC_SIRV	chr17	64331865	64282884	-	10	2810	47968	125345	ENSMUSG00000024083.16	ENSMUST00000172818.7	Pja2	Pja2-204	Known	Known	None	0.8500000238418579	None	None	None	None
m54284U_191213_120042/43058260/ccs	PacBio_Hippocampus_Rep2	mm10_ERCC_SIRV	chr2	28193054	28230732	+	6	2721	4079	10279	ENSMUSG00000026833.18	ENSMUST00000113920.7	Olfm1	Olfm1-204	Known	Known	None	0.25	None	None	None	None
m54284U_191107_221739/81987695/ccs	PacBio_Cortex_Rep1	mm10_ERCC_SIRV	chr5	104113696	104079113	-	11	2720	14849	38606	ENSMUSG00000029309.7	ENSMUST00000031249.7	Sparcl1	Sparcl1-201	Known	Known	None	0.30000001192092896	None	None	None	None
m54284U_191107_221739/173671234/ccs	PacBio_Cortex_Rep1	mm10_ERCC_SIRV	chr11	68901588	68904533	+	4	520	33337	87451	ENSMUSG00000060938.14	ENSMUST00000073471.12	Rpl26	Rpl26-201	Known	Known	None	0.05000000074505806	None	None	None	None
m54284U_191107_221739/86770877/ccs	PacBio_Cortex_Rep1	mm10_ERCC_SIRV	chr9	59656554	59679368	+	11	2239	27956	73206	ENSMUSG00000032294.17	ENSMUST00000163694.3	Pkm	Pkm-202	Known	Known	None	0.05000000074505806	None	None	None	None
m54284U_191109_043049/131268689/ccs	PacBio_Cortex_Rep2	mm10_ERCC_SIRV	chr14	12810937	12814539	+	1	3603	73944	356731	ENCODEMG000073944	ENCODEMT000356731	ENCODEMG000073944	ENCODEMT000356731	Antisense	Antisense	None	0.699999988079071	None	None	None	None
m54284U_191213_120042/104399141/ccs	PacBio_Hippocampus_Rep2	mm10_ERCC_SIRV	chr17	64331861	64282884	-	10	2806	47968	125345	ENSMUSG00000024083.16	ENSMUST00000172818.7	Pja2	Pja2-204	Known	Known	None	0.8500000238418579	None	None	None	None
m54284U_191212_053548/3604627/ccs	PacBio_Hippocampus_Rep1	mm10_ERCC_SIRV	chr6	118011468	118090170	+	13	1878	18545	48623	ENSMUSG00000030134.11	ENSMUST00000164960.3	Rasgef1a	Rasgef1a-201	Known	Known	None	0.6499999761581421	None	None	None	None
m54284U_191212_053548/106563754/ccs	PacBio_Hippocampus_Rep1	mm10_ERCC_SIRV	chr1	134415500	134432333	+	8	2387	2209	5369	ENSMUSG00000026457.14	ENSMUST00000112237.1	Adipor1	Adipor1-202	Known	Known	None	0.3499999940395355	None	None	None	None
m54284U_191213_120042/3080889/ccs	PacBio_Hippocampus_Rep2	mm10_ERCC_SIRV	chr15	95528306	95220046	-	20	2809	44145	352740	ENSMUSG00000022454.17	ENCODEMT000352740	Nell2	ENCODEMT000352740	Known	ISM	Suffix	0.75	None	None	None	None
m54284U_191107_221739/155191889/ccs	PacBio_Cortex_Rep1	mm10_ERCC_SIRV	chr7	79149021	79133772	-	9	1972	22178	57458	ENSMUSG00000030605.15	ENSMUST00000107409.4	Mfge8	Mfge8-202	Known	Known	None	0.05000000074505806	None	None	None	None
m54284U_191213_120042/94570381/ccs	PacBio_Hippocampus_Rep2	mm10_ERCC_SIRV	chr3	136670464	136935363	+	14	2084	9783	25504	ENSMUSG00000028161.17	ENSMUST00000056758.8	Ppp3ca	Ppp3ca-201	Known	Known	None	0.800000011920929	None	None	None	None
m54284U_191213_120042/61409523/ccs	PacBio_Hippocampus_Rep2	mm10_ERCC_SIRV	chr2	28193054	28230460	+	6	2449	4079	10279	ENSMUSG00000026833.18	ENSMUST00000113920.7	Olfm1	Olfm1-204	Known	Known	None	0.800000011920929	None	None	None	None
m54284U_191212_053548/78711177/ccs	PacBio_Hippocampus_Rep1	mm10_ERCC_SIRV	chr14	12810937	12814539	+	1	3603	73944	356731	ENCODEMG000073944	ENCODEMT000356731	ENCODEMG000073944	ENCODEMT000356731	Antisense	Antisense	None	0.699999988079071	None	None	None	None
m54284U_191107_221739/87426104/ccs	PacBio_Cortex_Rep1	mm10_ERCC_SIRV	chr9	59656554	59679372	+	11	2243	27956	73206	ENSMUSG00000032294.17	ENSMUST00000163694.3	Pkm	Pkm-202	Known	Known	None	0.0	None	None	None	None
m54284U_191109_043049/5112662/ccs	PacBio_Cortex_Rep2	mm10_ERCC_SIRV	chr11	68901588	68904464	+	4	451	33337	87451	ENSMUSG00000060938.14	ENSMUST00000073471.12	Rpl26	Rpl26-201	Known	Known	None	0.5	None	None	None	None
m54284U_191213_120042/104531233/ccs	PacBio_Hippocampus_Rep2	mm10_ERCC_SIRV	chr17	64331904	64282884	-	10	2849	47968	125345	ENSMUSG00000024083.16	ENSMUST00000172818.7	Pja2	Pja2-204	Known	Known	None	0.8500000238418579	None	None	None	None
m54284U_191212_053548/12059831/ccs	PacBio_Hippocampus_Rep1	mm10_ERCC_SIRV	chr6	118011445	118090167	+	14	2037	18545	356611	ENSMUSG00000030134.11	ENCODEMT000356611	Rasgef1a	ENCODEMT000356611	Known	NNC	None	0.6000000238418579	None	None	None	None
m54284U_191107_221739/81988356/ccs	PacBio_Cortex_Rep1	mm10_ERCC_SIRV	chr5	104113747	104079113	-	11	2771	14849	38606	ENSMUSG00000029309.7	ENSMUST00000031249.7	Sparcl1	Sparcl1-201	Known	Known	None	0.30000001192092896	None	None	None	None
m54284U_191213_120042/64029906/ccs	PacBio_Hippocampus_Rep2	mm10_ERCC_SIRV	chr2	28193054	28230732	+	6	2721	4079	10279	ENSMUSG00000026833.18	ENSMUST00000113920.7	Olfm1	Olfm1-204	Known	Known	None	0.25	None	None	None	None
m54284U_191213_120042/3080925/ccs	PacBio_Hippocampus_Rep2	mm10_ERCC_SIRV	chr15	95528754	95220046	-	21	2819	44145	113821	ENSMUSG00000022454.17	ENSMUST00000166170.8	Nell2	Nell2-202	Known	Known	None	0.75	None	None	None	None
m54284U_191212_053548/151585008/ccs	PacBio_Hippocampus_Rep1	mm10_ERCC_SIRV	chr1	134415500	134432335	+	8	2389	2209	5369	ENSMUSG00000026457.14	ENSMUST00000112237.1	Adipor1	Adipor1-202	Known	Known	None	0.3499999940395355	None	None	None	None
m54284U_191212_053548/8586285/ccs	PacBio_Hippocampus_Rep1	mm10_ERCC_SIRV	chr14	12827060	12823548	-	1	3513	73945	356732	ENCODEMG000073945	ENCODEMT000356732	ENCODEMG000073945	ENCODEMT000356732	Intergenic	Intergenic	None	0.8500000238418579	None	None	None	None
m54284U_191107_221739/87490661/ccs	PacBio_Cortex_Rep1	mm10_ERCC_SIRV	chr9	59656554	59679369	+	11	2240	27956	73206	ENSMUSG00000032294.17	ENSMUST00000163694.3	Pkm	Pkm-202	Known	Known	None	0.05000000074505806	None	None	None	None
m54284U_191212_053548/13306313/ccs	PacBio_Hippocampus_Rep1	mm10_ERCC_SIRV	chr6	118011468	118090570	+	13	2278	18545	48623	ENSMUSG00000030134.11	ENSMUST00000164960.3	Rasgef1a	Rasgef1a-201	Known	Known	None	0.75	None	None	None	None
m54284U_191213_120042/76154185/ccs	PacBio_Hippocampus_Rep2	mm10_ERCC_SIRV	chr2	28193054	28230730	+	6	2719	4079	10279	ENSMUSG00000026833.18	ENSMUST00000113920.7	Olfm1	Olfm1-204	Known	Known	None	0.30000001192092896	None	None	None	None
m54284U_191109_043049/12913020/ccs	PacBio_Cortex_Rep2	mm10_ERCC_SIRV	chr11	68901588	68904533	+	4	520	33337	87451	ENSMUSG00000060938.14	ENSMUST00000073471.12	Rpl26	Rpl26-201	Known	Known	None	0.05000000074505806	None	None	None	None
m54284U_191107_221739/158009113/ccs	PacBio_Cortex_Rep1	mm10_ERCC_SIRV	chr7	79149020	79133772	-	9	1957	22178	57458	ENSMUSG00000030605.15	ENSMUST00000107409.4	Mfge8	Mfge8-202	Known	Known	None	0.05000000074505806	None	None	None	None
m54284U_191213_120042/104727488/ccs	PacBio_Hippocampus_Rep2	mm10_ERCC_SIRV	chr17	64309540	64282884	-	6	2109	47968	353964	ENSMUSG00000024083.16	ENCODEMT000353964	Pja2	ENCODEMT000353964	Known	ISM	Suffix	0.8500000238418579	None	None	None	None
m54284U_191213_120042/99746551/ccs	PacBio_Hippocampus_Rep2	mm10_ERCC_SIRV	chr3	136670464	136936235	+	14	2950	9783	25504	ENSMUSG00000028161.17	ENSMUST00000056758.8	Ppp3ca	Ppp3ca-201	Known	Known	None	0.8500000238418579	None	None	None	None
m54284U_191213_120042/3277553/ccs	PacBio_Hippocampus_Rep2	mm10_ERCC_SIRV	chr15	95527427	95220046	-	19	2448	44145	352780	ENSMUSG00000022454.17	ENCODEMT000352780	Nell2	ENCODEMT000352780	Known	ISM	Suffix	0.75	None	None	None	None
m54284U_191213_120042/18154436/ccs	PacBio_Hippocampus_Rep2	mm10_ERCC_SIRV	chr14	12953107	12954026	+	1	920	73946	356733	ENCODEMG000073946	ENCODEMT000356733	ENCODEMG000073946	ENCODEMT000356733	Intergenic	Intergenic	None	0.800000011920929	None	None	None	None
m54284U_191213_120042/49807898/ccs	PacBio_Hippocampus_Rep2	mm10_ERCC_SIRV	chr1	134415500	134432333	+	8	1983	2209	5368	ENSMUSG00000026457.14	ENSMUST00000027727.14	Adipor1	Adipor1-201	Known	Known	None	0.3499999940395355	None	None	None	None
m54284U_191107_221739/87951649/ccs	PacBio_Cortex_Rep1	mm10_ERCC_SIRV	chr9	59656554	59679372	+	11	2243	27956	73206	ENSMUSG00000032294.17	ENSMUST00000163694.3	Pkm	Pkm-202	Known	Known	None	0.0	None	None	None	None
m54284U_191212_053548/15728791/ccs	PacBio_Hippocampus_Rep1	mm10_ERCC_SIRV	chr6	118011468	118091546	+	13	3254	18545	48623	ENSMUSG00000030134.11	ENSMUST00000164960.3	Rasgef1a	Rasgef1a-201	Known	Known	None	0.0	None	None	None	None
m54284U_191213_120042/142018197/ccs	PacBio_Hippocampus_Rep2	mm10_ERCC_SIRV	chr2	28193054	28214425	+	4	1040	4079	10278	ENSMUSG00000026833.18	ENSMUST00000152415.1	Olfm1	Olfm1-205	Known	Known	None	0.25	None	None	None	None
m54284U_191107_221739/82118323/ccs	PacBio_Cortex_Rep1	mm10_ERCC_SIRV	chr5	104113973	104079113	-	11	2997	14849	38606	ENSMUSG00000029309.7	ENSMUST00000031249.7	Sparcl1	Sparcl1-201	Known	Known	None	0.30000001192092896	None	None	None	None
m54284U_191213_120042/105054355/ccs	PacBio_Hippocampus_Rep2	mm10_ERCC_SIRV	chr17	64331902	64282884	-	9	2661	47968	125348	ENSMUSG00000024083.16	ENSMUST00000172733.1	Pja2	Pja2-203	Known	Known	None	0.8500000238418579	None	None	None	None
m54284U_191109_043049/18153559/ccs	PacBio_Cortex_Rep2	mm10_ERCC_SIRV	chr11	68901588	68904533	+	4	520	33337	87451	ENSMUSG00000060938.14	ENSMUST00000073471.12	Rpl26	Rpl26-201	Known	Known	None	0.05000000074505806	None	None	None	None
m54284U_191213_120042/3342399/ccs	PacBio_Hippocampus_Rep2	mm10_ERCC_SIRV	chr15	95528486	95220046	-	21	2796	44145	113822	ENSMUSG00000022454.17	ENSMUST00000075275.2	Nell2	Nell2-201	Known	Known	None	0.75	None	None	None	None
m54284U_191213_120042/158663012/ccs	PacBio_Hippocampus_Rep2	mm10_ERCC_SIRV	chr2	28193054	28230460	+	6	2449	4079	10279	ENSMUSG00000026833.18	ENSMUST00000113920.7	Olfm1	Olfm1-204	Known	Known	None	0.800000011920929	None	None	None	None
m54284U_191212_053548/22021001/ccs	PacBio_Hippocampus_Rep1	mm10_ERCC_SIRV	chr6	118011468	118090569	+	13	2277	18545	48623	ENSMUSG00000030134.11	ENSMUST00000164960.3	Rasgef1a	Rasgef1a-201	Known	Known	None	0.800000011920929	None	None	None	None
m54284U_191107_221739/88345432/ccs	PacBio_Cortex_Rep1	mm10_ERCC_SIRV	chr9	59656554	59679369	+	11	2240	27956	73206	ENSMUSG00000032294.17	ENSMUST00000163694.3	Pkm	Pkm-202	Known	Known	None	0.05000000074505806	None	None	None	None
m54284U_191107_221739/158532882/ccs	PacBio_Cortex_Rep1	mm10_ERCC_SIRV	chr7	79149021	79133772	-	9	1972	22178	57458	ENSMUSG00000030605.15	ENSMUST00000107409.4	Mfge8	Mfge8-202	Known	Known	None	0.05000000074505806	None	None	None	None
m54284U_191213_120042/159254557/ccs	PacBio_Hippocampus_Rep2	mm10_ERCC_SIRV	chr1	134415500	134432349	+	8	2403	2209	5369	ENSMUSG00000026457.14	ENSMUST00000112237.1	Adipor1	Adipor1-202	Known	Known	None	0.30000001192092896	None	None	None	None
m54284U_191212_053548/142411106/ccs	PacBio_Hippocampus_Rep1	mm10_ERCC_SIRV	chr14	13170682	13156011	-	2	3157	40358	104374	ENSMUSG00000051729.12	ENSMUST00000161835.2	Gm5087	Gm5087-203	Known	Known	None	0.20000000298023224	None	None	None	None
m54284U_191213_120042/105120674/ccs	PacBio_Hippocampus_Rep2	mm10_ERCC_SIRV	chr17	64331908	64282884	-	10	2853	47968	125345	ENSMUSG00000024083.16	ENSMUST00000172818.7	Pja2	Pja2-204	Known	Known	None	0.8500000238418579	None	None	None	None
m54284U_191213_120042/144376587/ccs	PacBio_Hippocampus_Rep2	mm10_ERCC_SIRV	chr3	136670464	136935213	+	13	1904	9783	25503	ENSMUSG00000028161.17	ENSMUST00000070198.13	Ppp3ca	Ppp3ca-202	Known	Known	None	0.30000001192092896	None	None	None	None
m54284U_191213_120042/168757272/ccs	PacBio_Hippocampus_Rep2	mm10_ERCC_SIRV	chr2	28193054	28230734	+	6	2723	4079	10279	ENSMUSG00000026833.18	ENSMUST00000113920.7	Olfm1	Olfm1-204	Known	Known	None	0.20000000298023224	None	None	None	None
m54284U_191109_043049/19335365/ccs	PacBio_Cortex_Rep2	mm10_ERCC_SIRV	chr11	68901588	68904534	+	4	521	33337	87451	ENSMUSG00000060938.14	ENSMUST00000073471.12	Rpl26	Rpl26-201	Known	Known	None	0.0	None	None	None	None
m54284U_191212_053548/26411401/ccs	PacBio_Hippocampus_Rep1	mm10_ERCC_SIRV	chr6	118011468	118090561	+	13	2269	18545	48623	ENSMUSG00000030134.11	ENSMUST00000164960.3	Rasgef1a	Rasgef1a-201	Known	Known	None	0.44999998807907104	None	None	None	None
m54284U_191107_221739/88474180/ccs	PacBio_Cortex_Rep1	mm10_ERCC_SIRV	chr9	59656554	59679369	+	11	2240	27956	73206	ENSMUSG00000032294.17	ENSMUST00000163694.3	Pkm	Pkm-202	Known	Known	None	0.05000000074505806	None	None	None	None
m54284U_191107_221739/2950029/ccs	PacBio_Cortex_Rep1	mm10_ERCC_SIRV	chr2	28193055	28230682	+	6	2670	4079	10279	ENSMUSG00000026833.18	ENSMUST00000113920.7	Olfm1	Olfm1-204	Known	Known	None	0.20000000298023224	None	None	None	None
m54284U_191213_120042/105251212/ccs	PacBio_Hippocampus_Rep2	mm10_ERCC_SIRV	chr17	64331908	64282884	-	9	2667	47968	125348	ENSMUSG00000024083.16	ENSMUST00000172733.1	Pja2	Pja2-203	Known	Known	None	0.8500000238418579	None	None	None	None
m54284U_191107_221739/82249237/ccs	PacBio_Cortex_Rep1	mm10_ERCC_SIRV	chr5	104113708	104079113	-	11	2732	14849	38606	ENSMUSG00000029309.7	ENSMUST00000031249.7	Sparcl1	Sparcl1-201	Known	Known	None	0.30000001192092896	None	None	None	None
m54284U_191213_120042/90244379/ccs	PacBio_Hippocampus_Rep2	mm10_ERCC_SIRV	chr14	13170682	13156975	-	2	2193	40358	104374	ENSMUSG00000051729.12	ENSMUST00000161835.2	Gm5087	Gm5087-203	Known	Known	None	0.20000000298023224	None	None	None	None
m54284U_191213_120042/3343490/ccs	PacBio_Hippocampus_Rep2	mm10_ERCC_SIRV	chr15	95383727	95220046	-	10	1372	44145	352841	ENSMUSG00000022454.17	ENCODEMT000352841	Nell2	ENCODEMT000352841	Known	ISM	Suffix	0.75	None	None	None	None
m54284U_191213_120042/173934605/ccs	PacBio_Hippocampus_Rep2	mm10_ERCC_SIRV	chr1	134415501	134432333	+	8	1982	2209	5368	ENSMUSG00000026457.14	ENSMUST00000027727.14	Adipor1	Adipor1-201	Known	Known	None	0.3499999940395355	None	None	None	None
m54284U_191107_221739/88672816/ccs	PacBio_Cortex_Rep1	mm10_ERCC_SIRV	chr9	59656554	59679372	+	11	2243	27956	73206	ENSMUSG00000032294.17	ENSMUST00000163694.3	Pkm	Pkm-202	Known	Known	None	0.0	None	None	None	None
m54284U_191212_053548/38797636/ccs	PacBio_Hippocampus_Rep1	mm10_ERCC_SIRV	chr6	118011468	118090567	+	13	2275	18545	48623	ENSMUSG00000030134.11	ENSMUST00000164960.3	Rasgef1a	Rasgef1a-201	Known	Known	None	0.699999988079071	None	None	None	None
m54284U_191107_221739/159449111/ccs	PacBio_Cortex_Rep1	mm10_ERCC_SIRV	chr7	79149021	79133772	-	9	1972	22178	57458	ENSMUSG00000030605.15	ENSMUST00000107409.4	Mfge8	Mfge8-202	Known	Known	None	0.05000000074505806	None	None	None	None
m54284U_191109_043049/20711604/ccs	PacBio_Cortex_Rep2	mm10_ERCC_SIRV	chr11	68901588	68904535	+	4	522	33337	87451	ENSMUSG00000060938.14	ENSMUST00000073471.12	Rpl26	Rpl26-201	Known	Known	None	0.0	None	None	None	None
m54284U_191109_043049/149489555/ccs	PacBio_Cortex_Rep2	mm10_ERCC_SIRV	chr2	28193055	28230734	+	6	2722	4079	10279	ENSMUSG00000026833.18	ENSMUST00000113920.7	Olfm1	Olfm1-204	Known	Known	None	0.20000000298023224	None	None	None	None
m54284U_191213_120042/105318334/ccs	PacBio_Hippocampus_Rep2	mm10_ERCC_SIRV	chr17	64331853	64282884	-	10	2798	47968	125345	ENSMUSG00000024083.16	ENSMUST00000172818.7	Pja2	Pja2-204	Known	Known	None	0.8500000238418579	None	None	None	None
m54284U_191107_221739/17891739/ccs	PacBio_Cortex_Rep1	mm10_ERCC_SIRV	chr3	136670465	136935779	+	14	2499	9783	25504	ENSMUSG00000028161.17	ENSMUST00000056758.8	Ppp3ca	Ppp3ca-201	Known	Known	None	0.949999988079071	None	None	None	None
m54284U_191213_120042/111479414/ccs	PacBio_Hippocampus_Rep2	mm10_ERCC_SIRV	chr14	13170680	13156975	-	2	2191	40358	104374	ENSMUSG00000051729.12	ENSMUST00000161835.2	Gm5087	Gm5087-203	Known	Known	None	0.20000000298023224	None	None	None	None
m54284U_191107_221739/96339708/ccs	PacBio_Cortex_Rep1	mm10_ERCC_SIRV	chr14	13284630	13157881	-	3	1531	40358	356734	ENSMUSG00000051729.12	ENCODEMT000356734	Gm5087	ENCODEMT000356734	Known	NNC	None	0.6499999761581421	None	None	None	None
m54284U_191107_221739/89392905/ccs	PacBio_Cortex_Rep1	mm10_ERCC_SIRV	chr9	59656554	59679367	+	11	2238	27956	73206	ENSMUSG00000032294.17	ENSMUST00000163694.3	Pkm	Pkm-202	Known	Known	None	0.05000000074505806	None	None	None	None
m54284U_191213_120042/3671979/ccs	PacBio_Hippocampus_Rep2	mm10_ERCC_SIRV	chr15	95528775	95220046	-	21	2840	44145	113821	ENSMUSG00000022454.17	ENSMUST00000166170.8	Nell2	Nell2-202	Known	Known	None	0.75	None	None	None	None
m54284U_191109_043049/157681235/ccs	PacBio_Cortex_Rep2	mm10_ERCC_SIRV	chr2	28193055	28230732	+	6	2720	4079	10279	ENSMUSG00000026833.18	ENSMUST00000113920.7	Olfm1	Olfm1-204	Known	Known	None	0.25	None	None	None	None
m54284U_191212_053548/67765995/ccs	PacBio_Hippocampus_Rep1	mm10_ERCC_SIRV	chr1	134415503	134432349	+	8	1996	2209	5368	ENSMUSG00000026457.14	ENSMUST00000027727.14	Adipor1	Adipor1-201	Known	Known	None	0.30000001192092896	None	None	None	None
m54284U_191212_053548/40568578/ccs	PacBio_Hippocampus_Rep1	mm10_ERCC_SIRV	chr6	118011468	118090575	+	13	2283	18545	48623	ENSMUSG00000030134.11	ENSMUST00000164960.3	Rasgef1a	Rasgef1a-201	Known	Known	None	0.8500000238418579	None	None	None	None
m54284U_191213_120042/105447979/ccs	PacBio_Hippocampus_Rep2	mm10_ERCC_SIRV	chr17	64331900	64282884	-	9	2659	47968	125348	ENSMUSG00000024083.16	ENSMUST00000172733.1	Pja2	Pja2-203	Known	Known	None	0.8500000238418579	None	None	None	None
m54284U_191109_043049/27329804/ccs	PacBio_Cortex_Rep2	mm10_ERCC_SIRV	chr11	68901588	68904533	+	4	520	33337	87451	ENSMUSG00000060938.14	ENSMUST00000073471.12	Rpl26	Rpl26-201	Known	Known	None	0.05000000074505806	None	None	None	None
m54284U_191107_221739/82445918/ccs	PacBio_Cortex_Rep1	mm10_ERCC_SIRV	chr5	104113714	104079113	-	11	2738	14849	38606	ENSMUSG00000029309.7	ENSMUST00000031249.7	Sparcl1	Sparcl1-201	Known	Known	None	0.30000001192092896	None	None	None	None
m54284U_191109_043049/160762007/ccs	PacBio_Cortex_Rep2	mm10_ERCC_SIRV	chr2	28193055	28230734	+	6	2722	4079	10279	ENSMUSG00000026833.18	ENSMUST00000113920.7	Olfm1	Olfm1-204	Known	Known	None	0.20000000298023224	None	None	None	None
m54284U_191107_221739/160564477/ccs	PacBio_Cortex_Rep1	mm10_ERCC_SIRV	chr7	79149020	79133772	-	9	1971	22178	57458	ENSMUSG00000030605.15	ENSMUST00000107409.4	Mfge8	Mfge8-202	Known	Known	None	0.05000000074505806	None	None	None	None
m54284U_191213_120042/97059668/ccs	PacBio_Hippocampus_Rep2	mm10_ERCC_SIRV	chr14	13265382	13263230	-	1	2153	40358	356735	ENSMUSG00000051729.12	ENCODEMT000356735	Gm5087	ENCODEMT000356735	Known	Genomic	None	0.3499999940395355	None	None	None	None
m54284U_191212_053548/45417609/ccs	PacBio_Hippocampus_Rep1	mm10_ERCC_SIRV	chr6	118011468	118091546	+	13	3254	18545	48623	ENSMUSG00000030134.11	ENSMUST00000164960.3	Rasgef1a	Rasgef1a-201	Known	Known	None	0.0	None	None	None	None
m54284U_191107_221739/89589461/ccs	PacBio_Cortex_Rep1	mm10_ERCC_SIRV	chr9	59656554	59679367	+	11	2238	27956	73206	ENSMUSG00000032294.17	ENSMUST00000163694.3	Pkm	Pkm-202	Known	Known	None	0.05000000074505806	None	None	None	None
m54284U_191212_053548/54396643/ccs	PacBio_Hippocampus_Rep1	mm10_ERCC_SIRV	chr3	136670465	136936235	+	14	2955	9783	25504	ENSMUSG00000028161.17	ENSMUST00000056758.8	Ppp3ca	Ppp3ca-201	Known	Known	None	0.8500000238418579	None	None	None	None
m54284U_191213_120042/3803052/ccs	PacBio_Hippocampus_Rep2	mm10_ERCC_SIRV	chr15	95528306	95220046	-	20	2809	44145	352740	ENSMUSG00000022454.17	ENCODEMT000352740	Nell2	ENCODEMT000352740	Known	ISM	Suffix	0.75	None	None	None	None
m54284U_191213_120042/105645522/ccs	PacBio_Hippocampus_Rep2	mm10_ERCC_SIRV	chr17	64331873	64282884	-	9	2632	47968	125348	ENSMUSG00000024083.16	ENSMUST00000172733.1	Pja2	Pja2-203	Known	Known	None	0.8500000238418579	None	None	None	None
m54284U_191213_120042/68223636/ccs	PacBio_Hippocampus_Rep2	mm10_ERCC_SIRV	chr1	134415503	134432356	+	8	2003	2209	5368	ENSMUSG00000026457.14	ENSMUST00000027727.14	Adipor1	Adipor1-201	Known	Known	None	0.15000000596046448	None	None	None	None
m54284U_191107_221739/25234038/ccs	PacBio_Cortex_Rep1	mm10_ERCC_SIRV	chr14	13268408	13263961	-	1	4711	40358	356735	ENSMUSG00000051729.12	ENCODEMT000356735	Gm5087	ENCODEMT000356735	Known	Genomic	None	0.05000000074505806	None	None	None	None
m54284U_191212_053548/4981284/ccs	PacBio_Hippocampus_Rep1	mm10_ERCC_SIRV	chr2	28193055	28230734	+	6	2722	4079	10279	ENSMUSG00000026833.18	ENSMUST00000113920.7	Olfm1	Olfm1-204	Known	Known	None	0.20000000298023224	None	None	None	None
m54284U_191109_043049/47382933/ccs	PacBio_Cortex_Rep2	mm10_ERCC_SIRV	chr11	68901588	68904533	+	4	520	33337	87451	ENSMUSG00000060938.14	ENSMUST00000073471.12	Rpl26	Rpl26-201	Known	Known	None	0.05000000074505806	None	None	None	None
m54284U_191212_053548/49480285/ccs	PacBio_Hippocampus_Rep1	mm10_ERCC_SIRV	chr6	118011468	118091546	+	13	3254	18545	48623	ENSMUSG00000030134.11	ENSMUST00000164960.3	Rasgef1a	Rasgef1a-201	Known	Known	None	0.0	None	None	None	None
m54284U_191107_221739/89918128/ccs	PacBio_Cortex_Rep1	mm10_ERCC_SIRV	chr9	59656554	59679372	+	11	2243	27956	73206	ENSMUSG00000032294.17	ENSMUST00000163694.3	Pkm	Pkm-202	Known	Known	None	0.0	None	None	None	None
m54284U_191212_053548/99550044/ccs	PacBio_Hippocampus_Rep1	mm10_ERCC_SIRV	chr2	28193055	28230733	+	6	2721	4079	10279	ENSMUSG00000026833.18	ENSMUST00000113920.7	Olfm1	Olfm1-204	Known	Known	None	0.20000000298023224	None	None	None	None
m54284U_191213_120042/105775138/ccs	PacBio_Hippocampus_Rep2	mm10_ERCC_SIRV	chr17	64331908	64282884	-	10	2853	47968	125345	ENSMUSG00000024083.16	ENSMUST00000172818.7	Pja2	Pja2-204	Known	Known	None	0.8500000238418579	None	None	None	None
m54284U_191212_053548/162071373/ccs	PacBio_Hippocampus_Rep1	mm10_ERCC_SIRV	chr14	13273605	13270592	-	1	3014	40358	356736	ENSMUSG00000051729.12	ENCODEMT000356736	Gm5087	ENCODEMT000356736	Known	Genomic	None	0.75	None	None	None	None
m54284U_191107_221739/161022465/ccs	PacBio_Cortex_Rep1	mm10_ERCC_SIRV	chr7	79149021	79133772	-	9	1972	22178	57458	ENSMUSG00000030605.15	ENSMUST00000107409.4	Mfge8	Mfge8-202	Known	Known	None	0.05000000074505806	None	None	None	None
m54284U_191213_120042/4063351/ccs	PacBio_Hippocampus_Rep2	mm10_ERCC_SIRV	chr15	95528615	95220046	-	21	2671	44145	113821	ENSMUSG00000022454.17	ENSMUST00000166170.8	Nell2	Nell2-202	Known	Known	None	0.75	None	None	None	None
m54284U_191107_221739/82446580/ccs	PacBio_Cortex_Rep1	mm10_ERCC_SIRV	chr5	104113719	104079113	-	11	2743	14849	38606	ENSMUSG00000029309.7	ENSMUST00000031249.7	Sparcl1	Sparcl1-201	Known	Known	None	0.30000001192092896	None	None	None	None
m54284U_191213_120042/179832442/ccs	PacBio_Hippocampus_Rep2	mm10_ERCC_SIRV	chr1	134415503	134432333	+	8	2384	2209	5369	ENSMUSG00000026457.14	ENSMUST00000112237.1	Adipor1	Adipor1-202	Known	Known	None	0.3499999940395355	None	None	None	None
m54284U_191212_053548/50398601/ccs	PacBio_Hippocampus_Rep1	mm10_ERCC_SIRV	chr6	118011468	118090574	+	13	2282	18545	48623	ENSMUSG00000030134.11	ENSMUST00000164960.3	Rasgef1a	Rasgef1a-201	Known	Known	None	0.8500000238418579	None	None	None	None
m54284U_191109_043049/68748876/ccs	PacBio_Cortex_Rep2	mm10_ERCC_SIRV	chr11	68901588	68904533	+	4	520	33337	87451	ENSMUSG00000060938.14	ENSMUST00000073471.12	Rpl26	Rpl26-201	Known	Known	None	0.05000000074505806	None	None	None	None
m54284U_191212_053548/77990486/ccs	PacBio_Hippocampus_Rep1	mm10_ERCC_SIRV	chr3	136670465	136935779	+	13	2469	9783	25503	ENSMUSG00000028161.17	ENSMUST00000070198.13	Ppp3ca	Ppp3ca-202	Known	Known	None	0.949999988079071	None	None	None	None
m54284U_191107_221739/89982520/ccs	PacBio_Cortex_Rep1	mm10_ERCC_SIRV	chr9	59656554	59679367	+	11	2238	27956	73206	ENSMUSG00000032294.17	ENSMUST00000163694.3	Pkm	Pkm-202	Known	Known	None	0.05000000074505806	None	None	None	None
m54284U_191109_043049/179110197/ccs	PacBio_Cortex_Rep2	mm10_ERCC_SIRV	chr14	13275422	13272181	-	1	3242	40358	356736	ENSMUSG00000051729.12	ENCODEMT000356736	Gm5087	ENCODEMT000356736	Known	Genomic	None	0.15000000596046448	None	None	None	None
m54284U_191212_053548/114624889/ccs	PacBio_Hippocampus_Rep1	mm10_ERCC_SIRV	chr2	28193055	28229597	+	6	1585	4079	10279	ENSMUSG00000026833.18	ENSMUST00000113920.7	Olfm1	Olfm1-204	Known	Known	None	0.44999998807907104	None	None	None	None
m54284U_191213_120042/105775398/ccs	PacBio_Hippocampus_Rep2	mm10_ERCC_SIRV	chr17	64331880	64282884	-	9	2639	47968	125348	ENSMUSG00000024083.16	ENSMUST00000172733.1	Pja2	Pja2-203	Known	Known	None	0.8500000238418579	None	None	None	None
m54284U_191212_053548/55904685/ccs	PacBio_Hippocampus_Rep1	mm10_ERCC_SIRV	chr6	118011468	118090575	+	13	2283	18545	48623	ENSMUSG00000030134.11	ENSMUST00000164960.3	Rasgef1a	Rasgef1a-201	Known	Known	None	0.8500000238418579	None	None	None	None
m54284U_191213_120042/4063941/ccs	PacBio_Hippocampus_Rep2	mm10_ERCC_SIRV	chr15	95528131	95220046	-	20	2634	44145	352740	ENSMUSG00000022454.17	ENCODEMT000352740	Nell2	ENCODEMT000352740	Known	ISM	Suffix	0.75	None	None	None	None
m54284U_191213_120042/136184444/ccs	PacBio_Hippocampus_Rep2	mm10_ERCC_SIRV	chr14	13284580	13283820	-	1	761	40358	356737	ENSMUSG00000051729.12	ENCODEMT000356737	Gm5087	ENCODEMT000356737	Known	Genomic	None	1.0	None	None	None	None
m54284U_191212_053548/168755884/ccs	PacBio_Hippocampus_Rep1	mm10_ERCC_SIRV	chr2	28193055	28230733	+	6	2721	4079	10279	ENSMUSG00000026833.18	ENSMUST00000113920.7	Olfm1	Olfm1-204	Known	Known	None	0.20000000298023224	None	None	None	None
m54284U_191107_221739/91097236/ccs	PacBio_Cortex_Rep1	mm10_ERCC_SIRV	chr9	59656554	59679372	+	11	2243	27956	73206	ENSMUSG00000032294.17	ENSMUST00000163694.3	Pkm	Pkm-202	Known	Known	None	0.0	None	None	None	None
m54284U_191107_221739/20449336/ccs	PacBio_Cortex_Rep1	mm10_ERCC_SIRV	chr1	134415504	134432331	+	8	1977	2209	5368	ENSMUSG00000026457.14	ENSMUST00000027727.14	Adipor1	Adipor1-201	Known	Known	None	0.3499999940395355	None	None	None	None
m54284U_191109_043049/68879739/ccs	PacBio_Cortex_Rep2	mm10_ERCC_SIRV	chr11	68901588	68904532	+	4	519	33337	87451	ENSMUSG00000060938.14	ENSMUST00000073471.12	Rpl26	Rpl26-201	Known	Known	None	0.05000000074505806	None	None	None	None
m54284U_191107_221739/162204483/ccs	PacBio_Cortex_Rep1	mm10_ERCC_SIRV	chr7	79149020	79133772	-	9	1971	22178	57458	ENSMUSG00000030605.15	ENSMUST00000107409.4	Mfge8	Mfge8-202	Known	Known	None	0.05000000074505806	None	None	None	None
m54284U_191213_120042/105775621/ccs	PacBio_Hippocampus_Rep2	mm10_ERCC_SIRV	chr17	64331862	64282884	-	9	2621	47968	125348	ENSMUSG00000024083.16	ENSMUST00000172733.1	Pja2	Pja2-203	Known	Known	None	0.8500000238418579	None	None	None	None
m54284U_191212_053548/57213079/ccs	PacBio_Hippocampus_Rep1	mm10_ERCC_SIRV	chr6	118011448	118090192	+	13	1870	18545	356608	ENSMUSG00000030134.11	ENCODEMT000356608	Rasgef1a	ENCODEMT000356608	Known	NNC	None	0.44999998807907104	None	None	None	None
m54284U_191107_221739/82512222/ccs	PacBio_Cortex_Rep1	mm10_ERCC_SIRV	chr5	104113733	104079113	-	11	2757	14849	38606	ENSMUSG00000029309.7	ENSMUST00000031249.7	Sparcl1	Sparcl1-201	Known	Known	None	0.30000001192092896	None	None	None	None
m54284U_191213_120042/67044313/ccs	PacBio_Hippocampus_Rep2	mm10_ERCC_SIRV	chr2	28193055	28230734	+	6	2722	4079	10279	ENSMUSG00000026833.18	ENSMUST00000113920.7	Olfm1	Olfm1-204	Known	Known	None	0.20000000298023224	None	None	None	None
m54284U_191107_221739/101712294/ccs	PacBio_Cortex_Rep1	mm10_ERCC_SIRV	chr14	13284759	13615381	+	7	2540	40359	356738	ENSMUSG00000056296.17	ENCODEMT000356738	Synpr	ENCODEMT000356738	Known	NIC	None	0.5	None	None	None	None
m54284U_191212_053548/97781525/ccs	PacBio_Hippocampus_Rep1	mm10_ERCC_SIRV	chr3	136670465	136935779	+	14	2499	9783	25504	ENSMUSG00000028161.17	ENSMUST00000056758.8	Ppp3ca	Ppp3ca-201	Known	Known	None	0.949999988079071	None	None	None	None
m54284U_191213_120042/4261005/ccs	PacBio_Hippocampus_Rep2	mm10_ERCC_SIRV	chr15	95528123	95220046	-	20	2626	44145	352740	ENSMUSG00000022454.17	ENCODEMT000352740	Nell2	ENCODEMT000352740	Known	ISM	Suffix	0.75	None	None	None	None
m54284U_191107_221739/92407668/ccs	PacBio_Cortex_Rep1	mm10_ERCC_SIRV	chr9	59656554	59679369	+	11	2240	27956	73206	ENSMUSG00000032294.17	ENSMUST00000163694.3	Pkm	Pkm-202	Known	Known	None	0.05000000074505806	None	None	None	None
m54284U_191109_043049/33884633/ccs	PacBio_Cortex_Rep2	mm10_ERCC_SIRV	chr14	13284759	13615383	+	7	2658	40359	356739	ENSMUSG00000056296.17	ENCODEMT000356739	Synpr	ENCODEMT000356739	Known	NNC	None	0.5	None	None	None	None
m54284U_191107_221739/74384074/ccs	PacBio_Cortex_Rep1	mm10_ERCC_SIRV	chr1	134415504	134432349	+	8	1995	2209	5368	ENSMUSG00000026457.14	ENSMUST00000027727.14	Adipor1	Adipor1-201	Known	Known	None	0.30000001192092896	None	None	None	None
m54284U_191213_120042/105906710/ccs	PacBio_Hippocampus_Rep2	mm10_ERCC_SIRV	chr17	64331969	64282884	-	9	2728	47968	125348	ENSMUSG00000024083.16	ENSMUST00000172733.1	Pja2	Pja2-203	Known	Known	None	0.8500000238418579	None	None	None	None
m54284U_191109_043049/113117248/ccs	PacBio_Cortex_Rep2	mm10_ERCC_SIRV	chr11	68901588	68906994	+	4	2981	33337	87451	ENSMUSG00000060938.14	ENSMUST00000073471.12	Rpl26	Rpl26-201	Known	Known	None	0.15000000596046448	None	None	None	None
m54284U_191213_120042/70910523/ccs	PacBio_Hippocampus_Rep2	mm10_ERCC_SIRV	chr2	28193055	28230734	+	6	2722	4079	10279	ENSMUSG00000026833.18	ENSMUST00000113920.7	Olfm1	Olfm1-204	Known	Known	None	0.20000000298023224	None	None	None	None
m54284U_191109_043049/39716736/ccs	PacBio_Cortex_Rep2	mm10_ERCC_SIRV	chr14	13284777	13615389	+	7	2766	40359	356740	ENSMUSG00000056296.17	ENCODEMT000356740	Synpr	ENCODEMT000356740	Known	NNC	None	0.5	None	None	None	None
m54284U_191212_053548/59639486/ccs	PacBio_Hippocampus_Rep1	mm10_ERCC_SIRV	chr6	118011468	118090575	+	13	2283	18545	48623	ENSMUSG00000030134.11	ENSMUST00000164960.3	Rasgef1a	Rasgef1a-201	Known	Known	None	0.8500000238418579	None	None	None	None
m54284U_191107_221739/93652799/ccs	PacBio_Cortex_Rep1	mm10_ERCC_SIRV	chr9	59656554	59679370	+	11	2241	27956	73206	ENSMUSG00000032294.17	ENSMUST00000163694.3	Pkm	Pkm-202	Known	Known	None	0.0	None	None	None	None
m54284U_191213_120042/4459051/ccs	PacBio_Hippocampus_Rep2	mm10_ERCC_SIRV	chr15	95528348	95220046	-	20	2851	44145	352740	ENSMUSG00000022454.17	ENCODEMT000352740	Nell2	ENCODEMT000352740	Known	ISM	Suffix	0.75	None	None	None	None
m54284U_191213_120042/100270603/ccs	PacBio_Hippocampus_Rep2	mm10_ERCC_SIRV	chr2	28193055	28230734	+	6	2722	4079	10279	ENSMUSG00000026833.18	ENSMUST00000113920.7	Olfm1	Olfm1-204	Known	Known	None	0.20000000298023224	None	None	None	None
m54284U_191107_221739/165151075/ccs	PacBio_Cortex_Rep1	mm10_ERCC_SIRV	chr7	79149048	79133772	-	9	1999	22178	57458	ENSMUSG00000030605.15	ENSMUST00000107409.4	Mfge8	Mfge8-202	Known	Known	None	0.05000000074505806	None	None	None	None
m54284U_191213_120042/69272519/ccs	PacBio_Hippocampus_Rep2	mm10_ERCC_SIRV	chr14	13284799	13615461	+	7	2523	40359	356738	ENSMUSG00000056296.17	ENCODEMT000356738	Synpr	ENCODEMT000356738	Known	NIC	None	0.5	None	None	None	None
m54284U_191109_043049/47909138/ccs	PacBio_Cortex_Rep2	mm10_ERCC_SIRV	chr14	13284788	13615383	+	7	2514	40359	356741	ENSMUSG00000056296.17	ENCODEMT000356741	Synpr	ENCODEMT000356741	Known	NNC	None	0.5	None	None	None	None
m54284U_191213_120042/105907019/ccs	PacBio_Hippocampus_Rep2	mm10_ERCC_SIRV	chr17	64331861	64282884	-	9	2620	47968	125348	ENSMUSG00000024083.16	ENSMUST00000172733.1	Pja2	Pja2-203	Known	Known	None	0.8500000238418579	None	None	None	None
m54284U_191107_221739/118293245/ccs	PacBio_Cortex_Rep1	mm10_ERCC_SIRV	chr1	134415504	134432335	+	8	1981	2209	5368	ENSMUSG00000026457.14	ENSMUST00000027727.14	Adipor1	Adipor1-201	Known	Known	None	0.3499999940395355	None	None	None	None
m54284U_191212_053548/76284895/ccs	PacBio_Hippocampus_Rep1	mm10_ERCC_SIRV	chr6	118011468	118091546	+	13	3248	18545	48623	ENSMUSG00000030134.11	ENSMUST00000164960.3	Rasgef1a	Rasgef1a-201	Known	Known	None	0.0	None	None	None	None
m54284U_191107_221739/82708884/ccs	PacBio_Cortex_Rep1	mm10_ERCC_SIRV	chr5	104113709	104079113	-	11	2733	14849	38606	ENSMUSG00000029309.7	ENSMUST00000031249.7	Sparcl1	Sparcl1-201	Known	Known	None	0.30000001192092896	None	None	None	None
m54284U_191212_053548/145359246/ccs	PacBio_Hippocampus_Rep1	mm10_ERCC_SIRV	chr3	136670465	136935779	+	14	2499	9783	25504	ENSMUSG00000028161.17	ENSMUST00000056758.8	Ppp3ca	Ppp3ca-201	Known	Known	None	0.949999988079071	None	None	None	None
m54284U_191109_043049/121571303/ccs	PacBio_Cortex_Rep2	mm10_ERCC_SIRV	chr11	68901588	68904536	+	4	523	33337	87451	ENSMUSG00000060938.14	ENSMUST00000073471.12	Rpl26	Rpl26-201	Known	Known	None	0.0	None	None	None	None
m54284U_191107_221739/93848537/ccs	PacBio_Cortex_Rep1	mm10_ERCC_SIRV	chr9	59656554	59679365	+	11	2236	27956	73206	ENSMUSG00000032294.17	ENSMUST00000163694.3	Pkm	Pkm-202	Known	Known	None	0.15000000596046448	None	None	None	None
m54284U_191213_120042/146932861/ccs	PacBio_Hippocampus_Rep2	mm10_ERCC_SIRV	chr2	28193055	28230685	+	6	2673	4079	10279	ENSMUSG00000026833.18	ENSMUST00000113920.7	Olfm1	Olfm1-204	Known	Known	None	0.25	None	None	None	None
m54284U_191109_043049/148965260/ccs	PacBio_Cortex_Rep2	mm10_ERCC_SIRV	chr14	13284788	13615391	+	7	2746	40359	356742	ENSMUSG00000056296.17	ENCODEMT000356742	Synpr	ENCODEMT000356742	Known	NNC	None	0.550000011920929	None	None	None	None
m54284U_191213_120042/4524588/ccs	PacBio_Hippocampus_Rep2	mm10_ERCC_SIRV	chr15	95528342	95220046	-	20	2845	44145	352740	ENSMUSG00000022454.17	ENCODEMT000352740	Nell2	ENCODEMT000352740	Known	ISM	Suffix	0.75	None	None	None	None
m54284U_191212_053548/91030117/ccs	PacBio_Hippocampus_Rep1	mm10_ERCC_SIRV	chr14	13284788	13615379	+	7	2579	40359	356743	ENSMUSG00000056296.17	ENCODEMT000356743	Synpr	ENCODEMT000356743	Known	NNC	None	0.5	None	None	None	None
m54284U_191213_120042/105972669/ccs	PacBio_Hippocampus_Rep2	mm10_ERCC_SIRV	chr17	64331864	64282884	-	10	2809	47968	125345	ENSMUSG00000024083.16	ENSMUST00000172818.7	Pja2	Pja2-204	Known	Known	None	0.8500000238418579	None	None	None	None
m54284U_191109_043049/152045651/ccs	PacBio_Cortex_Rep2	mm10_ERCC_SIRV	chr1	134415504	134432349	+	8	1995	2209	5368	ENSMUSG00000026457.14	ENSMUST00000027727.14	Adipor1	Adipor1-201	Known	Known	None	0.30000001192092896	None	None	None	None
m54284U_191213_120042/6162121/ccs	PacBio_Hippocampus_Rep2	mm10_ERCC_SIRV	chr14	13284788	13615389	+	8	2672	40359	356744	ENSMUSG00000056296.17	ENCODEMT000356744	Synpr	ENCODEMT000356744	Known	NNC	None	0.5	None	None	None	None
m54284U_191212_053548/78907623/ccs	PacBio_Hippocampus_Rep1	mm10_ERCC_SIRV	chr6	118011468	118090575	+	13	2283	18545	48623	ENSMUSG00000030134.11	ENSMUST00000164960.3	Rasgef1a	Rasgef1a-201	Known	Known	None	0.8500000238418579	None	None	None	None
m54284U_191213_120042/158664147/ccs	PacBio_Hippocampus_Rep2	mm10_ERCC_SIRV	chr2	28193055	28230734	+	6	2722	4079	10279	ENSMUSG00000026833.18	ENSMUST00000113920.7	Olfm1	Olfm1-204	Known	Known	None	0.20000000298023224	None	None	None	None
m54284U_191107_221739/94109826/ccs	PacBio_Cortex_Rep1	mm10_ERCC_SIRV	chr9	59656554	59679367	+	11	2244	27956	73206	ENSMUSG00000032294.17	ENSMUST00000163694.3	Pkm	Pkm-202	Known	Known	None	0.05000000074505806	None	None	None	None
m54284U_191107_221739/165414489/ccs	PacBio_Cortex_Rep1	mm10_ERCC_SIRV	chr7	79149048	79133772	-	9	1999	22178	57458	ENSMUSG00000030605.15	ENSMUST00000107409.4	Mfge8	Mfge8-202	Known	Known	None	0.05000000074505806	None	None	None	None
m54284U_191213_120042/106038871/ccs	PacBio_Hippocampus_Rep2	mm10_ERCC_SIRV	chr17	64331865	64282884	-	9	2624	47968	125348	ENSMUSG00000024083.16	ENSMUST00000172733.1	Pja2	Pja2-203	Known	Known	None	0.8500000238418579	None	None	None	None
m54284U_191109_043049/146473885/ccs	PacBio_Cortex_Rep2	mm10_ERCC_SIRV	chr11	68901588	68906996	+	4	2989	33337	87451	ENSMUSG00000060938.14	ENSMUST00000073471.12	Rpl26	Rpl26-201	Known	Known	None	0.15000000596046448	None	None	None	None
m54284U_191213_120042/5178234/ccs	PacBio_Hippocampus_Rep2	mm10_ERCC_SIRV	chr15	95528619	95220046	-	21	2684	44145	113821	ENSMUSG00000022454.17	ENSMUST00000166170.8	Nell2	Nell2-202	Known	Known	None	0.75	None	None	None	None
m54284U_191212_053548/153618192/ccs	PacBio_Hippocampus_Rep1	mm10_ERCC_SIRV	chr3	136670465	136935777	+	14	2497	9783	25504	ENSMUSG00000028161.17	ENSMUST00000056758.8	Ppp3ca	Ppp3ca-201	Known	Known	None	0.8500000238418579	None	None	None	None
m54284U_191213_120042/161088150/ccs	PacBio_Hippocampus_Rep2	mm10_ERCC_SIRV	chr2	28193055	28230732	+	6	2720	4079	10279	ENSMUSG00000026833.18	ENSMUST00000113920.7	Olfm1	Olfm1-204	Known	Known	None	0.25	None	None	None	None
m54284U_191213_120042/53020980/ccs	PacBio_Hippocampus_Rep2	mm10_ERCC_SIRV	chr14	13284792	13615462	+	7	2757	40359	356740	ENSMUSG00000056296.17	ENCODEMT000356740	Synpr	ENCODEMT000356740	Known	NNC	None	0.550000011920929	None	None	None	None
m54284U_191212_053548/79365527/ccs	PacBio_Hippocampus_Rep1	mm10_ERCC_SIRV	chr6	118011468	118090573	+	13	2281	18545	48623	ENSMUSG00000030134.11	ENSMUST00000164960.3	Rasgef1a	Rasgef1a-201	Known	Known	None	0.800000011920929	None	None	None	None
m54284U_191213_120042/102697748/ccs	PacBio_Hippocampus_Rep2	mm10_ERCC_SIRV	chr14	13284789	13615459	+	7	2594	40359	356745	ENSMUSG00000056296.17	ENCODEMT000356745	Synpr	ENCODEMT000356745	Known	NNC	None	0.25	None	None	None	None
m54284U_191107_221739/82971100/ccs	PacBio_Cortex_Rep1	mm10_ERCC_SIRV	chr5	104113715	104079113	-	11	2739	14849	38606	ENSMUSG00000029309.7	ENSMUST00000031249.7	Sparcl1	Sparcl1-201	Known	Known	None	0.30000001192092896	None	None	None	None
m54284U_191213_120042/35258841/ccs	PacBio_Hippocampus_Rep2	mm10_ERCC_SIRV	chr1	134415504	134432316	+	8	2366	2209	5369	ENSMUSG00000026457.14	ENSMUST00000112237.1	Adipor1	Adipor1-202	Known	Known	None	0.6499999761581421	None	None	None	None
m54284U_191107_221739/94439447/ccs	PacBio_Cortex_Rep1	mm10_ERCC_SIRV	chr9	59656554	59679365	+	11	2236	27956	73206	ENSMUSG00000032294.17	ENSMUST00000163694.3	Pkm	Pkm-202	Known	Known	None	0.15000000596046448	None	None	None	None
m54284U_191213_120042/106169614/ccs	PacBio_Hippocampus_Rep2	mm10_ERCC_SIRV	chr17	64331942	64282884	-	10	2887	47968	125345	ENSMUSG00000024083.16	ENSMUST00000172818.7	Pja2	Pja2-204	Known	Known	None	0.8500000238418579	None	None	None	None
m54284U_191212_053548/156567048/ccs	PacBio_Hippocampus_Rep1	mm10_ERCC_SIRV	chr2	28193056	28230730	+	6	2717	4079	10279	ENSMUSG00000026833.18	ENSMUST00000113920.7	Olfm1	Olfm1-204	Known	Known	None	0.30000001192092896	None	None	None	None
m54284U_191107_221739/10159682/ccs	PacBio_Cortex_Rep1	mm10_ERCC_SIRV	chr14	13284794	13615453	+	7	2724	40359	356746	ENSMUSG00000056296.17	ENCODEMT000356746	Synpr	ENCODEMT000356746	Known	NNC	None	0.3499999940395355	None	None	None	None
m54284U_191213_120042/5180107/ccs	PacBio_Hippocampus_Rep2	mm10_ERCC_SIRV	chr15	95528754	95220046	-	21	2819	44145	113821	ENSMUSG00000022454.17	ENSMUST00000166170.8	Nell2	Nell2-202	Known	Known	None	0.75	None	None	None	None
m54284U_191109_043049/161153773/ccs	PacBio_Cortex_Rep2	mm10_ERCC_SIRV	chr11	68901588	68904533	+	4	520	33337	87451	ENSMUSG00000060938.14	ENSMUST00000073471.12	Rpl26	Rpl26-201	Known	Known	None	0.05000000074505806	None	None	None	None
m54284U_191212_053548/89130597/ccs	PacBio_Hippocampus_Rep1	mm10_ERCC_SIRV	chr6	118011448	118090573	+	13	2249	18545	356608	ENSMUSG00000030134.11	ENCODEMT000356608	Rasgef1a	ENCODEMT000356608	Known	NNC	None	0.800000011920929	None	None	None	None
m54284U_191107_221739/94634400/ccs	PacBio_Cortex_Rep1	mm10_ERCC_SIRV	chr9	59656554	59679372	+	11	2243	27956	73206	ENSMUSG00000032294.17	ENSMUST00000163694.3	Pkm	Pkm-202	Known	Known	None	0.0	None	None	None	None
m54284U_191213_120042/106236439/ccs	PacBio_Hippocampus_Rep2	mm10_ERCC_SIRV	chr17	64331902	64282884	-	10	2847	47968	125345	ENSMUSG00000024083.16	ENSMUST00000172818.7	Pja2	Pja2-204	Known	Known	None	0.8500000238418579	None	None	None	None
m54284U_191107_221739/166529558/ccs	PacBio_Cortex_Rep1	mm10_ERCC_SIRV	chr7	79149024	79133772	-	9	1975	22178	57458	ENSMUSG00000030605.15	ENSMUST00000107409.4	Mfge8	Mfge8-202	Known	Known	None	0.05000000074505806	None	None	None	None
m54284U_191213_120042/21627568/ccs	PacBio_Hippocampus_Rep2	mm10_ERCC_SIRV	chr2	28193056	28230734	+	6	2721	4079	10279	ENSMUSG00000026833.18	ENSMUST00000113920.7	Olfm1	Olfm1-204	Known	Known	None	0.20000000298023224	None	None	None	None
m54284U_191212_053548/167247898/ccs	PacBio_Hippocampus_Rep1	mm10_ERCC_SIRV	chr3	136670465	136935779	+	13	2469	9783	25503	ENSMUSG00000028161.17	ENSMUST00000070198.13	Ppp3ca	Ppp3ca-202	Known	Known	None	0.949999988079071	None	None	None	None
m54284U_191213_120042/74713610/ccs	PacBio_Hippocampus_Rep2	mm10_ERCC_SIRV	chr1	134415504	134433345	+	8	2991	2209	5368	ENSMUSG00000026457.14	ENSMUST00000027727.14	Adipor1	Adipor1-201	Known	Known	None	0.25	None	None	None	None
m54284U_191107_221739/119342432/ccs	PacBio_Cortex_Rep1	mm10_ERCC_SIRV	chr14	13284787	13615459	+	7	2484	40359	356741	ENSMUSG00000056296.17	ENCODEMT000356741	Synpr	ENCODEMT000356741	Known	NNC	None	0.5	None	None	None	None
m54284U_191107_221739/94897211/ccs	PacBio_Cortex_Rep1	mm10_ERCC_SIRV	chr9	59656554	59679370	+	11	2241	27956	73206	ENSMUSG00000032294.17	ENSMUST00000163694.3	Pkm	Pkm-202	Known	Known	None	0.0	None	None	None	None
m54284U_191213_120042/5441665/ccs	PacBio_Hippocampus_Rep2	mm10_ERCC_SIRV	chr15	95528249	95220046	-	21	2559	44145	113822	ENSMUSG00000022454.17	ENSMUST00000075275.2	Nell2	Nell2-201	Known	Known	None	0.75	None	None	None	None
m54284U_191107_221739/83166699/ccs	PacBio_Cortex_Rep1	mm10_ERCC_SIRV	chr5	104113723	104079113	-	11	2747	14849	38606	ENSMUSG00000029309.7	ENSMUST00000031249.7	Sparcl1	Sparcl1-201	Known	Known	None	0.30000001192092896	None	None	None	None
m54284U_191213_120042/106299789/ccs	PacBio_Hippocampus_Rep2	mm10_ERCC_SIRV	chr17	64331858	64282884	-	9	2617	47968	125348	ENSMUSG00000024083.16	ENSMUST00000172733.1	Pja2	Pja2-203	Known	Known	None	0.8500000238418579	None	None	None	None
m54284U_191212_053548/89195674/ccs	PacBio_Hippocampus_Rep1	mm10_ERCC_SIRV	chr6	118011468	118090569	+	13	2277	18545	48623	ENSMUSG00000030134.11	ENSMUST00000164960.3	Rasgef1a	Rasgef1a-201	Known	Known	None	0.800000011920929	None	None	None	None
m54284U_191213_120042/54460722/ccs	PacBio_Hippocampus_Rep2	mm10_ERCC_SIRV	chr2	28193056	28230730	+	6	2717	4079	10279	ENSMUSG00000026833.18	ENSMUST00000113920.7	Olfm1	Olfm1-204	Known	Known	None	0.30000001192092896	None	None	None	None
m54284U_191213_120042/150406659/ccs	PacBio_Hippocampus_Rep2	mm10_ERCC_SIRV	chr14	13284803	13615451	+	7	2735	40359	356740	ENSMUSG00000056296.17	ENCODEMT000356740	Synpr	ENCODEMT000356740	Known	NNC	None	0.5	None	None	None	None
m54284U_191109_043049/165873070/ccs	PacBio_Cortex_Rep2	mm10_ERCC_SIRV	chr11	68901588	68904536	+	4	523	33337	87451	ENSMUSG00000060938.14	ENSMUST00000073471.12	Rpl26	Rpl26-201	Known	Known	None	0.0	None	None	None	None
m54284U_191107_221739/95224584/ccs	PacBio_Cortex_Rep1	mm10_ERCC_SIRV	chr9	59656554	59679369	+	11	2240	27956	73206	ENSMUSG00000032294.17	ENSMUST00000163694.3	Pkm	Pkm-202	Known	Known	None	0.05000000074505806	None	None	None	None
m54284U_191109_043049/8979593/ccs	PacBio_Cortex_Rep2	mm10_ERCC_SIRV	chr1	134415505	134432335	+	8	2384	2209	5369	ENSMUSG00000026457.14	ENSMUST00000112237.1	Adipor1	Adipor1-202	Known	Known	None	0.3499999940395355	None	None	None	None
m54284U_191107_221739/103613205/ccs	PacBio_Cortex_Rep1	mm10_ERCC_SIRV	chr14	13284828	13615537	+	7	2570	40359	356738	ENSMUSG00000056296.17	ENCODEMT000356738	Synpr	ENCODEMT000356738	Known	NIC	None	0.25	None	None	None	None
m54284U_191212_053548/43452377/ccs	PacBio_Hippocampus_Rep1	mm10_ERCC_SIRV	chr14	13284807	13615389	+	7	2503	40359	356747	ENSMUSG00000056296.17	ENCODEMT000356747	Synpr	ENCODEMT000356747	Known	NNC	None	0.5	None	None	None	None
m54284U_191213_120042/156173067/ccs	PacBio_Hippocampus_Rep2	mm10_ERCC_SIRV	chr2	28193056	28230460	+	6	2447	4079	10279	ENSMUSG00000026833.18	ENSMUST00000113920.7	Olfm1	Olfm1-204	Known	Known	None	0.800000011920929	None	None	None	None
m54284U_191213_120042/106430746/ccs	PacBio_Hippocampus_Rep2	mm10_ERCC_SIRV	chr17	64331908	64282884	-	9	2667	47968	125348	ENSMUSG00000024083.16	ENSMUST00000172733.1	Pja2	Pja2-203	Known	Known	None	0.8500000238418579	None	None	None	None
m54284U_191212_053548/90244512/ccs	PacBio_Hippocampus_Rep1	mm10_ERCC_SIRV	chr6	118011468	118090574	+	13	2282	18545	48623	ENSMUSG00000030134.11	ENSMUST00000164960.3	Rasgef1a	Rasgef1a-201	Known	Known	None	0.8500000238418579	None	None	None	None
m54284U_191213_120042/5572387/ccs	PacBio_Hippocampus_Rep2	mm10_ERCC_SIRV	chr15	95528157	95220046	-	20	2660	44145	352740	ENSMUSG00000022454.17	ENCODEMT000352740	Nell2	ENCODEMT000352740	Known	ISM	Suffix	0.75	None	None	None	None
m54284U_191213_120042/108398308/ccs	PacBio_Hippocampus_Rep2	mm10_ERCC_SIRV	chr3	136670465	136935362	+	13	2044	9783	25503	ENSMUSG00000028161.17	ENSMUST00000070198.13	Ppp3ca	Ppp3ca-202	Known	Known	None	0.800000011920929	None	None	None	None
m54284U_191107_221739/166723620/ccs	PacBio_Cortex_Rep1	mm10_ERCC_SIRV	chr7	79149052	79133772	-	9	2003	22178	57458	ENSMUSG00000030605.15	ENSMUST00000107409.4	Mfge8	Mfge8-202	Known	Known	None	0.05000000074505806	None	None	None	None
m54284U_191107_221739/95488106/ccs	PacBio_Cortex_Rep1	mm10_ERCC_SIRV	chr9	59656554	59679370	+	11	2241	27956	73206	ENSMUSG00000032294.17	ENSMUST00000163694.3	Pkm	Pkm-202	Known	Known	None	0.0	None	None	None	None
m54284U_191109_043049/177866426/ccs	PacBio_Cortex_Rep2	mm10_ERCC_SIRV	chr11	68901588	68904533	+	4	520	33337	87451	ENSMUSG00000060938.14	ENSMUST00000073471.12	Rpl26	Rpl26-201	Known	Known	None	0.05000000074505806	None	None	None	None
m54284U_191212_053548/152111553/ccs	PacBio_Hippocampus_Rep1	mm10_ERCC_SIRV	chr2	28193058	28230733	+	6	2718	4079	10279	ENSMUSG00000026833.18	ENSMUST00000113920.7	Olfm1	Olfm1-204	Known	Known	None	0.20000000298023224	None	None	None	None
m54284U_191107_221739/27001014/ccs	PacBio_Cortex_Rep1	mm10_ERCC_SIRV	chr14	13284800	13615453	+	7	2488	40359	356741	ENSMUSG00000056296.17	ENCODEMT000356741	Synpr	ENCODEMT000356741	Known	NNC	None	0.44999998807907104	None	None	None	None
m54284U_191213_120042/106759009/ccs	PacBio_Hippocampus_Rep2	mm10_ERCC_SIRV	chr17	64331882	64282884	-	9	2641	47968	125348	ENSMUSG00000024083.16	ENSMUST00000172733.1	Pja2	Pja2-203	Known	Known	None	0.8500000238418579	None	None	None	None
m54284U_191109_043049/48825007/ccs	PacBio_Cortex_Rep2	mm10_ERCC_SIRV	chr1	134415505	134432335	+	8	1980	2209	5368	ENSMUSG00000026457.14	ENSMUST00000027727.14	Adipor1	Adipor1-201	Known	Known	None	0.3499999940395355	None	None	None	None
m54284U_191107_221739/83167284/ccs	PacBio_Cortex_Rep1	mm10_ERCC_SIRV	chr5	104113701	104079113	-	11	2725	14849	38606	ENSMUSG00000029309.7	ENSMUST00000031249.7	Sparcl1	Sparcl1-201	Known	Known	None	0.30000001192092896	None	None	None	None
m54284U_191212_053548/93063270/ccs	PacBio_Hippocampus_Rep1	mm10_ERCC_SIRV	chr6	118011468	118090554	+	13	2262	18545	48623	ENSMUSG00000030134.11	ENSMUST00000164960.3	Rasgef1a	Rasgef1a-201	Known	Known	None	0.25	None	None	None	None
m54284U_191107_221739/113576609/ccs	PacBio_Cortex_Rep1	mm10_ERCC_SIRV	chr14	13284808	13615383	+	8	2811	40359	356748	ENSMUSG00000056296.17	ENCODEMT000356748	Synpr	ENCODEMT000356748	Known	NNC	None	0.5	None	None	None	None
m54284U_191107_221739/95488345/ccs	PacBio_Cortex_Rep1	mm10_ERCC_SIRV	chr9	59656554	59679370	+	11	2241	27956	73206	ENSMUSG00000032294.17	ENSMUST00000163694.3	Pkm	Pkm-202	Known	Known	None	0.0	None	None	None	None
m54284U_191213_120042/5833274/ccs	PacBio_Hippocampus_Rep2	mm10_ERCC_SIRV	chr15	95528307	95220046	-	20	2810	44145	352740	ENSMUSG00000022454.17	ENCODEMT000352740	Nell2	ENCODEMT000352740	Known	ISM	Suffix	0.75	None	None	None	None
m54284U_191107_221739/74123732/ccs	PacBio_Cortex_Rep1	mm10_ERCC_SIRV	chr2	28193059	28230460	+	6	2444	4079	10279	ENSMUSG00000026833.18	ENSMUST00000113920.7	Olfm1	Olfm1-204	Known	Known	None	0.800000011920929	None	None	None	None
m54284U_191107_221739/144966942/ccs	PacBio_Cortex_Rep1	mm10_ERCC_SIRV	chr14	13284808	13615457	+	9	2850	40359	356749	ENSMUSG00000056296.17	ENCODEMT000356749	Synpr	ENCODEMT000356749	Known	NIC	None	0.25	None	None	None	None
m54284U_191213_120042/106890813/ccs	PacBio_Hippocampus_Rep2	mm10_ERCC_SIRV	chr17	64331838	64282884	-	9	2597	47968	125348	ENSMUSG00000024083.16	ENSMUST00000172733.1	Pja2	Pja2-203	Known	Known	None	0.8500000238418579	None	None	None	None
m54284U_191109_043049/42599098/ccs	PacBio_Cortex_Rep2	mm10_ERCC_SIRV	chr14	13284808	13615383	+	8	2848	40359	356750	ENSMUSG00000056296.17	ENCODEMT000356750	Synpr	ENCODEMT000356750	Known	NIC	None	0.5	None	None	None	None
m54284U_191107_221739/96207381/ccs	PacBio_Cortex_Rep1	mm10_ERCC_SIRV	chr9	59656554	59679372	+	11	2243	27956	73206	ENSMUSG00000032294.17	ENSMUST00000163694.3	Pkm	Pkm-202	Known	Known	None	0.0	None	None	None	None
m54284U_191212_053548/97846886/ccs	PacBio_Hippocampus_Rep1	mm10_ERCC_SIRV	chr6	118011468	118090569	+	13	2277	18545	48623	ENSMUSG00000030134.11	ENSMUST00000164960.3	Rasgef1a	Rasgef1a-201	Known	Known	None	0.800000011920929	None	None	None	None
m54284U_191213_120042/118294985/ccs	PacBio_Hippocampus_Rep2	mm10_ERCC_SIRV	chr3	136670465	136935779	+	13	2469	9783	25503	ENSMUSG00000028161.17	ENSMUST00000070198.13	Ppp3ca	Ppp3ca-202	Known	Known	None	0.949999988079071	None	None	None	None
m54284U_191109_043049/177867361/ccs	PacBio_Cortex_Rep2	mm10_ERCC_SIRV	chr11	68901588	68904531	+	4	518	33337	87451	ENSMUSG00000060938.14	ENSMUST00000073471.12	Rpl26	Rpl26-201	Known	Known	None	0.05000000074505806	None	None	None	None
m54284U_191212_053548/80741501/ccs	PacBio_Hippocampus_Rep1	mm10_ERCC_SIRV	chr2	28193059	28230734	+	6	2718	4079	10279	ENSMUSG00000026833.18	ENSMUST00000113920.7	Olfm1	Olfm1-204	Known	Known	None	0.20000000298023224	None	None	None	None
m54284U_191212_053548/12582933/ccs	PacBio_Hippocampus_Rep1	mm10_ERCC_SIRV	chr1	134415505	134433348	+	8	2993	2209	5368	ENSMUSG00000026457.14	ENSMUST00000027727.14	Adipor1	Adipor1-201	Known	Known	None	0.25	None	None	None	None
m54284U_191107_221739/167575571/ccs	PacBio_Cortex_Rep1	mm10_ERCC_SIRV	chr7	79149053	79133772	-	9	2004	22178	57458	ENSMUSG00000030605.15	ENSMUST00000107409.4	Mfge8	Mfge8-202	Known	Known	None	0.05000000074505806	None	None	None	None
m54284U_191109_043049/57345639/ccs	PacBio_Cortex_Rep2	mm10_ERCC_SIRV	chr14	13284818	13615453	+	7	2496	40359	356747	ENSMUSG00000056296.17	ENCODEMT000356747	Synpr	ENCODEMT000356747	Known	NNC	None	0.5	None	None	None	None
m54284U_191213_120042/107087236/ccs	PacBio_Hippocampus_Rep2	mm10_ERCC_SIRV	chr17	64331911	64282884	-	9	2670	47968	125348	ENSMUSG00000024083.16	ENSMUST00000172733.1	Pja2	Pja2-203	Known	Known	None	0.8500000238418579	None	None	None	None
m54284U_191213_120042/5964497/ccs	PacBio_Hippocampus_Rep2	mm10_ERCC_SIRV	chr15	95528329	95220046	-	20	2832	44145	352740	ENSMUSG00000022454.17	ENCODEMT000352740	Nell2	ENCODEMT000352740	Known	ISM	Suffix	0.75	None	None	None	None
m54284U_191107_221739/96339931/ccs	PacBio_Cortex_Rep1	mm10_ERCC_SIRV	chr9	59656554	59679369	+	11	2240	27956	73206	ENSMUSG00000032294.17	ENSMUST00000163694.3	Pkm	Pkm-202	Known	Known	None	0.05000000074505806	None	None	None	None
m54284U_191213_120042/41290123/ccs	PacBio_Hippocampus_Rep2	mm10_ERCC_SIRV	chr2	28193060	28230732	+	6	2715	4079	10279	ENSMUSG00000026833.18	ENSMUST00000113920.7	Olfm1	Olfm1-204	Known	Known	None	0.25	None	None	None	None
m54284U_191212_053548/103875174/ccs	PacBio_Hippocampus_Rep1	mm10_ERCC_SIRV	chr6	118011468	118090573	+	13	2281	18545	48623	ENSMUSG00000030134.11	ENSMUST00000164960.3	Rasgef1a	Rasgef1a-201	Known	Known	None	0.800000011920929	None	None	None	None
m54284U_191213_120042/37620481/ccs	PacBio_Hippocampus_Rep2	mm10_ERCC_SIRV	chr14	13284811	13615453	+	7	2729	40359	356740	ENSMUSG00000056296.17	ENCODEMT000356740	Synpr	ENCODEMT000356740	Known	NNC	None	0.5	None	None	None	None
m54284U_191107_221739/83231878/ccs	PacBio_Cortex_Rep1	mm10_ERCC_SIRV	chr5	104113710	104079113	-	11	2734	14849	38606	ENSMUSG00000029309.7	ENSMUST00000031249.7	Sparcl1	Sparcl1-201	Known	Known	None	0.30000001192092896	None	None	None	None
m54284U_191213_120042/107087483/ccs	PacBio_Hippocampus_Rep2	mm10_ERCC_SIRV	chr17	64331909	64282884	-	9	2668	47968	125348	ENSMUSG00000024083.16	ENSMUST00000172733.1	Pja2	Pja2-203	Known	Known	None	0.8500000238418579	None	None	None	None
m54284U_191109_043049/77268632/ccs	PacBio_Cortex_Rep2	mm10_ERCC_SIRV	chr14	13284820	13615451	+	7	2492	40359	356747	ENSMUSG00000056296.17	ENCODEMT000356747	Synpr	ENCODEMT000356747	Known	NNC	None	0.5	None	None	None	None
m54284U_191107_221739/97191645/ccs	PacBio_Cortex_Rep1	mm10_ERCC_SIRV	chr9	59656554	59679369	+	11	2240	27956	73206	ENSMUSG00000032294.17	ENSMUST00000163694.3	Pkm	Pkm-202	Known	Known	None	0.05000000074505806	None	None	None	None
m54284U_191213_120042/27658206/ccs	PacBio_Hippocampus_Rep2	mm10_ERCC_SIRV	chr1	134415505	134432349	+	8	1994	2209	5368	ENSMUSG00000026457.14	ENSMUST00000027727.14	Adipor1	Adipor1-201	Known	Known	None	0.30000001192092896	None	None	None	None
m54284U_191212_053548/45877692/ccs	PacBio_Hippocampus_Rep1	mm10_ERCC_SIRV	chr11	68901588	68904529	+	4	516	33337	87451	ENSMUSG00000060938.14	ENSMUST00000073471.12	Rpl26	Rpl26-201	Known	Known	None	0.15000000596046448	None	None	None	None
m54284U_191109_043049/25036630/ccs	PacBio_Cortex_Rep2	mm10_ERCC_SIRV	chr2	28193061	28230734	+	6	2716	4079	10279	ENSMUSG00000026833.18	ENSMUST00000113920.7	Olfm1	Olfm1-204	Known	Known	None	0.20000000298023224	None	None	None	None
m54284U_191212_053548/175704638/ccs	PacBio_Hippocampus_Rep1	mm10_ERCC_SIRV	chr14	13284814	13615459	+	7	2732	40359	356740	ENSMUSG00000056296.17	ENCODEMT000356740	Synpr	ENCODEMT000356740	Known	NNC	None	0.5	None	None	None	None
m54284U_191213_120042/135791887/ccs	PacBio_Hippocampus_Rep2	mm10_ERCC_SIRV	chr3	136670465	136935779	+	14	2499	9783	25504	ENSMUSG00000028161.17	ENSMUST00000056758.8	Ppp3ca	Ppp3ca-201	Known	Known	None	0.949999988079071	None	None	None	None
m54284U_191212_053548/107612732/ccs	PacBio_Hippocampus_Rep1	mm10_ERCC_SIRV	chr6	118011468	118090169	+	13	1877	18545	48623	ENSMUSG00000030134.11	ENSMUST00000164960.3	Rasgef1a	Rasgef1a-201	Known	Known	None	0.6499999761581421	None	None	None	None
m54284U_191213_120042/5965150/ccs	PacBio_Hippocampus_Rep2	mm10_ERCC_SIRV	chr15	95528730	95220046	-	21	2795	44145	113821	ENSMUSG00000022454.17	ENSMUST00000166170.8	Nell2	Nell2-202	Known	Known	None	0.75	None	None	None	None
m54284U_191107_221739/28772960/ccs	PacBio_Cortex_Rep1	mm10_ERCC_SIRV	chr14	13284812	13615383	+	7	2538	40359	356751	ENSMUSG00000056296.17	ENCODEMT000356751	Synpr	ENCODEMT000356751	Known	NIC	None	0.5	None	None	None	None
m54284U_191213_120042/107152852/ccs	PacBio_Hippocampus_Rep2	mm10_ERCC_SIRV	chr17	64331865	64282884	-	10	2810	47968	125345	ENSMUSG00000024083.16	ENSMUST00000172818.7	Pja2	Pja2-204	Known	Known	None	0.8500000238418579	None	None	None	None
m54284U_191107_221739/167837957/ccs	PacBio_Cortex_Rep1	mm10_ERCC_SIRV	chr7	79149070	79133772	-	9	2021	22178	57458	ENSMUSG00000030605.15	ENSMUST00000107409.4	Mfge8	Mfge8-202	Known	Known	None	0.05000000074505806	None	None	None	None
m54284U_191107_221739/47646674/ccs	PacBio_Cortex_Rep1	mm10_ERCC_SIRV	chr14	13284812	13615384	+	7	2564	40359	356752	ENSMUSG00000056296.17	ENCODEMT000356752	Synpr	ENCODEMT000356752	Known	NIC	None	0.5	None	None	None	None
m54284U_191107_221739/97256102/ccs	PacBio_Cortex_Rep1	mm10_ERCC_SIRV	chr9	59656554	59679372	+	11	2243	27956	73206	ENSMUSG00000032294.17	ENSMUST00000163694.3	Pkm	Pkm-202	Known	Known	None	0.0	None	None	None	None
m54284U_191213_120042/40830987/ccs	PacBio_Hippocampus_Rep2	mm10_ERCC_SIRV	chr2	28193061	28230730	+	6	2712	4079	10279	ENSMUSG00000026833.18	ENSMUST00000113920.7	Olfm1	Olfm1-204	Known	Known	None	0.30000001192092896	None	None	None	None
m54284U_191109_043049/35849323/ccs	PacBio_Cortex_Rep2	mm10_ERCC_SIRV	chr1	134415506	134431938	+	8	1582	2209	5368	ENSMUSG00000026457.14	ENSMUST00000027727.14	Adipor1	Adipor1-201	Known	Known	None	0.6499999761581421	None	None	None	None
m54284U_191213_120042/107218209/ccs	PacBio_Hippocampus_Rep2	mm10_ERCC_SIRV	chr17	64331863	64282884	-	9	2622	47968	125348	ENSMUSG00000024083.16	ENSMUST00000172733.1	Pja2	Pja2-203	Known	Known	None	0.8500000238418579	None	None	None	None
m54284U_191212_053548/112197766/ccs	PacBio_Hippocampus_Rep1	mm10_ERCC_SIRV	chr6	118011453	118090577	+	13	2257	18545	356591	ENSMUSG00000030134.11	ENCODEMT000356591	Rasgef1a	ENCODEMT000356591	Known	NNC	None	0.8500000238418579	None	None	None	None
m54284U_191107_221739/83427329/ccs	PacBio_Cortex_Rep1	mm10_ERCC_SIRV	chr5	104113697	104079113	-	11	2721	14849	38606	ENSMUSG00000029309.7	ENSMUST00000031249.7	Sparcl1	Sparcl1-201	Known	Known	None	0.30000001192092896	None	None	None	None
m54284U_191107_221739/51119033/ccs	PacBio_Cortex_Rep1	mm10_ERCC_SIRV	chr14	13284833	13615461	+	7	2489	40359	356738	ENSMUSG00000056296.17	ENCODEMT000356738	Synpr	ENCODEMT000356738	Known	NIC	None	0.5	None	None	None	None
m54284U_191107_221739/99223425/ccs	PacBio_Cortex_Rep1	mm10_ERCC_SIRV	chr9	59656554	59679365	+	11	2236	27956	73206	ENSMUSG00000032294.17	ENSMUST00000163694.3	Pkm	Pkm-202	Known	Known	None	0.15000000596046448	None	None	None	None
m54284U_191212_053548/99288531/ccs	PacBio_Hippocampus_Rep1	mm10_ERCC_SIRV	chr11	68901588	68904532	+	4	519	33337	87451	ENSMUSG00000060938.14	ENSMUST00000073471.12	Rpl26	Rpl26-201	Known	Known	None	0.05000000074505806	None	None	None	None
m54284U_191213_120042/112986723/ccs	PacBio_Hippocampus_Rep2	mm10_ERCC_SIRV	chr2	28193061	28214326	+	4	934	4079	10278	ENSMUSG00000026833.18	ENSMUST00000152415.1	Olfm1	Olfm1-205	Known	Known	None	0.8500000238418579	None	None	None	None
m54284U_191213_120042/6161676/ccs	PacBio_Hippocampus_Rep2	mm10_ERCC_SIRV	chr15	95528338	95220046	-	20	2841	44145	352740	ENSMUSG00000022454.17	ENCODEMT000352740	Nell2	ENCODEMT000352740	Known	ISM	Suffix	0.75	None	None	None	None
m54284U_191107_221739/53479541/ccs	PacBio_Cortex_Rep1	mm10_ERCC_SIRV	chr14	13284833	13615467	+	7	2495	40359	356738	ENSMUSG00000056296.17	ENCODEMT000356738	Synpr	ENCODEMT000356738	Known	NIC	None	0.5	None	None	None	None
m54284U_191107_221739/32245243/ccs	PacBio_Cortex_Rep1	mm10_ERCC_SIRV	chr3	136670466	136935779	+	14	2498	9783	25504	ENSMUSG00000028161.17	ENSMUST00000056758.8	Ppp3ca	Ppp3ca-201	Known	Known	None	0.949999988079071	None	None	None	None
m54284U_191213_120042/107413614/ccs	PacBio_Hippocampus_Rep2	mm10_ERCC_SIRV	chr17	64331873	64282884	-	9	2632	47968	125348	ENSMUSG00000024083.16	ENSMUST00000172733.1	Pja2	Pja2-203	Known	Known	None	0.8500000238418579	None	None	None	None
m54284U_191107_221739/100141851/ccs	PacBio_Cortex_Rep1	mm10_ERCC_SIRV	chr9	59656554	59679369	+	11	2240	27956	73206	ENSMUSG00000032294.17	ENSMUST00000163694.3	Pkm	Pkm-202	Known	Known	None	0.05000000074505806	None	None	None	None
m54284U_191212_053548/115409148/ccs	PacBio_Hippocampus_Rep1	mm10_ERCC_SIRV	chr6	118011468	118090168	+	13	1876	18545	48623	ENSMUSG00000030134.11	ENSMUST00000164960.3	Rasgef1a	Rasgef1a-201	Known	Known	None	0.6499999761581421	None	None	None	None
m54284U_191213_120042/165610436/ccs	PacBio_Hippocampus_Rep2	mm10_ERCC_SIRV	chr2	28193061	28230734	+	6	2716	4079	10279	ENSMUSG00000026833.18	ENSMUST00000113920.7	Olfm1	Olfm1-204	Known	Known	None	0.20000000298023224	None	None	None	None
m54284U_191107_221739/54527787/ccs	PacBio_Cortex_Rep1	mm10_ERCC_SIRV	chr14	13284815	13615453	+	7	2725	40359	356740	ENSMUSG00000056296.17	ENCODEMT000356740	Synpr	ENCODEMT000356740	Known	NNC	None	0.5	None	None	None	None
m54284U_191107_221739/168231060/ccs	PacBio_Cortex_Rep1	mm10_ERCC_SIRV	chr7	79149021	79133772	-	9	1972	22178	57458	ENSMUSG00000030605.15	ENSMUST00000107409.4	Mfge8	Mfge8-202	Known	Known	None	0.05000000074505806	None	None	None	None
m54284U_191109_043049/128450676/ccs	PacBio_Cortex_Rep2	mm10_ERCC_SIRV	chr1	134415506	134432335	+	8	2377	2209	5369	ENSMUSG00000026457.14	ENSMUST00000112237.1	Adipor1	Adipor1-202	Known	Known	None	0.3499999940395355	None	None	None	None
m54284U_191107_221739/101057238/ccs	PacBio_Cortex_Rep1	mm10_ERCC_SIRV	chr14	13284812	13615379	+	8	2644	40359	356753	ENSMUSG00000056296.17	ENCODEMT000356753	Synpr	ENCODEMT000356753	Known	NNC	None	0.5	None	None	None	None
m54284U_191109_043049/10750794/ccs	PacBio_Cortex_Rep2	mm10_ERCC_SIRV	chr14	13284812	13615383	+	8	2639	40359	356754	ENSMUSG00000056296.17	ENCODEMT000356754	Synpr	ENCODEMT000356754	Known	NNC	None	0.5	None	None	None	None
m54284U_191213_120042/107677721/ccs	PacBio_Hippocampus_Rep2	mm10_ERCC_SIRV	chr17	64331861	64282884	-	9	2620	47968	125348	ENSMUSG00000024083.16	ENSMUST00000172733.1	Pja2	Pja2-203	Known	Known	None	0.8500000238418579	None	None	None	None
m54284U_191213_120042/14551216/ccs	PacBio_Hippocampus_Rep2	mm10_ERCC_SIRV	chr11	68901588	68904533	+	4	520	33337	87451	ENSMUSG00000060938.14	ENSMUST00000073471.12	Rpl26	Rpl26-201	Known	Known	None	0.05000000074505806	None	None	None	None
m54284U_191107_221739/90834125/ccs	PacBio_Cortex_Rep1	mm10_ERCC_SIRV	chr2	28193062	28230734	+	6	2715	4079	10279	ENSMUSG00000026833.18	ENSMUST00000113920.7	Olfm1	Olfm1-204	Known	Known	None	0.20000000298023224	None	None	None	None
m54284U_191107_221739/101517462/ccs	PacBio_Cortex_Rep1	mm10_ERCC_SIRV	chr9	59656554	59679369	+	11	2240	27956	73206	ENSMUSG00000032294.17	ENSMUST00000163694.3	Pkm	Pkm-202	Known	Known	None	0.05000000074505806	None	None	None	None
m54284U_191213_120042/6424641/ccs	PacBio_Hippocampus_Rep2	mm10_ERCC_SIRV	chr15	95528254	95220046	-	20	2757	44145	352740	ENSMUSG00000022454.17	ENCODEMT000352740	Nell2	ENCODEMT000352740	Known	ISM	Suffix	0.75	None	None	None	None
m54284U_191212_053548/126091790/ccs	PacBio_Hippocampus_Rep1	mm10_ERCC_SIRV	chr6	118011448	118090170	+	13	1848	18545	356608	ENSMUSG00000030134.11	ENCODEMT000356608	Rasgef1a	ENCODEMT000356608	Known	NNC	None	0.6499999761581421	None	None	None	None
m54284U_191107_221739/101845290/ccs	PacBio_Cortex_Rep1	mm10_ERCC_SIRV	chr9	59656554	59679372	+	7	1383	27956	356755	ENSMUSG00000032294.17	ENCODEMT000356755	Pkm	ENCODEMT000356755	Known	NNC	None	0.0	None	None	None	None
m54284U_191107_221739/83558769/ccs	PacBio_Cortex_Rep1	mm10_ERCC_SIRV	chr5	104113451	104079113	-	11	2475	14849	38606	ENSMUSG00000029309.7	ENSMUST00000031249.7	Sparcl1	Sparcl1-201	Known	Known	None	0.30000001192092896	None	None	None	None
m54284U_191109_043049/11798713/ccs	PacBio_Cortex_Rep2	mm10_ERCC_SIRV	chr14	13284815	13615449	+	7	2721	40359	356740	ENSMUSG00000056296.17	ENCODEMT000356740	Synpr	ENCODEMT000356740	Known	NNC	None	0.5	None	None	None	None
m54284U_191109_043049/9503902/ccs	PacBio_Cortex_Rep2	mm10_ERCC_SIRV	chr3	136670466	136935362	+	14	2081	9783	25504	ENSMUSG00000028161.17	ENSMUST00000056758.8	Ppp3ca	Ppp3ca-201	Known	Known	None	0.800000011920929	None	None	None	None
m54284U_191213_120042/107874568/ccs	PacBio_Hippocampus_Rep2	mm10_ERCC_SIRV	chr17	64331933	64282884	-	9	2692	47968	125348	ENSMUSG00000024083.16	ENSMUST00000172733.1	Pja2	Pja2-203	Known	Known	None	0.8500000238418579	None	None	None	None
m54284U_191212_053548/38929474/ccs	PacBio_Hippocampus_Rep1	mm10_ERCC_SIRV	chr2	28193062	28230460	+	6	2441	4079	10279	ENSMUSG00000026833.18	ENSMUST00000113920.7	Olfm1	Olfm1-204	Known	Known	None	0.800000011920929	None	None	None	None
m54284U_191213_120042/37357683/ccs	PacBio_Hippocampus_Rep2	mm10_ERCC_SIRV	chr1	134415507	134432335	+	8	1978	2209	5368	ENSMUSG00000026457.14	ENSMUST00000027727.14	Adipor1	Adipor1-201	Known	Known	None	0.3499999940395355	None	None	None	None
m54284U_191109_043049/66585869/ccs	PacBio_Cortex_Rep2	mm10_ERCC_SIRV	chr14	13284822	13615453	+	7	2492	40359	356747	ENSMUSG00000056296.17	ENCODEMT000356747	Synpr	ENCODEMT000356747	Known	NNC	None	0.5	None	None	None	None
m54284U_191107_221739/169542904/ccs	PacBio_Cortex_Rep1	mm10_ERCC_SIRV	chr7	79149020	79133772	-	9	1971	22178	57458	ENSMUSG00000030605.15	ENSMUST00000107409.4	Mfge8	Mfge8-202	Known	Known	None	0.05000000074505806	None	None	None	None
m54284U_191212_053548/128255657/ccs	PacBio_Hippocampus_Rep1	mm10_ERCC_SIRV	chr6	118011468	118090573	+	13	2281	18545	48623	ENSMUSG00000030134.11	ENSMUST00000164960.3	Rasgef1a	Rasgef1a-201	Known	Known	None	0.800000011920929	None	None	None	None
m54284U_191109_043049/87492853/ccs	PacBio_Cortex_Rep2	mm10_ERCC_SIRV	chr14	13284812	13322889	+	3	1483	40359	356756	ENSMUSG00000056296.17	ENCODEMT000356756	Synpr	ENCODEMT000356756	Known	NNC	None	0.20000000298023224	None	None	None	None
m54284U_191107_221739/101909894/ccs	PacBio_Cortex_Rep1	mm10_ERCC_SIRV	chr9	59656554	59679367	+	11	2238	27956	73206	ENSMUSG00000032294.17	ENSMUST00000163694.3	Pkm	Pkm-202	Known	Known	None	0.05000000074505806	None	None	None	None
m54284U_191213_120042/6621350/ccs	PacBio_Hippocampus_Rep2	mm10_ERCC_SIRV	chr15	95528314	95220046	-	20	2817	44145	352740	ENSMUSG00000022454.17	ENCODEMT000352740	Nell2	ENCODEMT000352740	Known	ISM	Suffix	0.75	None	None	None	None
m54284U_191213_120042/78776788/ccs	PacBio_Hippocampus_Rep2	mm10_ERCC_SIRV	chr11	68901588	68904533	+	4	520	33337	87451	ENSMUSG00000060938.14	ENSMUST00000073471.12	Rpl26	Rpl26-201	Known	Known	None	0.05000000074505806	None	None	None	None
m54284U_191212_053548/43059033/ccs	PacBio_Hippocampus_Rep1	mm10_ERCC_SIRV	chr2	28193062	28214425	+	4	1032	4079	10278	ENSMUSG00000026833.18	ENSMUST00000152415.1	Olfm1	Olfm1-205	Known	Known	None	0.25	None	None	None	None
m54284U_191213_120042/107874922/ccs	PacBio_Hippocampus_Rep2	mm10_ERCC_SIRV	chr17	64331864	64282884	-	9	2623	47968	125348	ENSMUSG00000024083.16	ENSMUST00000172733.1	Pja2	Pja2-203	Known	Known	None	0.8500000238418579	None	None	None	None
m54284U_191107_221739/101911190/ccs	PacBio_Cortex_Rep1	mm10_ERCC_SIRV	chr9	59656554	59679367	+	11	2238	27956	73206	ENSMUSG00000032294.17	ENSMUST00000163694.3	Pkm	Pkm-202	Known	Known	None	0.05000000074505806	None	None	None	None
m54284U_191212_053548/103810667/ccs	PacBio_Hippocampus_Rep1	mm10_ERCC_SIRV	chr1	134415508	134432335	+	8	1977	2209	5368	ENSMUSG00000026457.14	ENSMUST00000027727.14	Adipor1	Adipor1-201	Known	Known	None	0.3499999940395355	None	None	None	None
m54284U_191212_053548/129698524/ccs	PacBio_Hippocampus_Rep1	mm10_ERCC_SIRV	chr6	118011468	118090568	+	13	2276	18545	48623	ENSMUSG00000030134.11	ENSMUST00000164960.3	Rasgef1a	Rasgef1a-201	Known	Known	None	0.75	None	None	None	None
m54284U_191109_043049/114491431/ccs	PacBio_Cortex_Rep2	mm10_ERCC_SIRV	chr14	13284804	13615469	+	7	2500	40359	356741	ENSMUSG00000056296.17	ENCODEMT000356741	Synpr	ENCODEMT000356741	Known	NNC	None	0.550000011920929	None	None	None	None
m54284U_191212_053548/102105227/ccs	PacBio_Hippocampus_Rep1	mm10_ERCC_SIRV	chr2	28193062	28230734	+	6	2715	4079	10279	ENSMUSG00000026833.18	ENSMUST00000113920.7	Olfm1	Olfm1-204	Known	Known	None	0.20000000298023224	None	None	None	None
m54284U_191109_043049/62326090/ccs	PacBio_Cortex_Rep2	mm10_ERCC_SIRV	chr3	136670466	136935364	+	14	2083	9783	25504	ENSMUSG00000028161.17	ENSMUST00000056758.8	Ppp3ca	Ppp3ca-201	Known	Known	None	0.8500000238418579	None	None	None	None
m54284U_191213_120042/108004461/ccs	PacBio_Hippocampus_Rep2	mm10_ERCC_SIRV	chr17	64331861	64282884	-	9	2620	47968	125348	ENSMUSG00000024083.16	ENSMUST00000172733.1	Pja2	Pja2-203	Known	Known	None	0.8500000238418579	None	None	None	None
m54284U_191107_221739/84017328/ccs	PacBio_Cortex_Rep1	mm10_ERCC_SIRV	chr5	104113715	104079113	-	11	2739	14849	38606	ENSMUSG00000029309.7	ENSMUST00000031249.7	Sparcl1	Sparcl1-201	Known	Known	None	0.30000001192092896	None	None	None	None
m54284U_191213_120042/6621426/ccs	PacBio_Hippocampus_Rep2	mm10_ERCC_SIRV	chr15	95528307	95220046	-	20	2810	44145	352740	ENSMUSG00000022454.17	ENCODEMT000352740	Nell2	ENCODEMT000352740	Known	ISM	Suffix	0.75	None	None	None	None
m54284U_191109_043049/138152207/ccs	PacBio_Cortex_Rep2	mm10_ERCC_SIRV	chr14	13284812	13615374	+	6	2425	40359	104376	ENSMUSG00000056296.17	ENSMUST00000070323.11	Synpr	Synpr-201	Known	Known	None	0.4000000059604645	None	None	None	None
m54284U_191213_120042/96602728/ccs	PacBio_Hippocampus_Rep2	mm10_ERCC_SIRV	chr11	68901588	68904533	+	4	520	33337	87451	ENSMUSG00000060938.14	ENSMUST00000073471.12	Rpl26	Rpl26-201	Known	Known	None	0.05000000074505806	None	None	None	None
m54284U_191109_043049/12585433/ccs	PacBio_Cortex_Rep2	mm10_ERCC_SIRV	chr2	28193064	28230734	+	6	2713	4079	10279	ENSMUSG00000026833.18	ENSMUST00000113920.7	Olfm1	Olfm1-204	Known	Known	None	0.20000000298023224	None	None	None	None
m54284U_191107_221739/102172691/ccs	PacBio_Cortex_Rep1	mm10_ERCC_SIRV	chr9	59656554	59679373	+	11	2244	27956	73206	ENSMUSG00000032294.17	ENSMUST00000163694.3	Pkm	Pkm-202	Known	Known	None	0.0	None	None	None	None
m54284U_191212_053548/130680244/ccs	PacBio_Hippocampus_Rep1	mm10_ERCC_SIRV	chr6	118011468	118090573	+	13	2281	18545	48623	ENSMUSG00000030134.11	ENSMUST00000164960.3	Rasgef1a	Rasgef1a-201	Known	Known	None	0.800000011920929	None	None	None	None
m54284U_191107_221739/172883994/ccs	PacBio_Cortex_Rep1	mm10_ERCC_SIRV	chr7	79145335	79133772	-	7	1618	22178	354927	ENSMUSG00000030605.15	ENCODEMT000354927	Mfge8	ENCODEMT000354927	Known	ISM	Suffix	0.05000000074505806	None	None	None	None
m54284U_191213_120042/108005248/ccs	PacBio_Hippocampus_Rep2	mm10_ERCC_SIRV	chr17	64331879	64282884	-	9	2638	47968	125348	ENSMUSG00000024083.16	ENSMUST00000172733.1	Pja2	Pja2-203	Known	Known	None	0.8500000238418579	None	None	None	None
m54284U_191109_043049/168100202/ccs	PacBio_Cortex_Rep2	mm10_ERCC_SIRV	chr14	13284804	13615459	+	7	2490	40359	356741	ENSMUSG00000056296.17	ENCODEMT000356741	Synpr	ENCODEMT000356741	Known	NNC	None	0.5	None	None	None	None
m54284U_191107_221739/150603771/ccs	PacBio_Cortex_Rep1	mm10_ERCC_SIRV	chr1	134415509	134432335	+	8	1976	2209	5368	ENSMUSG00000026457.14	ENSMUST00000027727.14	Adipor1	Adipor1-201	Known	Known	None	0.3499999940395355	None	None	None	None
m54284U_191212_053548/29296355/ccs	PacBio_Hippocampus_Rep1	mm10_ERCC_SIRV	chr14	13284812	13615381	+	7	2987	40359	356757	ENSMUSG00000056296.17	ENCODEMT000356757	Synpr	ENCODEMT000356757	Known	NNC	None	0.5	None	None	None	None
m54284U_191109_043049/19595383/ccs	PacBio_Cortex_Rep2	mm10_ERCC_SIRV	chr2	28193064	28230734	+	6	2713	4079	10279	ENSMUSG00000026833.18	ENSMUST00000113920.7	Olfm1	Olfm1-204	Known	Known	None	0.20000000298023224	None	None	None	None
m54284U_191213_120042/6621611/ccs	PacBio_Hippocampus_Rep2	mm10_ERCC_SIRV	chr15	95528319	95220046	-	20	2822	44145	352740	ENSMUSG00000022454.17	ENCODEMT000352740	Nell2	ENCODEMT000352740	Known	ISM	Suffix	0.75	None	None	None	None
m54284U_191109_043049/111610087/ccs	PacBio_Cortex_Rep2	mm10_ERCC_SIRV	chr3	136670466	136935680	+	14	2399	9783	25504	ENSMUSG00000028161.17	ENSMUST00000056758.8	Ppp3ca	Ppp3ca-201	Known	Known	None	0.75	None	None	None	None
m54284U_191212_053548/136577967/ccs	PacBio_Hippocampus_Rep1	mm10_ERCC_SIRV	chr6	118011453	118090577	+	13	2257	18545	356591	ENSMUSG00000030134.11	ENCODEMT000356591	Rasgef1a	ENCODEMT000356591	Known	NNC	None	0.8500000238418579	None	None	None	None
m54284U_191107_221739/102500162/ccs	PacBio_Cortex_Rep1	mm10_ERCC_SIRV	chr9	59656554	59679365	+	11	2236	27956	73206	ENSMUSG00000032294.17	ENSMUST00000163694.3	Pkm	Pkm-202	Known	Known	None	0.15000000596046448	None	None	None	None
m54284U_191213_120042/108069111/ccs	PacBio_Hippocampus_Rep2	mm10_ERCC_SIRV	chr17	64331871	64282884	-	9	2630	47968	125348	ENSMUSG00000024083.16	ENSMUST00000172733.1	Pja2	Pja2-203	Known	Known	None	0.8500000238418579	None	None	None	None
m54284U_191107_221739/84085109/ccs	PacBio_Cortex_Rep1	mm10_ERCC_SIRV	chr5	104113598	104079116	-	10	2670	14849	345386	ENSMUSG00000029309.7	ENCODEMT000345386	Sparcl1	ENCODEMT000345386	Known	NIC	None	0.30000001192092896	None	None	None	None
m54284U_191212_053548/61015055/ccs	PacBio_Hippocampus_Rep1	mm10_ERCC_SIRV	chr14	13284812	13615389	+	8	2597	40359	356758	ENSMUSG00000056296.17	ENCODEMT000356758	Synpr	ENCODEMT000356758	Known	NIC	None	0.5	None	None	None	None
m54284U_191213_120042/114951816/ccs	PacBio_Hippocampus_Rep2	mm10_ERCC_SIRV	chr11	68901588	68906996	+	4	2993	33337	87451	ENSMUSG00000060938.14	ENSMUST00000073471.12	Rpl26	Rpl26-201	Known	Known	None	0.15000000596046448	None	None	None	None
m54284U_191212_053548/125372567/ccs	PacBio_Hippocampus_Rep1	mm10_ERCC_SIRV	chr14	13284812	13615383	+	6	2413	40359	356759	ENSMUSG00000056296.17	ENCODEMT000356759	Synpr	ENCODEMT000356759	Known	NIC	None	0.5	None	None	None	None
m54284U_191212_053548/15729967/ccs	PacBio_Hippocampus_Rep1	mm10_ERCC_SIRV	chr2	28193064	28214425	+	4	1030	4079	10278	ENSMUSG00000026833.18	ENSMUST00000152415.1	Olfm1	Olfm1-205	Known	Known	None	0.25	None	None	None	None
m54284U_191107_221739/21626977/ccs	PacBio_Cortex_Rep1	mm10_ERCC_SIRV	chr1	134415510	134432333	+	8	1973	2209	5368	ENSMUSG00000026457.14	ENSMUST00000027727.14	Adipor1	Adipor1-201	Known	Known	None	0.3499999940395355	None	None	None	None
m54284U_191107_221739/103549324/ccs	PacBio_Cortex_Rep1	mm10_ERCC_SIRV	chr9	59656554	59679369	+	11	2240	27956	73206	ENSMUSG00000032294.17	ENSMUST00000163694.3	Pkm	Pkm-202	Known	Known	None	0.05000000074505806	None	None	None	None
m54284U_191213_120042/108135803/ccs	PacBio_Hippocampus_Rep2	mm10_ERCC_SIRV	chr17	64331997	64282884	-	10	2942	47968	125345	ENSMUSG00000024083.16	ENSMUST00000172818.7	Pja2	Pja2-204	Known	Known	None	0.8500000238418579	None	None	None	None
m54284U_191212_053548/138609771/ccs	PacBio_Hippocampus_Rep1	mm10_ERCC_SIRV	chr6	118011468	118090571	+	13	2279	18545	48623	ENSMUSG00000030134.11	ENSMUST00000164960.3	Rasgef1a	Rasgef1a-201	Known	Known	None	0.800000011920929	None	None	None	None
m54284U_191213_120042/6686496/ccs	PacBio_Hippocampus_Rep2	mm10_ERCC_SIRV	chr15	95528754	95220046	-	21	2819	44145	113821	ENSMUSG00000022454.17	ENSMUST00000166170.8	Nell2	Nell2-202	Known	Known	None	0.75	None	None	None	None
m54284U_191107_221739/174785586/ccs	PacBio_Cortex_Rep1	mm10_ERCC_SIRV	chr7	79149021	79133772	-	9	1972	22178	57458	ENSMUSG00000030605.15	ENSMUST00000107409.4	Mfge8	Mfge8-202	Known	Known	None	0.05000000074505806	None	None	None	None
m54284U_191213_120042/19529941/ccs	PacBio_Hippocampus_Rep2	mm10_ERCC_SIRV	chr14	13284798	13615389	+	7	2636	40359	356746	ENSMUSG00000056296.17	ENCODEMT000356746	Synpr	ENCODEMT000356746	Known	NNC	None	0.5	None	None	None	None
m54284U_191213_120042/38208279/ccs	PacBio_Hippocampus_Rep2	mm10_ERCC_SIRV	chr2	28193064	28230734	+	6	2713	4079	10279	ENSMUSG00000026833.18	ENSMUST00000113920.7	Olfm1	Olfm1-204	Known	Known	None	0.20000000298023224	None	None	None	None
m54284U_191212_053548/8192319/ccs	PacBio_Hippocampus_Rep1	mm10_ERCC_SIRV	chr3	136670466	136935363	+	13	2052	9783	25503	ENSMUSG00000028161.17	ENSMUST00000070198.13	Ppp3ca	Ppp3ca-202	Known	Known	None	0.800000011920929	None	None	None	None
m54284U_191213_120042/157222220/ccs	PacBio_Hippocampus_Rep2	mm10_ERCC_SIRV	chr11	68901588	68904533	+	4	520	33337	87451	ENSMUSG00000060938.14	ENSMUST00000073471.12	Rpl26	Rpl26-201	Known	Known	None	0.05000000074505806	None	None	None	None
m54284U_191213_120042/108267039/ccs	PacBio_Hippocampus_Rep2	mm10_ERCC_SIRV	chr17	64331865	64282884	-	9	2624	47968	125348	ENSMUSG00000024083.16	ENSMUST00000172733.1	Pja2	Pja2-203	Known	Known	None	0.8500000238418579	None	None	None	None
m54284U_191107_221739/104334338/ccs	PacBio_Cortex_Rep1	mm10_ERCC_SIRV	chr9	59656554	59679369	+	11	2240	27956	73206	ENSMUSG00000032294.17	ENSMUST00000163694.3	Pkm	Pkm-202	Known	Known	None	0.05000000074505806	None	None	None	None
m54284U_191213_120042/50987722/ccs	PacBio_Hippocampus_Rep2	mm10_ERCC_SIRV	chr14	13284817	13615458	+	7	2563	40359	356752	ENSMUSG00000056296.17	ENCODEMT000356752	Synpr	ENCODEMT000356752	Known	NIC	None	0.5	None	None	None	None
m54284U_191212_053548/140511355/ccs	PacBio_Hippocampus_Rep1	mm10_ERCC_SIRV	chr6	118011453	118090566	+	12	2072	18545	356590	ENSMUSG00000030134.11	ENCODEMT000356590	Rasgef1a	ENCODEMT000356590	Known	NIC	None	0.75	None	None	None	None
m54284U_191212_053548/133760693/ccs	PacBio_Hippocampus_Rep1	mm10_ERCC_SIRV	chr1	134415510	134432349	+	8	2393	2209	5369	ENSMUSG00000026457.14	ENSMUST00000112237.1	Adipor1	Adipor1-202	Known	Known	None	0.30000001192092896	None	None	None	None
m54284U_191213_120042/76416428/ccs	PacBio_Hippocampus_Rep2	mm10_ERCC_SIRV	chr2	28193064	28230734	+	6	2713	4079	10279	ENSMUSG00000026833.18	ENSMUST00000113920.7	Olfm1	Olfm1-204	Known	Known	None	0.20000000298023224	None	None	None	None
m54284U_191107_221739/84150340/ccs	PacBio_Cortex_Rep1	mm10_ERCC_SIRV	chr5	104113721	104079113	-	11	2745	14849	38606	ENSMUSG00000029309.7	ENSMUST00000031249.7	Sparcl1	Sparcl1-201	Known	Known	None	0.30000001192092896	None	None	None	None
m54284U_191213_120042/94568862/ccs	PacBio_Hippocampus_Rep2	mm10_ERCC_SIRV	chr14	13284821	13615459	+	8	2844	40359	356750	ENSMUSG00000056296.17	ENCODEMT000356750	Synpr	ENCODEMT000356750	Known	NIC	None	0.5	None	None	None	None
m54284U_191213_120042/6751007/ccs	PacBio_Hippocampus_Rep2	mm10_ERCC_SIRV	chr15	95528408	95220046	-	21	2718	44145	113822	ENSMUSG00000022454.17	ENSMUST00000075275.2	Nell2	Nell2-201	Known	Known	None	0.75	None	None	None	None
m54284U_191107_221739/105972002/ccs	PacBio_Cortex_Rep1	mm10_ERCC_SIRV	chr9	59656554	59679372	+	11	2243	27956	73206	ENSMUSG00000032294.17	ENSMUST00000163694.3	Pkm	Pkm-202	Known	Known	None	0.0	None	None	None	None
m54284U_191212_053548/140576560/ccs	PacBio_Hippocampus_Rep1	mm10_ERCC_SIRV	chr6	118011468	118090568	+	13	2268	18545	48623	ENSMUSG00000030134.11	ENSMUST00000164960.3	Rasgef1a	Rasgef1a-201	Known	Known	None	0.75	None	None	None	None
m54284U_191213_120042/108725433/ccs	PacBio_Hippocampus_Rep2	mm10_ERCC_SIRV	chr17	64331944	64282884	-	10	2889	47968	125345	ENSMUSG00000024083.16	ENSMUST00000172818.7	Pja2	Pja2-204	Known	Known	None	0.8500000238418579	None	None	None	None
m54284U_191213_120042/170066859/ccs	PacBio_Hippocampus_Rep2	mm10_ERCC_SIRV	chr2	28193064	28230459	+	6	2438	4079	10279	ENSMUSG00000026833.18	ENSMUST00000113920.7	Olfm1	Olfm1-204	Known	Known	None	0.800000011920929	None	None	None	None
m54284U_191213_120042/105055877/ccs	PacBio_Hippocampus_Rep2	mm10_ERCC_SIRV	chr14	13284817	13615466	+	7	2571	40359	356752	ENSMUSG00000056296.17	ENCODEMT000356752	Synpr	ENCODEMT000356752	Known	NIC	None	0.550000011920929	None	None	None	None
m54284U_191107_221739/2820535/ccs	PacBio_Cortex_Rep1	mm10_ERCC_SIRV	chr11	68901589	68904532	+	4	518	33337	87451	ENSMUSG00000060938.14	ENSMUST00000073471.12	Rpl26	Rpl26-201	Known	Known	None	0.05000000074505806	None	None	None	None
m54284U_191107_221739/177407455/ccs	PacBio_Cortex_Rep1	mm10_ERCC_SIRV	chr7	79149023	79133772	-	9	1974	22178	57458	ENSMUSG00000030605.15	ENSMUST00000107409.4	Mfge8	Mfge8-202	Known	Known	None	0.05000000074505806	None	None	None	None
m54284U_191212_053548/16189185/ccs	PacBio_Hippocampus_Rep1	mm10_ERCC_SIRV	chr3	136670466	136935779	+	14	2498	9783	25504	ENSMUSG00000028161.17	ENSMUST00000056758.8	Ppp3ca	Ppp3ca-201	Known	Known	None	0.949999988079071	None	None	None	None
m54284U_191213_120042/85525724/ccs	PacBio_Hippocampus_Rep2	mm10_ERCC_SIRV	chr1	134415510	134432335	+	8	2379	2209	5369	ENSMUSG00000026457.14	ENSMUST00000112237.1	Adipor1	Adipor1-202	Known	Known	None	0.3499999940395355	None	None	None	None
m54284U_191213_120042/177539165/ccs	PacBio_Hippocampus_Rep2	mm10_ERCC_SIRV	chr14	13284815	13615453	+	7	2725	40359	356740	ENSMUSG00000056296.17	ENCODEMT000356740	Synpr	ENCODEMT000356740	Known	NNC	None	0.5	None	None	None	None
m54284U_191107_221739/105972962/ccs	PacBio_Cortex_Rep1	mm10_ERCC_SIRV	chr9	59656554	59679365	+	11	2236	27956	73206	ENSMUSG00000032294.17	ENSMUST00000163694.3	Pkm	Pkm-202	Known	Known	None	0.15000000596046448	None	None	None	None
m54284U_191212_053548/142346429/ccs	PacBio_Hippocampus_Rep1	mm10_ERCC_SIRV	chr6	118011468	118090573	+	13	2281	18545	48623	ENSMUSG00000030134.11	ENSMUST00000164960.3	Rasgef1a	Rasgef1a-201	Known	Known	None	0.800000011920929	None	None	None	None
m54284U_191212_053548/95291077/ccs	PacBio_Hippocampus_Rep1	mm10_ERCC_SIRV	chr2	28193066	28230732	+	6	2709	4079	10279	ENSMUSG00000026833.18	ENSMUST00000113920.7	Olfm1	Olfm1-204	Known	Known	None	0.25	None	None	None	None
m54284U_191213_120042/108726339/ccs	PacBio_Hippocampus_Rep2	mm10_ERCC_SIRV	chr17	64331812	64282884	-	9	2571	47968	125348	ENSMUSG00000024083.16	ENSMUST00000172733.1	Pja2	Pja2-203	Known	Known	None	0.8500000238418579	None	None	None	None
m54284U_191109_043049/18024702/ccs	PacBio_Cortex_Rep2	mm10_ERCC_SIRV	chr14	13284822	13615459	+	7	2533	40359	356751	ENSMUSG00000056296.17	ENCODEMT000356751	Synpr	ENCODEMT000356751	Known	NIC	None	0.5	None	None	None	None
m54284U_191107_221739/84542339/ccs	PacBio_Cortex_Rep1	mm10_ERCC_SIRV	chr5	104113715	104079113	-	11	2739	14849	38606	ENSMUSG00000029309.7	ENSMUST00000031249.7	Sparcl1	Sparcl1-201	Known	Known	None	0.30000001192092896	None	None	None	None
m54284U_191213_120042/7079629/ccs	PacBio_Hippocampus_Rep2	mm10_ERCC_SIRV	chr15	95528291	95220046	-	20	2794	44145	352740	ENSMUSG00000022454.17	ENCODEMT000352740	Nell2	ENCODEMT000352740	Known	ISM	Suffix	0.75	None	None	None	None
m54284U_191107_221739/4587551/ccs	PacBio_Cortex_Rep1	mm10_ERCC_SIRV	chr11	68901589	68904531	+	4	517	33337	87451	ENSMUSG00000060938.14	ENSMUST00000073471.12	Rpl26	Rpl26-201	Known	Known	None	0.05000000074505806	None	None	None	None
m54284U_191212_053548/148571706/ccs	PacBio_Hippocampus_Rep1	mm10_ERCC_SIRV	chr6	118011468	118090573	+	13	2281	18545	48623	ENSMUSG00000030134.11	ENSMUST00000164960.3	Rasgef1a	Rasgef1a-201	Known	Known	None	0.800000011920929	None	None	None	None
m54284U_191109_043049/133826878/ccs	PacBio_Cortex_Rep2	mm10_ERCC_SIRV	chr14	13284822	13615458	+	7	2558	40359	356752	ENSMUSG00000056296.17	ENCODEMT000356752	Synpr	ENCODEMT000356752	Known	NIC	None	0.5	None	None	None	None
m54284U_191107_221739/105973633/ccs	PacBio_Cortex_Rep1	mm10_ERCC_SIRV	chr9	59656554	59679369	+	11	2240	27956	73206	ENSMUSG00000032294.17	ENSMUST00000163694.3	Pkm	Pkm-202	Known	Known	None	0.05000000074505806	None	None	None	None
m54284U_191212_053548/117769528/ccs	PacBio_Hippocampus_Rep1	mm10_ERCC_SIRV	chr2	28193066	28230734	+	6	2711	4079	10279	ENSMUSG00000026833.18	ENSMUST00000113920.7	Olfm1	Olfm1-204	Known	Known	None	0.20000000298023224	None	None	None	None
m54284U_191213_120042/108856568/ccs	PacBio_Hippocampus_Rep2	mm10_ERCC_SIRV	chr17	64331921	64282884	-	9	2680	47968	125348	ENSMUSG00000024083.16	ENSMUST00000172733.1	Pja2	Pja2-203	Known	Known	None	0.8500000238418579	None	None	None	None
m54284U_191213_120042/92144074/ccs	PacBio_Hippocampus_Rep2	mm10_ERCC_SIRV	chr1	134415510	134432335	+	8	2379	2209	5369	ENSMUSG00000026457.14	ENSMUST00000112237.1	Adipor1	Adipor1-202	Known	Known	None	0.3499999940395355	None	None	None	None
m54284U_191212_053548/16910250/ccs	PacBio_Hippocampus_Rep1	mm10_ERCC_SIRV	chr3	136670466	136935779	+	13	2468	9783	25503	ENSMUSG00000028161.17	ENSMUST00000070198.13	Ppp3ca	Ppp3ca-202	Known	Known	None	0.949999988079071	None	None	None	None
m54284U_191107_221739/177407699/ccs	PacBio_Cortex_Rep1	mm10_ERCC_SIRV	chr7	79149021	79133772	-	9	1972	22178	57458	ENSMUSG00000030605.15	ENSMUST00000107409.4	Mfge8	Mfge8-202	Known	Known	None	0.05000000074505806	None	None	None	None
m54284U_191107_221739/147390737/ccs	PacBio_Cortex_Rep1	mm10_ERCC_SIRV	chr14	13284823	13615458	+	7	2557	40359	356752	ENSMUSG00000056296.17	ENCODEMT000356752	Synpr	ENCODEMT000356752	Known	NIC	None	0.5	None	None	None	None
m54284U_191212_053548/149685825/ccs	PacBio_Hippocampus_Rep1	mm10_ERCC_SIRV	chr2	28193066	28230734	+	6	2711	4079	10279	ENSMUSG00000026833.18	ENSMUST00000113920.7	Olfm1	Olfm1-204	Known	Known	None	0.20000000298023224	None	None	None	None
m54284U_191107_221739/4653622/ccs	PacBio_Cortex_Rep1	mm10_ERCC_SIRV	chr11	68901589	68904537	+	4	523	33337	87451	ENSMUSG00000060938.14	ENSMUST00000073471.12	Rpl26	Rpl26-201	Known	Known	None	0.0	None	None	None	None
m54284U_191213_120042/7275668/ccs	PacBio_Hippocampus_Rep2	mm10_ERCC_SIRV	chr15	95528319	95220046	-	20	2822	44145	352740	ENSMUSG00000022454.17	ENCODEMT000352740	Nell2	ENCODEMT000352740	Known	ISM	Suffix	0.75	None	None	None	None
m54284U_191107_221739/106234735/ccs	PacBio_Cortex_Rep1	mm10_ERCC_SIRV	chr9	59656554	59679372	+	11	2243	27956	73206	ENSMUSG00000032294.17	ENSMUST00000163694.3	Pkm	Pkm-202	Known	Known	None	0.0	None	None	None	None
m54284U_191212_053548/149291972/ccs	PacBio_Hippocampus_Rep1	mm10_ERCC_SIRV	chr6	118011468	118090569	+	13	2271	18545	48623	ENSMUSG00000030134.11	ENSMUST00000164960.3	Rasgef1a	Rasgef1a-201	Known	Known	None	0.800000011920929	None	None	None	None
m54284U_191213_120042/108987916/ccs	PacBio_Hippocampus_Rep2	mm10_ERCC_SIRV	chr17	64331852	64282884	-	9	2611	47968	125348	ENSMUSG00000024083.16	ENSMUST00000172733.1	Pja2	Pja2-203	Known	Known	None	0.8500000238418579	None	None	None	None
m54284U_191213_120042/48040659/ccs	PacBio_Hippocampus_Rep2	mm10_ERCC_SIRV	chr14	13284823	13615460	+	7	2533	40359	356751	ENSMUSG00000056296.17	ENCODEMT000356751	Synpr	ENCODEMT000356751	Known	NIC	None	0.5	None	None	None	None
m54284U_191107_221739/84935374/ccs	PacBio_Cortex_Rep1	mm10_ERCC_SIRV	chr5	104113696	104079113	-	11	2720	14849	38606	ENSMUSG00000029309.7	ENSMUST00000031249.7	Sparcl1	Sparcl1-201	Known	Known	None	0.30000001192092896	None	None	None	None
m54284U_191212_053548/173867054/ccs	PacBio_Hippocampus_Rep1	mm10_ERCC_SIRV	chr2	28193066	28230734	+	6	2711	4079	10279	ENSMUSG00000026833.18	ENSMUST00000113920.7	Olfm1	Olfm1-204	Known	Known	None	0.20000000298023224	None	None	None	None
m54284U_191109_043049/29426429/ccs	PacBio_Cortex_Rep2	mm10_ERCC_SIRV	chr1	134415511	134432335	+	8	2378	2209	5369	ENSMUSG00000026457.14	ENSMUST00000112237.1	Adipor1	Adipor1-202	Known	Known	None	0.3499999940395355	None	None	None	None
m54284U_191212_053548/45744598/ccs	PacBio_Hippocampus_Rep1	mm10_ERCC_SIRV	chr14	13284831	13615453	+	7	2483	40359	356747	ENSMUSG00000056296.17	ENCODEMT000356747	Synpr	ENCODEMT000356747	Known	NNC	None	0.5	None	None	None	None
m54284U_191107_221739/106301753/ccs	PacBio_Cortex_Rep1	mm10_ERCC_SIRV	chr9	59656554	59679369	+	11	2240	27956	73206	ENSMUSG00000032294.17	ENSMUST00000163694.3	Pkm	Pkm-202	Known	Known	None	0.05000000074505806	None	None	None	None
m54284U_191212_053548/153027772/ccs	PacBio_Hippocampus_Rep1	mm10_ERCC_SIRV	chr6	118011468	118090574	+	13	2282	18545	48623	ENSMUSG00000030134.11	ENSMUST00000164960.3	Rasgef1a	Rasgef1a-201	Known	Known	None	0.8500000238418579	None	None	None	None
m54284U_191213_120042/109117467/ccs	PacBio_Hippocampus_Rep2	mm10_ERCC_SIRV	chr17	64331861	64282884	-	9	2620	47968	125348	ENSMUSG00000024083.16	ENSMUST00000172733.1	Pja2	Pja2-203	Known	Known	None	0.8500000238418579	None	None	None	None
m54284U_191212_053548/84609349/ccs	PacBio_Hippocampus_Rep1	mm10_ERCC_SIRV	chr14	13284826	13615464	+	7	2560	40359	356752	ENSMUSG00000056296.17	ENCODEMT000356752	Synpr	ENCODEMT000356752	Known	NIC	None	0.5	None	None	None	None
m54284U_191212_053548/31525226/ccs	PacBio_Hippocampus_Rep1	mm10_ERCC_SIRV	chr3	136670466	136935365	+	14	2084	9783	25504	ENSMUSG00000028161.17	ENSMUST00000056758.8	Ppp3ca	Ppp3ca-201	Known	Known	None	0.8500000238418579	None	None	None	None
m54284U_191107_221739/4718993/ccs	PacBio_Cortex_Rep1	mm10_ERCC_SIRV	chr11	68901589	68904533	+	4	519	33337	87451	ENSMUSG00000060938.14	ENSMUST00000073471.12	Rpl26	Rpl26-201	Known	Known	None	0.05000000074505806	None	None	None	None
m54284U_191213_120042/32899239/ccs	PacBio_Hippocampus_Rep2	mm10_ERCC_SIRV	chr2	28193066	28214425	+	4	1028	4079	10278	ENSMUSG00000026833.18	ENSMUST00000152415.1	Olfm1	Olfm1-205	Known	Known	None	0.25	None	None	None	None
m54284U_191107_221739/179177789/ccs	PacBio_Cortex_Rep1	mm10_ERCC_SIRV	chr7	79149021	79133772	-	9	1972	22178	57458	ENSMUSG00000030605.15	ENSMUST00000107409.4	Mfge8	Mfge8-202	Known	Known	None	0.05000000074505806	None	None	None	None
m54284U_191213_120042/7342692/ccs	PacBio_Hippocampus_Rep2	mm10_ERCC_SIRV	chr15	95528118	95220046	-	20	2621	44145	352740	ENSMUSG00000022454.17	ENCODEMT000352740	Nell2	ENCODEMT000352740	Known	ISM	Suffix	0.75	None	None	None	None
m54284U_191212_053548/126157387/ccs	PacBio_Hippocampus_Rep1	mm10_ERCC_SIRV	chr14	13284826	13615451	+	7	2547	40359	356752	ENSMUSG00000056296.17	ENCODEMT000356752	Synpr	ENCODEMT000356752	Known	NIC	None	0.4000000059604645	None	None	None	None
m54284U_191107_221739/107481727/ccs	PacBio_Cortex_Rep1	mm10_ERCC_SIRV	chr9	59656554	59679372	+	11	2243	27956	73206	ENSMUSG00000032294.17	ENSMUST00000163694.3	Pkm	Pkm-202	Known	Known	None	0.0	None	None	None	None
m54284U_191212_053548/154405142/ccs	PacBio_Hippocampus_Rep1	mm10_ERCC_SIRV	chr6	118011468	118090682	+	13	2390	18545	48623	ENSMUSG00000030134.11	ENSMUST00000164960.3	Rasgef1a	Rasgef1a-201	Known	Known	None	0.6499999761581421	None	None	None	None
m54284U_191213_120042/109184048/ccs	PacBio_Hippocampus_Rep2	mm10_ERCC_SIRV	chr17	64331864	64282884	-	9	2623	47968	125348	ENSMUSG00000024083.16	ENSMUST00000172733.1	Pja2	Pja2-203	Known	Known	None	0.8500000238418579	None	None	None	None
m54284U_191212_053548/89194525/ccs	PacBio_Hippocampus_Rep1	mm10_ERCC_SIRV	chr1	134415511	134432334	+	8	1973	2209	5368	ENSMUSG00000026457.14	ENSMUST00000027727.14	Adipor1	Adipor1-201	Known	Known	None	0.3499999940395355	None	None	None	None
m54284U_191213_120042/61146205/ccs	PacBio_Hippocampus_Rep2	mm10_ERCC_SIRV	chr2	28193066	28230725	+	6	2702	4079	10279	ENSMUSG00000026833.18	ENSMUST00000113920.7	Olfm1	Olfm1-204	Known	Known	None	0.30000001192092896	None	None	None	None
m54284U_191212_053548/174917293/ccs	PacBio_Hippocampus_Rep1	mm10_ERCC_SIRV	chr14	13284831	13615453	+	7	2483	40359	356747	ENSMUSG00000056296.17	ENCODEMT000356747	Synpr	ENCODEMT000356747	Known	NNC	None	0.5	None	None	None	None
m54284U_191107_221739/85002979/ccs	PacBio_Cortex_Rep1	mm10_ERCC_SIRV	chr5	104113741	104079113	-	11	2765	14849	38606	ENSMUSG00000029309.7	ENSMUST00000031249.7	Sparcl1	Sparcl1-201	Known	Known	None	0.30000001192092896	None	None	None	None
m54284U_191213_120042/71436957/ccs	PacBio_Hippocampus_Rep2	mm10_ERCC_SIRV	chr14	13284832	13615459	+	7	2488	40359	356747	ENSMUSG00000056296.17	ENCODEMT000356747	Synpr	ENCODEMT000356747	Known	NNC	None	0.5	None	None	None	None
m54284U_191212_053548/154665629/ccs	PacBio_Hippocampus_Rep1	mm10_ERCC_SIRV	chr6	118011468	118090573	+	13	2281	18545	48623	ENSMUSG00000030134.11	ENSMUST00000164960.3	Rasgef1a	Rasgef1a-201	Known	Known	None	0.800000011920929	None	None	None	None
m54284U_191107_221739/107808469/ccs	PacBio_Cortex_Rep1	mm10_ERCC_SIRV	chr9	59656554	59679369	+	11	2240	27956	73206	ENSMUSG00000032294.17	ENSMUST00000163694.3	Pkm	Pkm-202	Known	Known	None	0.05000000074505806	None	None	None	None
m54284U_191213_120042/102433726/ccs	PacBio_Hippocampus_Rep2	mm10_ERCC_SIRV	chr14	13284822	13615381	+	7	2535	40359	356760	ENSMUSG00000056296.17	ENCODEMT000356760	Synpr	ENCODEMT000356760	Known	NNC	None	0.5	None	None	None	None
m54284U_191107_221739/8979820/ccs	PacBio_Cortex_Rep1	mm10_ERCC_SIRV	chr11	68901589	68904537	+	4	523	33337	87451	ENSMUSG00000060938.14	ENSMUST00000073471.12	Rpl26	Rpl26-201	Known	Known	None	0.0	None	None	None	None
m54284U_191213_120042/109184450/ccs	PacBio_Hippocampus_Rep2	mm10_ERCC_SIRV	chr17	64331852	64282884	-	9	2611	47968	125348	ENSMUSG00000024083.16	ENSMUST00000172733.1	Pja2	Pja2-203	Known	Known	None	0.8500000238418579	None	None	None	None
m54284U_191212_053548/4587767/ccs	PacBio_Hippocampus_Rep1	mm10_ERCC_SIRV	chr2	28193067	28230732	+	6	2708	4079	10279	ENSMUSG00000026833.18	ENSMUST00000113920.7	Olfm1	Olfm1-204	Known	Known	None	0.25	None	None	None	None
m54284U_191213_120042/7407371/ccs	PacBio_Hippocampus_Rep2	mm10_ERCC_SIRV	chr15	95528337	95220046	-	20	2840	44145	352740	ENSMUSG00000022454.17	ENCODEMT000352740	Nell2	ENCODEMT000352740	Known	ISM	Suffix	0.75	None	None	None	None
m54284U_191212_053548/38928959/ccs	PacBio_Hippocampus_Rep1	mm10_ERCC_SIRV	chr3	136670466	136935362	+	14	2081	9783	25504	ENSMUSG00000028161.17	ENSMUST00000056758.8	Ppp3ca	Ppp3ca-201	Known	Known	None	0.800000011920929	None	None	None	None
m54284U_191109_043049/66015/ccs	PacBio_Cortex_Rep2	mm10_ERCC_SIRV	chr7	79149021	79133772	-	9	1972	22178	57458	ENSMUSG00000030605.15	ENSMUST00000107409.4	Mfge8	Mfge8-202	Known	Known	None	0.05000000074505806	None	None	None	None
m54284U_191212_053548/180552537/ccs	PacBio_Hippocampus_Rep1	mm10_ERCC_SIRV	chr1	134415511	134432334	+	8	1973	2209	5368	ENSMUSG00000026457.14	ENSMUST00000027727.14	Adipor1	Adipor1-201	Known	Known	None	0.3499999940395355	None	None	None	None
m54284U_191212_053548/20447481/ccs	PacBio_Hippocampus_Rep1	mm10_ERCC_SIRV	chr14	13284816	13615463	+	7	2482	40359	356741	ENSMUSG00000056296.17	ENCODEMT000356741	Synpr	ENCODEMT000356741	Known	NNC	None	0.44999998807907104	None	None	None	None
m54284U_191212_053548/22677000/ccs	PacBio_Hippocampus_Rep1	mm10_ERCC_SIRV	chr2	28193067	28230730	+	6	2706	4079	10279	ENSMUSG00000026833.18	ENSMUST00000113920.7	Olfm1	Olfm1-204	Known	Known	None	0.30000001192092896	None	None	None	None
m54284U_191212_053548/160040409/ccs	PacBio_Hippocampus_Rep1	mm10_ERCC_SIRV	chr6	118011468	118090573	+	13	2281	18545	48623	ENSMUSG00000030134.11	ENSMUST00000164960.3	Rasgef1a	Rasgef1a-201	Known	Known	None	0.800000011920929	None	None	None	None
m54284U_191107_221739/107939515/ccs	PacBio_Cortex_Rep1	mm10_ERCC_SIRV	chr9	59656554	59679370	+	11	2241	27956	73206	ENSMUSG00000032294.17	ENSMUST00000163694.3	Pkm	Pkm-202	Known	Known	None	0.0	None	None	None	None
m54284U_191213_120042/109576542/ccs	PacBio_Hippocampus_Rep2	mm10_ERCC_SIRV	chr17	64331905	64282884	-	9	2664	47968	125348	ENSMUSG00000024083.16	ENSMUST00000172733.1	Pja2	Pja2-203	Known	Known	None	0.8500000238418579	None	None	None	None
m54284U_191213_120042/83626726/ccs	PacBio_Hippocampus_Rep2	mm10_ERCC_SIRV	chr14	13284830	13615464	+	7	2556	40359	356752	ENSMUSG00000056296.17	ENCODEMT000356752	Synpr	ENCODEMT000356752	Known	NIC	None	0.5	None	None	None	None
m54284U_191107_221739/10684540/ccs	PacBio_Cortex_Rep1	mm10_ERCC_SIRV	chr11	68901589	68904533	+	4	519	33337	87451	ENSMUSG00000060938.14	ENSMUST00000073471.12	Rpl26	Rpl26-201	Known	Known	None	0.05000000074505806	None	None	None	None
m54284U_191212_053548/13371254/ccs	PacBio_Hippocampus_Rep1	mm10_ERCC_SIRV	chr14	13284831	13615546	+	7	2637	40359	356752	ENSMUSG00000056296.17	ENCODEMT000356752	Synpr	ENCODEMT000356752	Known	NIC	None	0.15000000596046448	None	None	None	None
m54284U_191212_053548/162726005/ccs	PacBio_Hippocampus_Rep1	mm10_ERCC_SIRV	chr6	118011468	118090569	+	13	2277	18545	48623	ENSMUSG00000030134.11	ENSMUST00000164960.3	Rasgef1a	Rasgef1a-201	Known	Known	None	0.800000011920929	None	None	None	None
m54284U_191212_053548/51053286/ccs	PacBio_Hippocampus_Rep1	mm10_ERCC_SIRV	chr2	28193067	28230734	+	6	2710	4079	10279	ENSMUSG00000026833.18	ENSMUST00000113920.7	Olfm1	Olfm1-204	Known	Known	None	0.20000000298023224	None	None	None	None
m54284U_191213_120042/7864883/ccs	PacBio_Hippocampus_Rep2	mm10_ERCC_SIRV	chr15	95528279	95220046	-	20	2782	44145	352740	ENSMUSG00000022454.17	ENCODEMT000352740	Nell2	ENCODEMT000352740	Known	ISM	Suffix	0.75	None	None	None	None
m54284U_191107_221739/85196936/ccs	PacBio_Cortex_Rep1	mm10_ERCC_SIRV	chr5	104113715	104079113	-	11	2739	14849	38606	ENSMUSG00000029309.7	ENSMUST00000031249.7	Sparcl1	Sparcl1-201	Known	Known	None	0.30000001192092896	None	None	None	None
m54284U_191107_221739/108136549/ccs	PacBio_Cortex_Rep1	mm10_ERCC_SIRV	chr9	59656554	59679372	+	11	2243	27956	73206	ENSMUSG00000032294.17	ENSMUST00000163694.3	Pkm	Pkm-202	Known	Known	None	0.0	None	None	None	None
m54284U_191213_120042/109577394/ccs	PacBio_Hippocampus_Rep2	mm10_ERCC_SIRV	chr17	64331882	64282884	-	9	2641	47968	125348	ENSMUSG00000024083.16	ENSMUST00000172733.1	Pja2	Pja2-203	Known	Known	None	0.8500000238418579	None	None	None	None
m54284U_191213_120042/30804469/ccs	PacBio_Hippocampus_Rep2	mm10_ERCC_SIRV	chr1	134415511	134432333	+	8	2376	2209	5369	ENSMUSG00000026457.14	ENSMUST00000112237.1	Adipor1	Adipor1-202	Known	Known	None	0.3499999940395355	None	None	None	None
m54284U_191212_053548/143590737/ccs	PacBio_Hippocampus_Rep1	mm10_ERCC_SIRV	chr14	13284838	13615453	+	7	2476	40359	356747	ENSMUSG00000056296.17	ENCODEMT000356747	Synpr	ENCODEMT000356747	Known	NNC	None	0.5	None	None	None	None
m54284U_191109_043049/129827047/ccs	PacBio_Cortex_Rep2	mm10_ERCC_SIRV	chr14	13284859	13615386	+	7	2452	40359	356761	ENSMUSG00000056296.17	ENCODEMT000356761	Synpr	ENCODEMT000356761	Known	NNC	None	0.44999998807907104	None	None	None	None
m54284U_191109_043049/2165220/ccs	PacBio_Cortex_Rep2	mm10_ERCC_SIRV	chr7	79149023	79133772	-	9	1974	22178	57458	ENSMUSG00000030605.15	ENSMUST00000107409.4	Mfge8	Mfge8-202	Known	Known	None	0.05000000074505806	None	None	None	None
m54284U_191212_053548/64946916/ccs	PacBio_Hippocampus_Rep1	mm10_ERCC_SIRV	chr3	136670466	136935774	+	14	2493	9783	25504	ENSMUSG00000028161.17	ENSMUST00000056758.8	Ppp3ca	Ppp3ca-201	Known	Known	None	0.699999988079071	None	None	None	None
m54284U_191212_053548/168560140/ccs	PacBio_Hippocampus_Rep1	mm10_ERCC_SIRV	chr6	118011468	118090170	+	13	1878	18545	48623	ENSMUSG00000030134.11	ENSMUST00000164960.3	Rasgef1a	Rasgef1a-201	Known	Known	None	0.6499999761581421	None	None	None	None
m54284U_191212_053548/138281468/ccs	PacBio_Hippocampus_Rep1	mm10_ERCC_SIRV	chr2	28193067	28230740	+	6	2716	4079	10279	ENSMUSG00000026833.18	ENSMUST00000113920.7	Olfm1	Olfm1-204	Known	Known	None	0.10000000149011612	None	None	None	None
m54284U_191107_221739/108724848/ccs	PacBio_Cortex_Rep1	mm10_ERCC_SIRV	chr9	59656554	59679365	+	11	2236	27956	73206	ENSMUSG00000032294.17	ENSMUST00000163694.3	Pkm	Pkm-202	Known	Known	None	0.15000000596046448	None	None	None	None
m54284U_191213_120042/109774122/ccs	PacBio_Hippocampus_Rep2	mm10_ERCC_SIRV	chr17	64331861	64282884	-	9	2620	47968	125348	ENSMUSG00000024083.16	ENSMUST00000172733.1	Pja2	Pja2-203	Known	Known	None	0.8500000238418579	None	None	None	None
m54284U_191213_120042/8062335/ccs	PacBio_Hippocampus_Rep2	mm10_ERCC_SIRV	chr15	95528080	95220046	-	20	2583	44145	352740	ENSMUSG00000022454.17	ENCODEMT000352740	Nell2	ENCODEMT000352740	Known	ISM	Suffix	0.75	None	None	None	None
m54284U_191107_221739/10814879/ccs	PacBio_Cortex_Rep1	mm10_ERCC_SIRV	chr11	68901589	68904533	+	4	519	33337	87451	ENSMUSG00000060938.14	ENSMUST00000073471.12	Rpl26	Rpl26-201	Known	Known	None	0.05000000074505806	None	None	None	None
m54284U_191109_043049/68224236/ccs	PacBio_Cortex_Rep2	mm10_ERCC_SIRV	chr14	13285157	13615378	+	6	2273	40359	356762	ENSMUSG00000056296.17	ENCODEMT000356762	Synpr	ENCODEMT000356762	Known	ISM	Suffix	0.5	None	None	None	None
m54284U_191213_120042/66586313/ccs	PacBio_Hippocampus_Rep2	mm10_ERCC_SIRV	chr1	134415511	134432333	+	8	2376	2209	5369	ENSMUSG00000026457.14	ENSMUST00000112237.1	Adipor1	Adipor1-202	Known	Known	None	0.3499999940395355	None	None	None	None
m54284U_191212_053548/169347720/ccs	PacBio_Hippocampus_Rep1	mm10_ERCC_SIRV	chr6	118011468	118090569	+	13	2277	18545	48623	ENSMUSG00000030134.11	ENSMUST00000164960.3	Rasgef1a	Rasgef1a-201	Known	Known	None	0.800000011920929	None	None	None	None
m54284U_191213_120042/39715751/ccs	PacBio_Hippocampus_Rep2	mm10_ERCC_SIRV	chr2	28193067	28230734	+	6	2710	4079	10279	ENSMUSG00000026833.18	ENSMUST00000113920.7	Olfm1	Olfm1-204	Known	Known	None	0.20000000298023224	None	None	None	None
m54284U_191107_221739/85327926/ccs	PacBio_Cortex_Rep1	mm10_ERCC_SIRV	chr5	104113668	104079113	-	11	2692	14849	38606	ENSMUSG00000029309.7	ENSMUST00000031249.7	Sparcl1	Sparcl1-201	Known	Known	None	0.30000001192092896	None	None	None	None
m54284U_191107_221739/109314066/ccs	PacBio_Cortex_Rep1	mm10_ERCC_SIRV	chr9	59656554	59679365	+	11	2236	27956	73206	ENSMUSG00000032294.17	ENSMUST00000163694.3	Pkm	Pkm-202	Known	Known	None	0.15000000596046448	None	None	None	None
m54284U_191107_221739/37617856/ccs	PacBio_Cortex_Rep1	mm10_ERCC_SIRV	chr14	13285163	13615386	+	7	2336	40359	356763	ENSMUSG00000056296.17	ENCODEMT000356763	Synpr	ENCODEMT000356763	Known	NIC	None	0.44999998807907104	None	None	None	None
m54284U_191213_120042/109840269/ccs	PacBio_Hippocampus_Rep2	mm10_ERCC_SIRV	chr17	64331911	64282884	-	10	2856	47968	125345	ENSMUSG00000024083.16	ENSMUST00000172818.7	Pja2	Pja2-204	Known	Known	None	0.8500000238418579	None	None	None	None
m54284U_191109_043049/6029856/ccs	PacBio_Cortex_Rep2	mm10_ERCC_SIRV	chr7	79149013	79133772	-	9	1964	22178	57458	ENSMUSG00000030605.15	ENSMUST00000107409.4	Mfge8	Mfge8-202	Known	Known	None	0.05000000074505806	None	None	None	None
m54284U_191212_053548/175245196/ccs	PacBio_Hippocampus_Rep1	mm10_ERCC_SIRV	chr6	118011468	118090575	+	13	2283	18545	48623	ENSMUSG00000030134.11	ENSMUST00000164960.3	Rasgef1a	Rasgef1a-201	Known	Known	None	0.8500000238418579	None	None	None	None
m54284U_191213_120042/113444356/ccs	PacBio_Hippocampus_Rep2	mm10_ERCC_SIRV	chr2	28193067	28230732	+	6	2708	4079	10279	ENSMUSG00000026833.18	ENSMUST00000113920.7	Olfm1	Olfm1-204	Known	Known	None	0.25	None	None	None	None
m54284U_191213_120042/8651058/ccs	PacBio_Hippocampus_Rep2	mm10_ERCC_SIRV	chr15	95528772	95220046	-	21	2837	44145	113821	ENSMUSG00000022454.17	ENSMUST00000166170.8	Nell2	Nell2-202	Known	Known	None	0.75	None	None	None	None
m54284U_191212_053548/65733426/ccs	PacBio_Hippocampus_Rep1	mm10_ERCC_SIRV	chr3	136670466	136935363	+	14	2082	9783	25504	ENSMUSG00000028161.17	ENSMUST00000056758.8	Ppp3ca	Ppp3ca-201	Known	Known	None	0.800000011920929	None	None	None	None
m54284U_191213_120042/140707738/ccs	PacBio_Hippocampus_Rep2	mm10_ERCC_SIRV	chr1	134415511	134432343	+	8	1982	2209	5368	ENSMUSG00000026457.14	ENSMUST00000027727.14	Adipor1	Adipor1-201	Known	Known	None	0.3499999940395355	None	None	None	None
m54284U_191107_221739/14748303/ccs	PacBio_Cortex_Rep1	mm10_ERCC_SIRV	chr11	68901589	68904533	+	4	519	33337	87451	ENSMUSG00000060938.14	ENSMUST00000073471.12	Rpl26	Rpl26-201	Known	Known	None	0.05000000074505806	None	None	None	None
m54284U_191107_221739/109839534/ccs	PacBio_Cortex_Rep1	mm10_ERCC_SIRV	chr9	59656554	59679372	+	11	2243	27956	73206	ENSMUSG00000032294.17	ENSMUST00000163694.3	Pkm	Pkm-202	Known	Known	None	0.0	None	None	None	None
m54284U_191213_120042/23005718/ccs	PacBio_Hippocampus_Rep2	mm10_ERCC_SIRV	chr14	13289599	13286600	-	1	3008	73947	356764	ENCODEMG000073947	ENCODEMT000356764	ENCODEMG000073947	ENCODEMT000356764	Antisense	Antisense	None	0.8999999761581421	None	None	None	None
m54284U_191109_043049/19202137/ccs	PacBio_Cortex_Rep2	mm10_ERCC_SIRV	chr2	28193069	28230734	+	6	2708	4079	10279	ENSMUSG00000026833.18	ENSMUST00000113920.7	Olfm1	Olfm1-204	Known	Known	None	0.20000000298023224	None	None	None	None
m54284U_191213_120042/109971199/ccs	PacBio_Hippocampus_Rep2	mm10_ERCC_SIRV	chr17	64331948	64282884	-	9	2707	47968	125348	ENSMUSG00000024083.16	ENSMUST00000172733.1	Pja2	Pja2-203	Known	Known	None	0.8500000238418579	None	None	None	None
m54284U_191213_120042/2228290/ccs	PacBio_Hippocampus_Rep2	mm10_ERCC_SIRV	chr6	118011468	118090571	+	13	2279	18545	48623	ENSMUSG00000030134.11	ENSMUST00000164960.3	Rasgef1a	Rasgef1a-201	Known	Known	None	0.800000011920929	None	None	None	None
m54284U_191213_120042/46400354/ccs	PacBio_Hippocampus_Rep2	mm10_ERCC_SIRV	chr14	13289747	13286600	-	1	3148	73947	356764	ENCODEMG000073947	ENCODEMT000356764	ENCODEMG000073947	ENCODEMT000356764	Antisense	Antisense	None	0.8999999761581421	None	None	None	None
m54284U_191213_120042/92406593/ccs	PacBio_Hippocampus_Rep2	mm10_ERCC_SIRV	chr14	13289210	13286600	-	1	2611	73947	356764	ENCODEMG000073947	ENCODEMT000356764	ENCODEMG000073947	ENCODEMT000356764	Antisense	Antisense	None	0.8999999761581421	None	None	None	None
m54284U_191107_221739/85393962/ccs	PacBio_Cortex_Rep1	mm10_ERCC_SIRV	chr5	104113711	104079113	-	11	2735	14849	38606	ENSMUSG00000029309.7	ENSMUST00000031249.7	Sparcl1	Sparcl1-201	Known	Known	None	0.30000001192092896	None	None	None	None
m54284U_191107_221739/110561728/ccs	PacBio_Cortex_Rep1	mm10_ERCC_SIRV	chr9	59656554	59679369	+	11	2240	27956	73206	ENSMUSG00000032294.17	ENSMUST00000163694.3	Pkm	Pkm-202	Known	Known	None	0.05000000074505806	None	None	None	None
m54284U_191212_053548/38012078/ccs	PacBio_Hippocampus_Rep1	mm10_ERCC_SIRV	chr2	28193069	28230734	+	6	2708	4079	10279	ENSMUSG00000026833.18	ENSMUST00000113920.7	Olfm1	Olfm1-204	Known	Known	None	0.20000000298023224	None	None	None	None
m54284U_191213_120042/8652186/ccs	PacBio_Hippocampus_Rep2	mm10_ERCC_SIRV	chr15	95527965	95220046	-	19	2455	44145	352770	ENSMUSG00000022454.17	ENCODEMT000352770	Nell2	ENCODEMT000352770	Known	NIC	None	0.75	None	None	None	None
m54284U_191213_120042/173736897/ccs	PacBio_Hippocampus_Rep2	mm10_ERCC_SIRV	chr1	134415511	134433348	+	8	3391	2209	5369	ENSMUSG00000026457.14	ENSMUST00000112237.1	Adipor1	Adipor1-202	Known	Known	None	0.25	None	None	None	None
m54284U_191212_053548/67109267/ccs	PacBio_Hippocampus_Rep1	mm10_ERCC_SIRV	chr3	136670466	136935779	+	14	2498	9783	25504	ENSMUSG00000028161.17	ENSMUST00000056758.8	Ppp3ca	Ppp3ca-201	Known	Known	None	0.949999988079071	None	None	None	None
m54284U_191109_043049/6685489/ccs	PacBio_Cortex_Rep2	mm10_ERCC_SIRV	chr7	79149021	79133772	-	9	1972	22178	57458	ENSMUSG00000030605.15	ENSMUST00000107409.4	Mfge8	Mfge8-202	Known	Known	None	0.05000000074505806	None	None	None	None
m54284U_191213_120042/14550144/ccs	PacBio_Hippocampus_Rep2	mm10_ERCC_SIRV	chr6	118011468	118090192	+	13	1900	18545	48623	ENSMUSG00000030134.11	ENSMUST00000164960.3	Rasgef1a	Rasgef1a-201	Known	Known	None	0.44999998807907104	None	None	None	None
m54284U_191107_221739/14748385/ccs	PacBio_Cortex_Rep1	mm10_ERCC_SIRV	chr11	68901589	68904536	+	4	522	33337	87451	ENSMUSG00000060938.14	ENSMUST00000073471.12	Rpl26	Rpl26-201	Known	Known	None	0.0	None	None	None	None
m54284U_191213_120042/110102135/ccs	PacBio_Hippocampus_Rep2	mm10_ERCC_SIRV	chr17	64331950	64282884	-	9	2709	47968	125348	ENSMUSG00000024083.16	ENSMUST00000172733.1	Pja2	Pja2-203	Known	Known	None	0.8500000238418579	None	None	None	None
m54284U_191212_053548/102107655/ccs	PacBio_Hippocampus_Rep1	mm10_ERCC_SIRV	chr14	13292952	13294808	+	1	1857	40359	356765	ENSMUSG00000056296.17	ENCODEMT000356765	Synpr	ENCODEMT000356765	Known	Genomic	None	0.75	None	None	None	None
m54284U_191107_221739/111085537/ccs	PacBio_Cortex_Rep1	mm10_ERCC_SIRV	chr9	59656554	59679369	+	11	2240	27956	73206	ENSMUSG00000032294.17	ENSMUST00000163694.3	Pkm	Pkm-202	Known	Known	None	0.05000000074505806	None	None	None	None
m54284U_191212_053548/151258095/ccs	PacBio_Hippocampus_Rep1	mm10_ERCC_SIRV	chr2	28193069	28230734	+	6	2708	4079	10279	ENSMUSG00000026833.18	ENSMUST00000113920.7	Olfm1	Olfm1-204	Known	Known	None	0.20000000298023224	None	None	None	None
m54284U_191213_120042/15862067/ccs	PacBio_Hippocampus_Rep2	mm10_ERCC_SIRV	chr6	118011468	118090571	+	13	2279	18545	48623	ENSMUSG00000030134.11	ENSMUST00000164960.3	Rasgef1a	Rasgef1a-201	Known	Known	None	0.800000011920929	None	None	None	None
m54284U_191213_120042/8784207/ccs	PacBio_Hippocampus_Rep2	mm10_ERCC_SIRV	chr15	95528149	95220046	-	20	2652	44145	352740	ENSMUSG00000022454.17	ENCODEMT000352740	Nell2	ENCODEMT000352740	Known	ISM	Suffix	0.75	None	None	None	None
m54284U_191212_053548/1114628/ccs	PacBio_Hippocampus_Rep1	mm10_ERCC_SIRV	chr1	134415513	134432333	+	8	1970	2209	5368	ENSMUSG00000026457.14	ENSMUST00000027727.14	Adipor1	Adipor1-201	Known	Known	None	0.3499999940395355	None	None	None	None
m54284U_191213_120042/13698190/ccs	PacBio_Hippocampus_Rep2	mm10_ERCC_SIRV	chr14	13303488	13306580	+	1	3087	40359	356766	ENSMUSG00000056296.17	ENCODEMT000356766	Synpr	ENCODEMT000356766	Known	Genomic	None	0.75	None	None	None	None
m54284U_191107_221739/85460039/ccs	PacBio_Cortex_Rep1	mm10_ERCC_SIRV	chr5	104113711	104079113	-	11	2735	14849	38606	ENSMUSG00000029309.7	ENSMUST00000031249.7	Sparcl1	Sparcl1-201	Known	Known	None	0.30000001192092896	None	None	None	None
m54284U_191213_120042/110234371/ccs	PacBio_Hippocampus_Rep2	mm10_ERCC_SIRV	chr17	64331902	64282884	-	9	2661	47968	125348	ENSMUSG00000024083.16	ENSMUST00000172733.1	Pja2	Pja2-203	Known	Known	None	0.8500000238418579	None	None	None	None
m54284U_191213_120042/56558016/ccs	PacBio_Hippocampus_Rep2	mm10_ERCC_SIRV	chr2	28193069	28230732	+	6	2706	4079	10279	ENSMUSG00000026833.18	ENSMUST00000113920.7	Olfm1	Olfm1-204	Known	Known	None	0.25	None	None	None	None
m54284U_191107_221739/111086400/ccs	PacBio_Cortex_Rep1	mm10_ERCC_SIRV	chr9	59656554	59679374	+	11	2245	27956	73206	ENSMUSG00000032294.17	ENSMUST00000163694.3	Pkm	Pkm-202	Known	Known	None	0.0	None	None	None	None
m54284U_191107_221739/15861306/ccs	PacBio_Cortex_Rep1	mm10_ERCC_SIRV	chr11	68901589	68904533	+	4	519	33337	87451	ENSMUSG00000060938.14	ENSMUST00000073471.12	Rpl26	Rpl26-201	Known	Known	None	0.05000000074505806	None	None	None	None
m54284U_191212_053548/99878007/ccs	PacBio_Hippocampus_Rep1	mm10_ERCC_SIRV	chr3	136670466	136935680	+	14	2399	9783	25504	ENSMUSG00000028161.17	ENSMUST00000056758.8	Ppp3ca	Ppp3ca-201	Known	Known	None	0.75	None	None	None	None
m54284U_191109_043049/7602806/ccs	PacBio_Cortex_Rep2	mm10_ERCC_SIRV	chr7	79149021	79133772	-	9	1972	22178	57458	ENSMUSG00000030605.15	ENSMUST00000107409.4	Mfge8	Mfge8-202	Known	Known	None	0.05000000074505806	None	None	None	None
m54284U_191213_120042/22217295/ccs	PacBio_Hippocampus_Rep2	mm10_ERCC_SIRV	chr6	118011468	118090567	+	12	3052	18545	356767	ENSMUSG00000030134.11	ENCODEMT000356767	Rasgef1a	ENCODEMT000356767	Known	NIC	None	0.699999988079071	None	None	None	None
m54284U_191213_120042/85328510/ccs	PacBio_Hippocampus_Rep2	mm10_ERCC_SIRV	chr14	13306732	13308394	+	1	1663	40359	356768	ENSMUSG00000056296.17	ENCODEMT000356768	Synpr	ENCODEMT000356768	Known	Genomic	None	0.6000000238418579	None	None	None	None
m54284U_191109_043049/92407572/ccs	PacBio_Cortex_Rep2	mm10_ERCC_SIRV	chr2	28193070	28230458	+	6	2431	4079	10279	ENSMUSG00000026833.18	ENSMUST00000113920.7	Olfm1	Olfm1-204	Known	Known	None	0.75	None	None	None	None
m54284U_191213_120042/8848345/ccs	PacBio_Hippocampus_Rep2	mm10_ERCC_SIRV	chr15	95528756	95220046	-	21	2689	44145	352747	ENSMUSG00000022454.17	ENCODEMT000352747	Nell2	ENCODEMT000352747	Known	NNC	None	0.75	None	None	None	None
m54284U_191107_221739/112265256/ccs	PacBio_Cortex_Rep1	mm10_ERCC_SIRV	chr9	59656554	59679372	+	11	2243	27956	73206	ENSMUSG00000032294.17	ENSMUST00000163694.3	Pkm	Pkm-202	Known	Known	None	0.0	None	None	None	None
m54284U_191213_120042/110297108/ccs	PacBio_Hippocampus_Rep2	mm10_ERCC_SIRV	chr17	64331869	64282884	-	9	2628	47968	125348	ENSMUSG00000024083.16	ENSMUST00000172733.1	Pja2	Pja2-203	Known	Known	None	0.8500000238418579	None	None	None	None
m54284U_191212_053548/77465368/ccs	PacBio_Hippocampus_Rep1	mm10_ERCC_SIRV	chr1	134415514	134432331	+	8	1967	2209	5368	ENSMUSG00000026457.14	ENSMUST00000027727.14	Adipor1	Adipor1-201	Known	Known	None	0.3499999940395355	None	None	None	None
m54284U_191212_053548/43057664/ccs	PacBio_Hippocampus_Rep1	mm10_ERCC_SIRV	chr14	13306581	13308439	+	1	1707	40359	356768	ENSMUSG00000056296.17	ENCODEMT000356768	Synpr	ENCODEMT000356768	Known	Genomic	None	0.6499999761581421	None	None	None	None
m54284U_191107_221739/85461280/ccs	PacBio_Cortex_Rep1	mm10_ERCC_SIRV	chr5	104113711	104079113	-	11	2735	14849	38606	ENSMUSG00000029309.7	ENSMUST00000031249.7	Sparcl1	Sparcl1-201	Known	Known	None	0.30000001192092896	None	None	None	None
m54284U_191212_053548/152503674/ccs	PacBio_Hippocampus_Rep1	mm10_ERCC_SIRV	chr14	13332501	13615383	+	6	2383	40359	356769	ENSMUSG00000056296.17	ENCODEMT000356769	Synpr	ENCODEMT000356769	Known	NNC	None	0.5	None	None	None	None
m54284U_191212_053548/48760277/ccs	PacBio_Hippocampus_Rep1	mm10_ERCC_SIRV	chr2	28193071	28230730	+	6	2702	4079	10279	ENSMUSG00000026833.18	ENSMUST00000113920.7	Olfm1	Olfm1-204	Known	Known	None	0.30000001192092896	None	None	None	None
m54284U_191107_221739/20449162/ccs	PacBio_Cortex_Rep1	mm10_ERCC_SIRV	chr11	68901589	68904558	+	4	544	33337	87451	ENSMUSG00000060938.14	ENSMUST00000073471.12	Rpl26	Rpl26-201	Known	Known	None	0.15000000596046448	None	None	None	None
m54284U_191107_221739/14224143/ccs	PacBio_Cortex_Rep1	mm10_ERCC_SIRV	chr14	13332503	13615354	+	5	2295	40359	356770	ENSMUSG00000056296.17	ENCODEMT000356770	Synpr	ENCODEMT000356770	Known	NIC	None	0.3499999940395355	None	None	None	None
m54284U_191213_120042/23332509/ccs	PacBio_Hippocampus_Rep2	mm10_ERCC_SIRV	chr6	118011453	118090578	+	13	2258	18545	356591	ENSMUSG00000030134.11	ENCODEMT000356591	Rasgef1a	ENCODEMT000356591	Known	NNC	None	0.8500000238418579	None	None	None	None
m54284U_191107_221739/112330726/ccs	PacBio_Cortex_Rep1	mm10_ERCC_SIRV	chr9	59656554	59679369	+	11	2240	27956	73206	ENSMUSG00000032294.17	ENSMUST00000163694.3	Pkm	Pkm-202	Known	Known	None	0.05000000074505806	None	None	None	None
m54284U_191213_120042/110298163/ccs	PacBio_Hippocampus_Rep2	mm10_ERCC_SIRV	chr17	64331861	64282884	-	10	2806	47968	125345	ENSMUSG00000024083.16	ENSMUST00000172818.7	Pja2	Pja2-204	Known	Known	None	0.8500000238418579	None	None	None	None
m54284U_191212_053548/107087886/ccs	PacBio_Hippocampus_Rep1	mm10_ERCC_SIRV	chr3	136670466	136935777	+	13	2466	9783	25503	ENSMUSG00000028161.17	ENSMUST00000070198.13	Ppp3ca	Ppp3ca-202	Known	Known	None	0.8500000238418579	None	None	None	None
m54284U_191213_120042/9046158/ccs	PacBio_Hippocampus_Rep2	mm10_ERCC_SIRV	chr15	95528289	95220046	-	20	2792	44145	352740	ENSMUSG00000022454.17	ENCODEMT000352740	Nell2	ENCODEMT000352740	Known	ISM	Suffix	0.75	None	None	None	None
m54284U_191107_221739/131925279/ccs	PacBio_Cortex_Rep1	mm10_ERCC_SIRV	chr14	13332503	13615388	+	6	2443	40359	356771	ENSMUSG00000056296.17	ENCODEMT000356771	Synpr	ENCODEMT000356771	Known	NIC	None	0.5	None	None	None	None
m54284U_191109_043049/8129074/ccs	PacBio_Cortex_Rep2	mm10_ERCC_SIRV	chr7	79149067	79133772	-	9	2018	22178	57458	ENSMUSG00000030605.15	ENSMUST00000107409.4	Mfge8	Mfge8-202	Known	Known	None	0.05000000074505806	None	None	None	None
m54284U_191212_053548/150080139/ccs	PacBio_Hippocampus_Rep1	mm10_ERCC_SIRV	chr2	28193071	28230730	+	6	2702	4079	10279	ENSMUSG00000026833.18	ENSMUST00000113920.7	Olfm1	Olfm1-204	Known	Known	None	0.30000001192092896	None	None	None	None
m54284U_191107_221739/8783321/ccs	PacBio_Cortex_Rep1	mm10_ERCC_SIRV	chr1	134415515	134432333	+	8	2372	2209	5369	ENSMUSG00000026457.14	ENSMUST00000112237.1	Adipor1	Adipor1-202	Known	Known	None	0.3499999940395355	None	None	None	None
m54284U_191107_221739/113117606/ccs	PacBio_Cortex_Rep1	mm10_ERCC_SIRV	chr9	59656554	59679365	+	11	2236	27956	73206	ENSMUSG00000032294.17	ENSMUST00000163694.3	Pkm	Pkm-202	Known	Known	None	0.15000000596046448	None	None	None	None
m54284U_191213_120042/29230447/ccs	PacBio_Hippocampus_Rep2	mm10_ERCC_SIRV	chr6	118011468	118090575	+	13	2283	18545	48623	ENSMUSG00000030134.11	ENSMUST00000164960.3	Rasgef1a	Rasgef1a-201	Known	Known	None	0.8500000238418579	None	None	None	None
m54284U_191107_221739/22282267/ccs	PacBio_Cortex_Rep1	mm10_ERCC_SIRV	chr11	68901589	68904533	+	4	519	33337	87451	ENSMUSG00000060938.14	ENSMUST00000073471.12	Rpl26	Rpl26-201	Known	Known	None	0.05000000074505806	None	None	None	None
m54284U_191107_221739/85920046/ccs	PacBio_Cortex_Rep1	mm10_ERCC_SIRV	chr5	104113710	104079113	-	11	2734	14849	38606	ENSMUSG00000029309.7	ENSMUST00000031249.7	Sparcl1	Sparcl1-201	Known	Known	None	0.30000001192092896	None	None	None	None
m54284U_191213_120042/113444656/ccs	PacBio_Hippocampus_Rep2	mm10_ERCC_SIRV	chr2	28193071	28230734	+	6	2706	4079	10279	ENSMUSG00000026833.18	ENSMUST00000113920.7	Olfm1	Olfm1-204	Known	Known	None	0.20000000298023224	None	None	None	None
m54284U_191213_120042/110561010/ccs	PacBio_Hippocampus_Rep2	mm10_ERCC_SIRV	chr17	64331870	64282884	-	10	2815	47968	125345	ENSMUSG00000024083.16	ENSMUST00000172818.7	Pja2	Pja2-204	Known	Known	None	0.8500000238418579	None	None	None	None
m54284U_191107_221739/104598191/ccs	PacBio_Cortex_Rep1	mm10_ERCC_SIRV	chr14	13332529	13615454	+	6	2410	40359	356771	ENSMUSG00000056296.17	ENCODEMT000356771	Synpr	ENCODEMT000356771	Known	NIC	None	0.5	None	None	None	None
m54284U_191213_120042/9372096/ccs	PacBio_Hippocampus_Rep2	mm10_ERCC_SIRV	chr15	95528632	95220046	-	21	2697	44145	113821	ENSMUSG00000022454.17	ENSMUST00000166170.8	Nell2	Nell2-202	Known	Known	None	0.75	None	None	None	None
m54284U_191213_120042/35259062/ccs	PacBio_Hippocampus_Rep2	mm10_ERCC_SIRV	chr6	118011468	118090575	+	13	2283	18545	48623	ENSMUSG00000030134.11	ENSMUST00000164960.3	Rasgef1a	Rasgef1a-201	Known	Known	None	0.8500000238418579	None	None	None	None
m54284U_191107_221739/113574691/ccs	PacBio_Cortex_Rep1	mm10_ERCC_SIRV	chr9	59656554	59679372	+	11	2243	27956	73206	ENSMUSG00000032294.17	ENSMUST00000163694.3	Pkm	Pkm-202	Known	Known	None	0.0	None	None	None	None
m54284U_191109_043049/159646187/ccs	PacBio_Cortex_Rep2	mm10_ERCC_SIRV	chr2	28193074	28230734	+	6	2703	4079	10279	ENSMUSG00000026833.18	ENSMUST00000113920.7	Olfm1	Olfm1-204	Known	Known	None	0.20000000298023224	None	None	None	None
m54284U_191107_221739/98763336/ccs	PacBio_Cortex_Rep1	mm10_ERCC_SIRV	chr1	134415515	134432335	+	8	1970	2209	5368	ENSMUSG00000026457.14	ENSMUST00000027727.14	Adipor1	Adipor1-201	Known	Known	None	0.3499999940395355	None	None	None	None
m54284U_191109_043049/101778968/ccs	PacBio_Cortex_Rep2	mm10_ERCC_SIRV	chr14	13332529	13615494	+	5	2302	40359	356770	ENSMUSG00000056296.17	ENCODEMT000356770	Synpr	ENCODEMT000356770	Known	NIC	None	0.5	None	None	None	None
m54284U_191212_053548/117573768/ccs	PacBio_Hippocampus_Rep1	mm10_ERCC_SIRV	chr3	136670466	136935363	+	14	2082	9783	25504	ENSMUSG00000028161.17	ENSMUST00000056758.8	Ppp3ca	Ppp3ca-201	Known	Known	None	0.800000011920929	None	None	None	None
m54284U_191213_120042/110624912/ccs	PacBio_Hippocampus_Rep2	mm10_ERCC_SIRV	chr17	64331914	64282884	-	10	2859	47968	125345	ENSMUSG00000024083.16	ENSMUST00000172818.7	Pja2	Pja2-204	Known	Known	None	0.8500000238418579	None	None	None	None
m54284U_191109_043049/12125422/ccs	PacBio_Cortex_Rep2	mm10_ERCC_SIRV	chr7	79149021	79133772	-	9	1972	22178	57458	ENSMUSG00000030605.15	ENSMUST00000107409.4	Mfge8	Mfge8-202	Known	Known	None	0.05000000074505806	None	None	None	None
m54284U_191107_221739/23332298/ccs	PacBio_Cortex_Rep1	mm10_ERCC_SIRV	chr11	68901589	68904530	+	4	516	33337	87451	ENSMUSG00000060938.14	ENSMUST00000073471.12	Rpl26	Rpl26-201	Known	Known	None	0.10000000149011612	None	None	None	None
m54284U_191213_120042/38273046/ccs	PacBio_Hippocampus_Rep2	mm10_ERCC_SIRV	chr6	118011453	118090574	+	13	2254	18545	356591	ENSMUSG00000030134.11	ENCODEMT000356591	Rasgef1a	ENCODEMT000356591	Known	NNC	None	0.800000011920929	None	None	None	None
m54284U_191109_043049/658059/ccs	PacBio_Cortex_Rep2	mm10_ERCC_SIRV	chr14	13332535	13615488	+	5	2290	40359	356770	ENSMUSG00000056296.17	ENCODEMT000356770	Synpr	ENCODEMT000356770	Known	NIC	None	0.5	None	None	None	None
m54284U_191107_221739/113902722/ccs	PacBio_Cortex_Rep1	mm10_ERCC_SIRV	chr9	59656554	59679365	+	11	2236	27956	73206	ENSMUSG00000032294.17	ENSMUST00000163694.3	Pkm	Pkm-202	Known	Known	None	0.15000000596046448	None	None	None	None
m54284U_191213_120042/16385889/ccs	PacBio_Hippocampus_Rep2	mm10_ERCC_SIRV	chr2	28193074	28230737	+	6	2706	4079	10279	ENSMUSG00000026833.18	ENSMUST00000113920.7	Olfm1	Olfm1-204	Known	Known	None	0.10000000149011612	None	None	None	None
m54284U_191107_221739/86050816/ccs	PacBio_Cortex_Rep1	mm10_ERCC_SIRV	chr5	104113747	104079113	-	11	2771	14849	38606	ENSMUSG00000029309.7	ENSMUST00000031249.7	Sparcl1	Sparcl1-201	Known	Known	None	0.30000001192092896	None	None	None	None
m54284U_191213_120042/110625790/ccs	PacBio_Hippocampus_Rep2	mm10_ERCC_SIRV	chr17	64331875	64282884	-	9	2634	47968	125348	ENSMUSG00000024083.16	ENSMUST00000172733.1	Pja2	Pja2-203	Known	Known	None	0.8500000238418579	None	None	None	None
m54284U_191213_120042/9896362/ccs	PacBio_Hippocampus_Rep2	mm10_ERCC_SIRV	chr15	95528308	95220046	-	20	2811	44145	352740	ENSMUSG00000022454.17	ENCODEMT000352740	Nell2	ENCODEMT000352740	Known	ISM	Suffix	0.75	None	None	None	None
m54284U_191109_043049/16187665/ccs	PacBio_Cortex_Rep2	mm10_ERCC_SIRV	chr14	13332537	13615454	+	6	2402	40359	356771	ENSMUSG00000056296.17	ENCODEMT000356771	Synpr	ENCODEMT000356771	Known	NIC	None	0.5	None	None	None	None
m54284U_191109_043049/58983968/ccs	PacBio_Cortex_Rep2	mm10_ERCC_SIRV	chr1	134415515	134432336	+	8	2375	2209	5369	ENSMUSG00000026457.14	ENSMUST00000112237.1	Adipor1	Adipor1-202	Known	Known	None	0.30000001192092896	None	None	None	None
m54284U_191213_120042/61802152/ccs	PacBio_Hippocampus_Rep2	mm10_ERCC_SIRV	chr6	118011453	118090576	+	13	2256	18545	356591	ENSMUSG00000030134.11	ENCODEMT000356591	Rasgef1a	ENCODEMT000356591	Known	NNC	None	0.800000011920929	None	None	None	None
m54284U_191213_120042/79825324/ccs	PacBio_Hippocampus_Rep2	mm10_ERCC_SIRV	chr2	28193074	28230734	+	6	2703	4079	10279	ENSMUSG00000026833.18	ENSMUST00000113920.7	Olfm1	Olfm1-204	Known	Known	None	0.20000000298023224	None	None	None	None
m54284U_191107_221739/114819485/ccs	PacBio_Cortex_Rep1	mm10_ERCC_SIRV	chr9	59656554	59679372	+	11	2243	27956	73206	ENSMUSG00000032294.17	ENSMUST00000163694.3	Pkm	Pkm-202	Known	Known	None	0.0	None	None	None	None
m54284U_191107_221739/25364039/ccs	PacBio_Cortex_Rep1	mm10_ERCC_SIRV	chr11	68901589	68904525	+	4	511	33337	87451	ENSMUSG00000060938.14	ENSMUST00000073471.12	Rpl26	Rpl26-201	Known	Known	None	0.15000000596046448	None	None	None	None
m54284U_191107_221739/170197368/ccs	PacBio_Cortex_Rep1	mm10_ERCC_SIRV	chr14	13332538	13615452	+	6	2399	40359	356771	ENSMUSG00000056296.17	ENCODEMT000356771	Synpr	ENCODEMT000356771	Known	NIC	None	0.5	None	None	None	None
m54284U_191107_221739/23986980/ccs	PacBio_Cortex_Rep1	mm10_ERCC_SIRV	chr14	13332542	13615389	+	6	2350	40359	356772	ENSMUSG00000056296.17	ENCODEMT000356772	Synpr	ENCODEMT000356772	Known	NNC	None	0.5	None	None	None	None
m54284U_191212_053548/120325828/ccs	PacBio_Hippocampus_Rep1	mm10_ERCC_SIRV	chr3	136670466	136935779	+	13	2468	9783	25503	ENSMUSG00000028161.17	ENSMUST00000070198.13	Ppp3ca	Ppp3ca-202	Known	Known	None	0.949999988079071	None	None	None	None
m54284U_191213_120042/110954935/ccs	PacBio_Hippocampus_Rep2	mm10_ERCC_SIRV	chr17	64331861	64282884	-	9	2620	47968	125348	ENSMUSG00000024083.16	ENSMUST00000172733.1	Pja2	Pja2-203	Known	Known	None	0.8500000238418579	None	None	None	None
m54284U_191213_120042/62851223/ccs	PacBio_Hippocampus_Rep2	mm10_ERCC_SIRV	chr6	118011468	118090574	+	13	2282	18545	48623	ENSMUSG00000030134.11	ENSMUST00000164960.3	Rasgef1a	Rasgef1a-201	Known	Known	None	0.8500000238418579	None	None	None	None
m54284U_191212_053548/164628938/ccs	PacBio_Hippocampus_Rep1	mm10_ERCC_SIRV	chr2	28193076	28230683	+	6	2650	4079	10279	ENSMUSG00000026833.18	ENSMUST00000113920.7	Olfm1	Olfm1-204	Known	Known	None	0.20000000298023224	None	None	None	None
m54284U_191107_221739/115475470/ccs	PacBio_Cortex_Rep1	mm10_ERCC_SIRV	chr9	59656554	59679369	+	11	2240	27956	73206	ENSMUSG00000032294.17	ENSMUST00000163694.3	Pkm	Pkm-202	Known	Known	None	0.05000000074505806	None	None	None	None
m54284U_191213_120042/9897302/ccs	PacBio_Hippocampus_Rep2	mm10_ERCC_SIRV	chr15	95528415	95220046	-	21	2725	44145	113822	ENSMUSG00000022454.17	ENSMUST00000075275.2	Nell2	Nell2-201	Known	Known	None	0.75	None	None	None	None
m54284U_191109_043049/14551785/ccs	PacBio_Cortex_Rep2	mm10_ERCC_SIRV	chr7	79149021	79133772	-	9	1972	22178	57458	ENSMUSG00000030605.15	ENSMUST00000107409.4	Mfge8	Mfge8-202	Known	Known	None	0.05000000074505806	None	None	None	None
m54284U_191107_221739/154796391/ccs	PacBio_Cortex_Rep1	mm10_ERCC_SIRV	chr14	13332541	13615488	+	5	2284	40359	356770	ENSMUSG00000056296.17	ENCODEMT000356770	Synpr	ENCODEMT000356770	Known	NIC	None	0.5	None	None	None	None
m54284U_191107_221739/86116729/ccs	PacBio_Cortex_Rep1	mm10_ERCC_SIRV	chr5	104113637	104079113	-	11	2661	14849	38606	ENSMUSG00000029309.7	ENSMUST00000031249.7	Sparcl1	Sparcl1-201	Known	Known	None	0.30000001192092896	None	None	None	None
m54284U_191212_053548/130616148/ccs	PacBio_Hippocampus_Rep1	mm10_ERCC_SIRV	chr1	134415515	134432333	+	8	1968	2209	5368	ENSMUSG00000026457.14	ENSMUST00000027727.14	Adipor1	Adipor1-201	Known	Known	None	0.3499999940395355	None	None	None	None
m54284U_191107_221739/27265175/ccs	PacBio_Cortex_Rep1	mm10_ERCC_SIRV	chr11	68901589	68906995	+	4	2981	33337	87451	ENSMUSG00000060938.14	ENSMUST00000073471.12	Rpl26	Rpl26-201	Known	Known	None	0.15000000596046448	None	None	None	None
m54284U_191109_043049/328568/ccs	PacBio_Cortex_Rep2	mm10_ERCC_SIRV	chr2	28193077	28230734	+	6	2700	4079	10279	ENSMUSG00000026833.18	ENSMUST00000113920.7	Olfm1	Olfm1-204	Known	Known	None	0.20000000298023224	None	None	None	None
m54284U_191213_120042/111347830/ccs	PacBio_Hippocampus_Rep2	mm10_ERCC_SIRV	chr17	64331864	64282884	-	10	2809	47968	125345	ENSMUSG00000024083.16	ENSMUST00000172818.7	Pja2	Pja2-204	Known	Known	None	0.8500000238418579	None	None	None	None
m54284U_191213_120042/70190399/ccs	PacBio_Hippocampus_Rep2	mm10_ERCC_SIRV	chr6	118011468	118090575	+	13	2283	18545	48623	ENSMUSG00000030134.11	ENSMUST00000164960.3	Rasgef1a	Rasgef1a-201	Known	Known	None	0.8500000238418579	None	None	None	None
m54284U_191212_053548/128910245/ccs	PacBio_Hippocampus_Rep1	mm10_ERCC_SIRV	chr14	13332541	13615463	+	6	2407	40359	356771	ENSMUSG00000056296.17	ENCODEMT000356771	Synpr	ENCODEMT000356771	Known	NIC	None	0.550000011920929	None	None	None	None
m54284U_191213_120042/73598506/ccs	PacBio_Hippocampus_Rep2	mm10_ERCC_SIRV	chr6	118011468	118090571	+	13	2277	18545	356773	ENSMUSG00000030134.11	ENCODEMT000356773	Rasgef1a	ENCODEMT000356773	Known	NNC	None	0.800000011920929	None	None	None	None
m54284U_191107_221739/116394681/ccs	PacBio_Cortex_Rep1	mm10_ERCC_SIRV	chr9	59656554	59679373	+	11	2244	27956	73206	ENSMUSG00000032294.17	ENSMUST00000163694.3	Pkm	Pkm-202	Known	Known	None	0.0	None	None	None	None
m54284U_191109_043049/6357673/ccs	PacBio_Cortex_Rep2	mm10_ERCC_SIRV	chr14	13332543	13615460	+	6	2402	40359	356771	ENSMUSG00000056296.17	ENCODEMT000356771	Synpr	ENCODEMT000356771	Known	NIC	None	0.5	None	None	None	None
m54284U_191213_120042/16648185/ccs	PacBio_Hippocampus_Rep2	mm10_ERCC_SIRV	chr2	28193077	28230734	+	6	2700	4079	10279	ENSMUSG00000026833.18	ENSMUST00000113920.7	Olfm1	Olfm1-204	Known	Known	None	0.20000000298023224	None	None	None	None
m54284U_191213_120042/111807101/ccs	PacBio_Hippocampus_Rep2	mm10_ERCC_SIRV	chr17	64331871	64282884	-	9	2630	47968	125348	ENSMUSG00000024083.16	ENSMUST00000172733.1	Pja2	Pja2-203	Known	Known	None	0.8500000238418579	None	None	None	None
m54284U_191213_120042/9898245/ccs	PacBio_Hippocampus_Rep2	mm10_ERCC_SIRV	chr15	95528300	95220046	-	20	2803	44145	352740	ENSMUSG00000022454.17	ENCODEMT000352740	Nell2	ENCODEMT000352740	Known	ISM	Suffix	0.75	None	None	None	None
m54284U_191212_053548/124324410/ccs	PacBio_Hippocampus_Rep1	mm10_ERCC_SIRV	chr3	136670466	136935778	+	14	2497	9783	25504	ENSMUSG00000028161.17	ENSMUST00000056758.8	Ppp3ca	Ppp3ca-201	Known	Known	None	0.8999999761581421	None	None	None	None
m54284U_191109_043049/91096726/ccs	PacBio_Cortex_Rep2	mm10_ERCC_SIRV	chr14	13332545	13340100	+	4	3285	40359	356774	ENSMUSG00000056296.17	ENCODEMT000356774	Synpr	ENCODEMT000356774	Known	NNC	None	0.6000000238418579	None	None	None	None
m54284U_191213_120042/4129045/ccs	PacBio_Hippocampus_Rep2	mm10_ERCC_SIRV	chr1	134415515	134432335	+	8	1970	2209	5368	ENSMUSG00000026457.14	ENSMUST00000027727.14	Adipor1	Adipor1-201	Known	Known	None	0.3499999940395355	None	None	None	None
m54284U_191107_221739/28180842/ccs	PacBio_Cortex_Rep1	mm10_ERCC_SIRV	chr11	68901589	68904533	+	4	519	33337	87451	ENSMUSG00000060938.14	ENSMUST00000073471.12	Rpl26	Rpl26-201	Known	Known	None	0.05000000074505806	None	None	None	None
m54284U_191107_221739/117703942/ccs	PacBio_Cortex_Rep1	mm10_ERCC_SIRV	chr9	59656554	59679371	+	11	2242	27956	73206	ENSMUSG00000032294.17	ENSMUST00000163694.3	Pkm	Pkm-202	Known	Known	None	0.0	None	None	None	None
m54284U_191213_120042/78382432/ccs	PacBio_Hippocampus_Rep2	mm10_ERCC_SIRV	chr6	118011453	118090576	+	13	2256	18545	356591	ENSMUSG00000030134.11	ENCODEMT000356591	Rasgef1a	ENCODEMT000356591	Known	NNC	None	0.800000011920929	None	None	None	None
m54284U_191213_120042/87097687/ccs	PacBio_Hippocampus_Rep2	mm10_ERCC_SIRV	chr2	28193077	28230732	+	6	2704	4079	10279	ENSMUSG00000026833.18	ENSMUST00000113920.7	Olfm1	Olfm1-204	Known	Known	None	0.25	None	None	None	None
m54284U_191109_043049/18483317/ccs	PacBio_Cortex_Rep2	mm10_ERCC_SIRV	chr7	79149023	79133772	-	9	1974	22178	57458	ENSMUSG00000030605.15	ENSMUST00000107409.4	Mfge8	Mfge8-202	Known	Known	None	0.05000000074505806	None	None	None	None
m54284U_191213_120042/112068034/ccs	PacBio_Hippocampus_Rep2	mm10_ERCC_SIRV	chr17	64331861	64282884	-	9	2620	47968	125348	ENSMUSG00000024083.16	ENSMUST00000172733.1	Pja2	Pja2-203	Known	Known	None	0.8500000238418579	None	None	None	None
m54284U_191107_221739/86180715/ccs	PacBio_Cortex_Rep1	mm10_ERCC_SIRV	chr5	104113711	104079113	-	11	2735	14849	38606	ENSMUSG00000029309.7	ENSMUST00000031249.7	Sparcl1	Sparcl1-201	Known	Known	None	0.30000001192092896	None	None	None	None
m54284U_191109_043049/101649016/ccs	PacBio_Cortex_Rep2	mm10_ERCC_SIRV	chr14	13332544	13615489	+	5	2282	40359	356770	ENSMUSG00000056296.17	ENCODEMT000356770	Synpr	ENCODEMT000356770	Known	NIC	None	0.5	None	None	None	None
m54284U_191107_221739/119341662/ccs	PacBio_Cortex_Rep1	mm10_ERCC_SIRV	chr9	59656554	59679369	+	11	2240	27956	73206	ENSMUSG00000032294.17	ENSMUST00000163694.3	Pkm	Pkm-202	Known	Known	None	0.05000000074505806	None	None	None	None
m54284U_191213_120042/87951621/ccs	PacBio_Hippocampus_Rep2	mm10_ERCC_SIRV	chr2	28193077	28230732	+	6	2698	4079	10279	ENSMUSG00000026833.18	ENSMUST00000113920.7	Olfm1	Olfm1-204	Known	Known	None	0.25	None	None	None	None
m54284U_191213_120042/78644407/ccs	PacBio_Hippocampus_Rep2	mm10_ERCC_SIRV	chr6	118011468	118090571	+	13	2279	18545	48623	ENSMUSG00000030134.11	ENSMUST00000164960.3	Rasgef1a	Rasgef1a-201	Known	Known	None	0.800000011920929	None	None	None	None
m54284U_191213_120042/10094143/ccs	PacBio_Hippocampus_Rep2	mm10_ERCC_SIRV	chr15	95528081	95220046	-	20	2584	44145	352740	ENSMUSG00000022454.17	ENCODEMT000352740	Nell2	ENCODEMT000352740	Known	ISM	Suffix	0.75	None	None	None	None
m54284U_191107_221739/30671303/ccs	PacBio_Cortex_Rep1	mm10_ERCC_SIRV	chr11	68901589	68904529	+	4	515	33337	87451	ENSMUSG00000060938.14	ENSMUST00000073471.12	Rpl26	Rpl26-201	Known	Known	None	0.15000000596046448	None	None	None	None
m54284U_191107_221739/108069270/ccs	PacBio_Cortex_Rep1	mm10_ERCC_SIRV	chr1	134415516	134432335	+	8	1969	2209	5368	ENSMUSG00000026457.14	ENSMUST00000027727.14	Adipor1	Adipor1-201	Known	Known	None	0.3499999940395355	None	None	None	None
m54284U_191213_120042/112068661/ccs	PacBio_Hippocampus_Rep2	mm10_ERCC_SIRV	chr17	64331864	64282884	-	10	2809	47968	125345	ENSMUSG00000024083.16	ENSMUST00000172818.7	Pja2	Pja2-204	Known	Known	None	0.8500000238418579	None	None	None	None
m54284U_191107_221739/28836340/ccs	PacBio_Cortex_Rep1	mm10_ERCC_SIRV	chr14	13332548	13615454	+	6	2391	40359	356771	ENSMUSG00000056296.17	ENCODEMT000356771	Synpr	ENCODEMT000356771	Known	NIC	None	0.5	None	None	None	None
m54284U_191212_053548/160694930/ccs	PacBio_Hippocampus_Rep1	mm10_ERCC_SIRV	chr3	136670466	136935779	+	14	2492	9783	25504	ENSMUSG00000028161.17	ENSMUST00000056758.8	Ppp3ca	Ppp3ca-201	Known	Known	None	0.949999988079071	None	None	None	None
m54284U_191109_043049/13371265/ccs	PacBio_Cortex_Rep2	mm10_ERCC_SIRV	chr2	28193078	28230730	+	6	2695	4079	10279	ENSMUSG00000026833.18	ENSMUST00000113920.7	Olfm1	Olfm1-204	Known	Known	None	0.30000001192092896	None	None	None	None
m54284U_191107_221739/119930902/ccs	PacBio_Cortex_Rep1	mm10_ERCC_SIRV	chr9	59656554	59679369	+	11	2240	27956	73206	ENSMUSG00000032294.17	ENSMUST00000163694.3	Pkm	Pkm-202	Known	Known	None	0.05000000074505806	None	None	None	None
m54284U_191212_053548/149095602/ccs	PacBio_Hippocampus_Rep1	mm10_ERCC_SIRV	chr14	13332553	13615486	+	5	2270	40359	356770	ENSMUSG00000056296.17	ENCODEMT000356770	Synpr	ENCODEMT000356770	Known	NIC	None	0.5	None	None	None	None
m54284U_191213_120042/84411719/ccs	PacBio_Hippocampus_Rep2	mm10_ERCC_SIRV	chr6	118011468	118091545	+	13	3253	18545	48623	ENSMUSG00000030134.11	ENSMUST00000164960.3	Rasgef1a	Rasgef1a-201	Known	Known	None	0.0	None	None	None	None
m54284U_191213_120042/112198697/ccs	PacBio_Hippocampus_Rep2	mm10_ERCC_SIRV	chr17	64331828	64282884	-	9	2587	47968	125348	ENSMUSG00000024083.16	ENSMUST00000172733.1	Pja2	Pja2-203	Known	Known	None	0.8500000238418579	None	None	None	None
m54284U_191107_221739/93323435/ccs	PacBio_Cortex_Rep1	mm10_ERCC_SIRV	chr2	28193079	28230733	+	6	2697	4079	10279	ENSMUSG00000026833.18	ENSMUST00000113920.7	Olfm1	Olfm1-204	Known	Known	None	0.20000000298023224	None	None	None	None
m54284U_191107_221739/31000511/ccs	PacBio_Cortex_Rep1	mm10_ERCC_SIRV	chr11	68901589	68904533	+	4	519	33337	87451	ENSMUSG00000060938.14	ENSMUST00000073471.12	Rpl26	Rpl26-201	Known	Known	None	0.05000000074505806	None	None	None	None
m54284U_191212_053548/177668386/ccs	PacBio_Hippocampus_Rep1	mm10_ERCC_SIRV	chr14	13332553	13615486	+	5	2270	40359	356770	ENSMUSG00000056296.17	ENCODEMT000356770	Synpr	ENCODEMT000356770	Known	NIC	None	0.5	None	None	None	None
m54284U_191109_043049/18811338/ccs	PacBio_Cortex_Rep2	mm10_ERCC_SIRV	chr7	79149020	79133772	-	9	1971	22178	57458	ENSMUSG00000030605.15	ENSMUST00000107409.4	Mfge8	Mfge8-202	Known	Known	None	0.05000000074505806	None	None	None	None
m54284U_191213_120042/10357124/ccs	PacBio_Hippocampus_Rep2	mm10_ERCC_SIRV	chr15	95528627	95220046	-	21	2692	44145	113821	ENSMUSG00000022454.17	ENSMUST00000166170.8	Nell2	Nell2-202	Known	Known	None	0.75	None	None	None	None
m54284U_191107_221739/86247122/ccs	PacBio_Cortex_Rep1	mm10_ERCC_SIRV	chr5	104114074	104079113	-	11	3098	14849	38606	ENSMUSG00000029309.7	ENSMUST00000031249.7	Sparcl1	Sparcl1-201	Known	Known	None	0.30000001192092896	None	None	None	None
m54284U_191109_043049/164759064/ccs	PacBio_Cortex_Rep2	mm10_ERCC_SIRV	chr1	134415520	134432345	+	8	1969	2209	5368	ENSMUSG00000026457.14	ENSMUST00000027727.14	Adipor1	Adipor1-201	Known	Known	None	0.3499999940395355	None	None	None	None
m54284U_191213_120042/87099357/ccs	PacBio_Hippocampus_Rep2	mm10_ERCC_SIRV	chr6	118011468	118090572	+	13	2280	18545	48623	ENSMUSG00000030134.11	ENSMUST00000164960.3	Rasgef1a	Rasgef1a-201	Known	Known	None	0.800000011920929	None	None	None	None
m54284U_191107_221739/119933676/ccs	PacBio_Cortex_Rep1	mm10_ERCC_SIRV	chr9	59656554	59679372	+	11	2243	27956	73205	ENSMUSG00000032294.17	ENSMUST00000034834.15	Pkm	Pkm-201	Known	Known	None	0.0	None	None	None	None
m54284U_191213_120042/112330604/ccs	PacBio_Hippocampus_Rep2	mm10_ERCC_SIRV	chr17	64331849	64282884	-	9	2608	47968	125348	ENSMUSG00000024083.16	ENSMUST00000172733.1	Pja2	Pja2-203	Known	Known	None	0.8500000238418579	None	None	None	None
m54284U_191213_120042/118623068/ccs	PacBio_Hippocampus_Rep2	mm10_ERCC_SIRV	chr14	13332557	13615488	+	5	2268	40359	356770	ENSMUSG00000056296.17	ENCODEMT000356770	Synpr	ENCODEMT000356770	Known	NIC	None	0.5	None	None	None	None
m54284U_191212_053548/39062098/ccs	PacBio_Hippocampus_Rep1	mm10_ERCC_SIRV	chr2	28193079	28230734	+	6	2698	4079	10279	ENSMUSG00000026833.18	ENSMUST00000113920.7	Olfm1	Olfm1-204	Known	Known	None	0.20000000298023224	None	None	None	None
m54284U_191212_053548/171312825/ccs	PacBio_Hippocampus_Rep1	mm10_ERCC_SIRV	chr3	136670466	136935365	+	14	2084	9783	25504	ENSMUSG00000028161.17	ENSMUST00000056758.8	Ppp3ca	Ppp3ca-201	Known	Known	None	0.8500000238418579	None	None	None	None
m54284U_191213_120042/117376611/ccs	PacBio_Hippocampus_Rep2	mm10_ERCC_SIRV	chr6	118011468	118090567	+	13	2275	18545	48623	ENSMUSG00000030134.11	ENSMUST00000164960.3	Rasgef1a	Rasgef1a-201	Known	Known	None	0.699999988079071	None	None	None	None
m54284U_191107_221739/120717406/ccs	PacBio_Cortex_Rep1	mm10_ERCC_SIRV	chr9	59656554	59679372	+	11	2243	27956	73206	ENSMUSG00000032294.17	ENSMUST00000163694.3	Pkm	Pkm-202	Known	Known	None	0.0	None	None	None	None
m54284U_191212_053548/35588311/ccs	PacBio_Hippocampus_Rep1	mm10_ERCC_SIRV	chr14	13332558	13615486	+	5	2265	40359	356770	ENSMUSG00000056296.17	ENCODEMT000356770	Synpr	ENCODEMT000356770	Known	NIC	None	0.5	None	None	None	None
m54284U_191107_221739/34343481/ccs	PacBio_Cortex_Rep1	mm10_ERCC_SIRV	chr11	68901589	68904532	+	4	518	33337	87451	ENSMUSG00000060938.14	ENSMUST00000073471.12	Rpl26	Rpl26-201	Known	Known	None	0.05000000074505806	None	None	None	None
m54284U_191213_120042/112723909/ccs	PacBio_Hippocampus_Rep2	mm10_ERCC_SIRV	chr17	64331864	64282884	-	9	2623	47968	125348	ENSMUSG00000024083.16	ENSMUST00000172733.1	Pja2	Pja2-203	Known	Known	None	0.8500000238418579	None	None	None	None
m54284U_191109_043049/157813400/ccs	PacBio_Cortex_Rep2	mm10_ERCC_SIRV	chr2	28193080	28230732	+	6	2695	4079	10279	ENSMUSG00000026833.18	ENSMUST00000113920.7	Olfm1	Olfm1-204	Known	Known	None	0.25	None	None	None	None
m54284U_191213_120042/10486063/ccs	PacBio_Hippocampus_Rep2	mm10_ERCC_SIRV	chr15	95528558	95220046	-	21	2623	44145	113821	ENSMUSG00000022454.17	ENSMUST00000166170.8	Nell2	Nell2-202	Known	Known	None	0.75	None	None	None	None
m54284U_191212_053548/99354055/ccs	PacBio_Hippocampus_Rep1	mm10_ERCC_SIRV	chr1	134415521	134432335	+	8	2368	2209	5369	ENSMUSG00000026457.14	ENSMUST00000112237.1	Adipor1	Adipor1-202	Known	Known	None	0.3499999940395355	None	None	None	None
m54284U_191107_221739/171770897/ccs	PacBio_Cortex_Rep1	mm10_ERCC_SIRV	chr14	13332559	13615497	+	5	2275	40359	356770	ENSMUSG00000056296.17	ENCODEMT000356770	Synpr	ENCODEMT000356770	Known	NIC	None	0.550000011920929	None	None	None	None
m54284U_191213_120042/123076669/ccs	PacBio_Hippocampus_Rep2	mm10_ERCC_SIRV	chr6	118011468	118090192	+	13	1900	18545	48623	ENSMUSG00000030134.11	ENSMUST00000164960.3	Rasgef1a	Rasgef1a-201	Known	Known	None	0.44999998807907104	None	None	None	None
m54284U_191213_120042/112787874/ccs	PacBio_Hippocampus_Rep2	mm10_ERCC_SIRV	chr17	64331862	64282884	-	9	2621	47968	125348	ENSMUSG00000024083.16	ENSMUST00000172733.1	Pja2	Pja2-203	Known	Known	None	0.8500000238418579	None	None	None	None
m54284U_191107_221739/121637178/ccs	PacBio_Cortex_Rep1	mm10_ERCC_SIRV	chr9	59656554	59679368	+	11	2239	27956	73206	ENSMUSG00000032294.17	ENSMUST00000163694.3	Pkm	Pkm-202	Known	Known	None	0.05000000074505806	None	None	None	None
m54284U_191213_120042/141100785/ccs	PacBio_Hippocampus_Rep2	mm10_ERCC_SIRV	chr2	28193080	28229599	+	6	1562	4079	10279	ENSMUSG00000026833.18	ENSMUST00000113920.7	Olfm1	Olfm1-204	Known	Known	None	0.4000000059604645	None	None	None	None
m54284U_191107_221739/86377309/ccs	PacBio_Cortex_Rep1	mm10_ERCC_SIRV	chr5	104113725	104079113	-	11	2749	14849	38606	ENSMUSG00000029309.7	ENSMUST00000031249.7	Sparcl1	Sparcl1-201	Known	Known	None	0.30000001192092896	None	None	None	None
m54284U_191109_043049/21037154/ccs	PacBio_Cortex_Rep2	mm10_ERCC_SIRV	chr7	79149021	79133772	-	9	1972	22178	57458	ENSMUSG00000030605.15	ENSMUST00000107409.4	Mfge8	Mfge8-202	Known	Known	None	0.05000000074505806	None	None	None	None
m54284U_191212_053548/86900838/ccs	PacBio_Hippocampus_Rep1	mm10_ERCC_SIRV	chr14	13332562	13615459	+	6	2382	40359	356771	ENSMUSG00000056296.17	ENCODEMT000356771	Synpr	ENCODEMT000356771	Known	NIC	None	0.5	None	None	None	None
m54284U_191213_120042/123405440/ccs	PacBio_Hippocampus_Rep2	mm10_ERCC_SIRV	chr6	118011468	118090573	+	13	2281	18545	48623	ENSMUSG00000030134.11	ENSMUST00000164960.3	Rasgef1a	Rasgef1a-201	Known	Known	None	0.800000011920929	None	None	None	None
m54284U_191212_053548/177014184/ccs	PacBio_Hippocampus_Rep1	mm10_ERCC_SIRV	chr3	136670466	136935468	+	14	2187	9783	25504	ENSMUSG00000028161.17	ENSMUST00000056758.8	Ppp3ca	Ppp3ca-201	Known	Known	None	0.6000000238418579	None	None	None	None
m54284U_191107_221739/35586087/ccs	PacBio_Cortex_Rep1	mm10_ERCC_SIRV	chr11	68901589	68904533	+	4	519	33337	87451	ENSMUSG00000060938.14	ENSMUST00000073471.12	Rpl26	Rpl26-201	Known	Known	None	0.05000000074505806	None	None	None	None
m54284U_191213_120042/10618318/ccs	PacBio_Hippocampus_Rep2	mm10_ERCC_SIRV	chr15	95528277	95220046	-	21	2587	44145	113822	ENSMUSG00000022454.17	ENSMUST00000075275.2	Nell2	Nell2-201	Known	Known	None	0.75	None	None	None	None
m54284U_191107_221739/5441212/ccs	PacBio_Cortex_Rep1	mm10_ERCC_SIRV	chr14	13332563	13615457	+	6	2379	40359	356771	ENSMUSG00000056296.17	ENCODEMT000356771	Synpr	ENCODEMT000356771	Known	NIC	None	0.44999998807907104	None	None	None	None
m54284U_191107_221739/122225153/ccs	PacBio_Cortex_Rep1	mm10_ERCC_SIRV	chr9	59656554	59679363	+	11	2234	27956	73206	ENSMUSG00000032294.17	ENSMUST00000163694.3	Pkm	Pkm-202	Known	Known	None	0.15000000596046448	None	None	None	None
m54284U_191213_120042/112919031/ccs	PacBio_Hippocampus_Rep2	mm10_ERCC_SIRV	chr17	64331844	64282884	-	9	2603	47968	125348	ENSMUSG00000024083.16	ENSMUST00000172733.1	Pja2	Pja2-203	Known	Known	None	0.8500000238418579	None	None	None	None
m54284U_191213_120042/16845048/ccs	PacBio_Hippocampus_Rep2	mm10_ERCC_SIRV	chr1	134415522	134432335	+	8	1963	2209	5368	ENSMUSG00000026457.14	ENSMUST00000027727.14	Adipor1	Adipor1-201	Known	Known	None	0.3499999940395355	None	None	None	None
m54284U_191212_053548/34996748/ccs	PacBio_Hippocampus_Rep1	mm10_ERCC_SIRV	chr2	28193081	28230730	+	6	2692	4079	10279	ENSMUSG00000026833.18	ENSMUST00000113920.7	Olfm1	Olfm1-204	Known	Known	None	0.30000001192092896	None	None	None	None
m54284U_191107_221739/76547735/ccs	PacBio_Cortex_Rep1	mm10_ERCC_SIRV	chr14	13332563	13615454	+	6	2376	40359	356771	ENSMUSG00000056296.17	ENCODEMT000356771	Synpr	ENCODEMT000356771	Known	NIC	None	0.5	None	None	None	None
m54284U_191213_120042/125503812/ccs	PacBio_Hippocampus_Rep2	mm10_ERCC_SIRV	chr6	118011468	118090569	+	13	2277	18545	48623	ENSMUSG00000030134.11	ENSMUST00000164960.3	Rasgef1a	Rasgef1a-201	Known	Known	None	0.800000011920929	None	None	None	None
m54284U_191107_221739/18219827/ccs	PacBio_Cortex_Rep1	mm10_ERCC_SIRV	chr14	13332571	13615383	+	6	2938	40359	356775	ENSMUSG00000056296.17	ENCODEMT000356775	Synpr	ENCODEMT000356775	Known	NIC	None	0.5	None	None	None	None
m54284U_191213_120042/112986289/ccs	PacBio_Hippocampus_Rep2	mm10_ERCC_SIRV	chr17	64331911	64282884	-	9	2670	47968	125348	ENSMUSG00000024083.16	ENSMUST00000172733.1	Pja2	Pja2-203	Known	Known	None	0.8500000238418579	None	None	None	None
m54284U_191212_053548/74581611/ccs	PacBio_Hippocampus_Rep1	mm10_ERCC_SIRV	chr2	28193081	28230732	+	6	2694	4079	10279	ENSMUSG00000026833.18	ENSMUST00000113920.7	Olfm1	Olfm1-204	Known	Known	None	0.25	None	None	None	None
m54284U_191107_221739/124126970/ccs	PacBio_Cortex_Rep1	mm10_ERCC_SIRV	chr9	59656554	59679364	+	11	2235	27956	73206	ENSMUSG00000032294.17	ENSMUST00000163694.3	Pkm	Pkm-202	Known	Known	None	0.15000000596046448	None	None	None	None
m54284U_191107_221739/36504752/ccs	PacBio_Cortex_Rep1	mm10_ERCC_SIRV	chr14	13332571	13615438	+	5	2204	40359	356770	ENSMUSG00000056296.17	ENCODEMT000356770	Synpr	ENCODEMT000356770	Known	NIC	None	0.30000001192092896	None	None	None	None
m54284U_191213_120042/10618581/ccs	PacBio_Hippocampus_Rep2	mm10_ERCC_SIRV	chr15	95528302	95220046	-	20	2805	44145	352740	ENSMUSG00000022454.17	ENCODEMT000352740	Nell2	ENCODEMT000352740	Known	ISM	Suffix	0.75	None	None	None	None
m54284U_191107_221739/86573677/ccs	PacBio_Cortex_Rep1	mm10_ERCC_SIRV	chr5	104113574	104079113	-	11	2598	14849	38606	ENSMUSG00000029309.7	ENSMUST00000031249.7	Sparcl1	Sparcl1-201	Known	Known	None	0.30000001192092896	None	None	None	None
m54284U_191109_043049/22283389/ccs	PacBio_Cortex_Rep2	mm10_ERCC_SIRV	chr7	79149023	79133772	-	9	1974	22178	57458	ENSMUSG00000030605.15	ENSMUST00000107409.4	Mfge8	Mfge8-202	Known	Known	None	0.05000000074505806	None	None	None	None
m54284U_191107_221739/36309283/ccs	PacBio_Cortex_Rep1	mm10_ERCC_SIRV	chr11	68901589	68904535	+	4	521	33337	87451	ENSMUSG00000060938.14	ENSMUST00000073471.12	Rpl26	Rpl26-201	Known	Known	None	0.0	None	None	None	None
m54284U_191213_120042/32638061/ccs	PacBio_Hippocampus_Rep2	mm10_ERCC_SIRV	chr1	134415522	134432333	+	8	1961	2209	5368	ENSMUSG00000026457.14	ENSMUST00000027727.14	Adipor1	Adipor1-201	Known	Known	None	0.3499999940395355	None	None	None	None
m54284U_191107_221739/109381438/ccs	PacBio_Cortex_Rep1	mm10_ERCC_SIRV	chr14	13332571	13615491	+	5	2257	40359	356770	ENSMUSG00000056296.17	ENCODEMT000356770	Synpr	ENCODEMT000356770	Known	NIC	None	0.44999998807907104	None	None	None	None
m54284U_191212_053548/171903294/ccs	PacBio_Hippocampus_Rep1	mm10_ERCC_SIRV	chr2	28193081	28214425	+	4	1013	4079	10278	ENSMUSG00000026833.18	ENSMUST00000152415.1	Olfm1	Olfm1-205	Known	Known	None	0.25	None	None	None	None
m54284U_191213_120042/143198434/ccs	PacBio_Hippocampus_Rep2	mm10_ERCC_SIRV	chr6	118011468	118090574	+	11	3292	18545	356776	ENSMUSG00000030134.11	ENCODEMT000356776	Rasgef1a	ENCODEMT000356776	Known	NIC	None	0.8500000238418579	None	None	None	None
m54284U_191213_120042/113117397/ccs	PacBio_Hippocampus_Rep2	mm10_ERCC_SIRV	chr17	64331862	64282884	-	9	2621	47968	125348	ENSMUSG00000024083.16	ENSMUST00000172733.1	Pja2	Pja2-203	Known	Known	None	0.8500000238418579	None	None	None	None
m54284U_191212_053548/179831948/ccs	PacBio_Hippocampus_Rep1	mm10_ERCC_SIRV	chr3	136670466	136935779	+	13	2468	9783	25503	ENSMUSG00000028161.17	ENSMUST00000070198.13	Ppp3ca	Ppp3ca-202	Known	Known	None	0.949999988079071	None	None	None	None
m54284U_191107_221739/125043426/ccs	PacBio_Cortex_Rep1	mm10_ERCC_SIRV	chr9	59656554	59679368	+	11	2239	27956	73206	ENSMUSG00000032294.17	ENSMUST00000163694.3	Pkm	Pkm-202	Known	Known	None	0.05000000074505806	None	None	None	None
m54284U_191109_043049/119146350/ccs	PacBio_Cortex_Rep2	mm10_ERCC_SIRV	chr14	13332571	13615488	+	5	2254	40359	356770	ENSMUSG00000056296.17	ENCODEMT000356770	Synpr	ENCODEMT000356770	Known	NIC	None	0.5	None	None	None	None
m54284U_191107_221739/139395937/ccs	PacBio_Cortex_Rep1	mm10_ERCC_SIRV	chr14	13332572	13615488	+	5	2253	40359	356770	ENSMUSG00000056296.17	ENCODEMT000356770	Synpr	ENCODEMT000356770	Known	NIC	None	0.5	None	None	None	None
m54284U_191213_120042/10682377/ccs	PacBio_Hippocampus_Rep2	mm10_ERCC_SIRV	chr15	95528290	95220046	-	21	2600	44145	113822	ENSMUSG00000022454.17	ENSMUST00000075275.2	Nell2	Nell2-201	Known	Known	None	0.75	None	None	None	None
m54284U_191213_120042/18546960/ccs	PacBio_Hippocampus_Rep2	mm10_ERCC_SIRV	chr2	28193081	28230459	+	6	2421	4079	10279	ENSMUSG00000026833.18	ENSMUST00000113920.7	Olfm1	Olfm1-204	Known	Known	None	0.800000011920929	None	None	None	None
m54284U_191213_120042/113312373/ccs	PacBio_Hippocampus_Rep2	mm10_ERCC_SIRV	chr17	64331863	64282884	-	9	2622	47968	125348	ENSMUSG00000024083.16	ENSMUST00000172733.1	Pja2	Pja2-203	Known	Known	None	0.8500000238418579	None	None	None	None
m54284U_191213_120042/144441690/ccs	PacBio_Hippocampus_Rep2	mm10_ERCC_SIRV	chr1	134415522	134432353	+	8	1981	2209	5368	ENSMUSG00000026457.14	ENSMUST00000027727.14	Adipor1	Adipor1-201	Known	Known	None	0.20000000298023224	None	None	None	None
m54284U_191107_221739/86638894/ccs	PacBio_Cortex_Rep1	mm10_ERCC_SIRV	chr5	104113721	104079113	-	11	2745	14849	38606	ENSMUSG00000029309.7	ENSMUST00000031249.7	Sparcl1	Sparcl1-201	Known	Known	None	0.30000001192092896	None	None	None	None
m54284U_191107_221739/37291172/ccs	PacBio_Cortex_Rep1	mm10_ERCC_SIRV	chr11	68901589	68904532	+	4	518	33337	87451	ENSMUSG00000060938.14	ENSMUST00000073471.12	Rpl26	Rpl26-201	Known	Known	None	0.05000000074505806	None	None	None	None
m54284U_191212_053548/139330255/ccs	PacBio_Hippocampus_Rep1	mm10_ERCC_SIRV	chr14	13332572	13615489	+	5	2254	40359	356770	ENSMUSG00000056296.17	ENCODEMT000356770	Synpr	ENCODEMT000356770	Known	NIC	None	0.5	None	None	None	None
m54284U_191107_221739/125045087/ccs	PacBio_Cortex_Rep1	mm10_ERCC_SIRV	chr9	59656554	59679369	+	11	2240	27956	73206	ENSMUSG00000032294.17	ENSMUST00000163694.3	Pkm	Pkm-202	Known	Known	None	0.05000000074505806	None	None	None	None
m54284U_191213_120042/154536149/ccs	PacBio_Hippocampus_Rep2	mm10_ERCC_SIRV	chr6	118011468	118090576	+	13	2284	18545	48623	ENSMUSG00000030134.11	ENSMUST00000164960.3	Rasgef1a	Rasgef1a-201	Known	Known	None	0.8500000238418579	None	None	None	None
m54284U_191109_043049/23659003/ccs	PacBio_Cortex_Rep2	mm10_ERCC_SIRV	chr7	79149021	79133772	-	9	1972	22178	57458	ENSMUSG00000030605.15	ENSMUST00000107409.4	Mfge8	Mfge8-202	Known	Known	None	0.05000000074505806	None	None	None	None
m54284U_191213_120042/175966570/ccs	PacBio_Hippocampus_Rep2	mm10_ERCC_SIRV	chr2	28193081	28230731	+	6	2693	4079	10279	ENSMUSG00000026833.18	ENSMUST00000113920.7	Olfm1	Olfm1-204	Known	Known	None	0.25	None	None	None	None
m54284U_191107_221739/5243271/ccs	PacBio_Cortex_Rep1	mm10_ERCC_SIRV	chr14	13332505	13615459	+	6	2934	40359	356775	ENSMUSG00000056296.17	ENCODEMT000356775	Synpr	ENCODEMT000356775	Known	NIC	None	0.5	None	None	None	None
m54284U_191213_120042/46006605/ccs	PacBio_Hippocampus_Rep2	mm10_ERCC_SIRV	chr3	136670466	136935360	+	14	2079	9783	25504	ENSMUSG00000028161.17	ENSMUST00000056758.8	Ppp3ca	Ppp3ca-201	Known	Known	None	0.699999988079071	None	None	None	None
m54284U_191213_120042/113444268/ccs	PacBio_Hippocampus_Rep2	mm10_ERCC_SIRV	chr17	64331926	64282884	-	10	2871	47968	125345	ENSMUSG00000024083.16	ENSMUST00000172818.7	Pja2	Pja2-204	Known	Known	None	0.8500000238418579	None	None	None	None
m54284U_191213_120042/10750494/ccs	PacBio_Hippocampus_Rep2	mm10_ERCC_SIRV	chr15	95528726	95220046	-	21	2791	44145	113821	ENSMUSG00000022454.17	ENSMUST00000166170.8	Nell2	Nell2-202	Known	Known	None	0.75	None	None	None	None
m54284U_191107_221739/5704458/ccs	PacBio_Cortex_Rep1	mm10_ERCC_SIRV	chr14	13332573	13615488	+	5	2252	40359	356770	ENSMUSG00000056296.17	ENCODEMT000356770	Synpr	ENCODEMT000356770	Known	NIC	None	0.5	None	None	None	None
m54284U_191213_120042/178127029/ccs	PacBio_Hippocampus_Rep2	mm10_ERCC_SIRV	chr2	28193081	28230734	+	6	2696	4079	10279	ENSMUSG00000026833.18	ENSMUST00000113920.7	Olfm1	Olfm1-204	Known	Known	None	0.20000000298023224	None	None	None	None
m54284U_191107_221739/125242017/ccs	PacBio_Cortex_Rep1	mm10_ERCC_SIRV	chr9	59656554	59679369	+	11	2240	27956	73206	ENSMUSG00000032294.17	ENSMUST00000163694.3	Pkm	Pkm-202	Known	Known	None	0.05000000074505806	None	None	None	None
m54284U_191107_221739/49480493/ccs	PacBio_Cortex_Rep1	mm10_ERCC_SIRV	chr1	134415526	134432335	+	8	1959	2209	5368	ENSMUSG00000026457.14	ENSMUST00000027727.14	Adipor1	Adipor1-201	Known	Known	None	0.3499999940395355	None	None	None	None
m54284U_191213_120042/155189430/ccs	PacBio_Hippocampus_Rep2	mm10_ERCC_SIRV	chr6	118011468	118090571	+	13	2279	18545	48623	ENSMUSG00000030134.11	ENSMUST00000164960.3	Rasgef1a	Rasgef1a-201	Known	Known	None	0.800000011920929	None	None	None	None
m54284U_191107_221739/87360366/ccs	PacBio_Cortex_Rep1	mm10_ERCC_SIRV	chr5	104113699	104079113	-	11	2723	14849	38606	ENSMUSG00000029309.7	ENSMUST00000031249.7	Sparcl1	Sparcl1-201	Known	Known	None	0.30000001192092896	None	None	None	None
m54284U_191107_221739/77793663/ccs	PacBio_Cortex_Rep1	mm10_ERCC_SIRV	chr14	13332574	13615456	+	5	2219	40359	356770	ENSMUSG00000056296.17	ENCODEMT000356770	Synpr	ENCODEMT000356770	Known	NIC	None	0.4000000059604645	None	None	None	None
m54284U_191213_120042/113444311/ccs	PacBio_Hippocampus_Rep2	mm10_ERCC_SIRV	chr17	64331947	64282884	-	9	2706	47968	125348	ENSMUSG00000024083.16	ENSMUST00000172733.1	Pja2	Pja2-203	Known	Known	None	0.8500000238418579	None	None	None	None
m54284U_191107_221739/37486944/ccs	PacBio_Cortex_Rep1	mm10_ERCC_SIRV	chr11	68901589	68904536	+	4	522	33337	87451	ENSMUSG00000060938.14	ENSMUST00000073471.12	Rpl26	Rpl26-201	Known	Known	None	0.0	None	None	None	None
m54284U_191109_043049/54067427/ccs	PacBio_Cortex_Rep2	mm10_ERCC_SIRV	chr2	28193082	28230733	+	6	2694	4079	10279	ENSMUSG00000026833.18	ENSMUST00000113920.7	Olfm1	Olfm1-204	Known	Known	None	0.20000000298023224	None	None	None	None
m54284U_191109_043049/102958526/ccs	PacBio_Cortex_Rep2	mm10_ERCC_SIRV	chr14	13332576	13615489	+	5	2278	40359	356770	ENSMUSG00000056296.17	ENCODEMT000356770	Synpr	ENCODEMT000356770	Known	NIC	None	0.5	None	None	None	None
m54284U_191107_221739/125567250/ccs	PacBio_Cortex_Rep1	mm10_ERCC_SIRV	chr9	59656554	59679370	+	11	2241	27956	73206	ENSMUSG00000032294.17	ENSMUST00000163694.3	Pkm	Pkm-202	Known	Known	None	0.0	None	None	None	None
m54284U_191213_120042/158597709/ccs	PacBio_Hippocampus_Rep2	mm10_ERCC_SIRV	chr6	118011468	118090573	+	13	2281	18545	48623	ENSMUSG00000030134.11	ENSMUST00000164960.3	Rasgef1a	Rasgef1a-201	Known	Known	None	0.800000011920929	None	None	None	None
m54284U_191107_221739/122684329/ccs	PacBio_Cortex_Rep1	mm10_ERCC_SIRV	chr14	13332584	13615460	+	6	2361	40359	356771	ENSMUSG00000056296.17	ENCODEMT000356771	Synpr	ENCODEMT000356771	Known	NIC	None	0.5	None	None	None	None
m54284U_191213_120042/11076431/ccs	PacBio_Hippocampus_Rep2	mm10_ERCC_SIRV	chr15	95528106	95220046	-	20	2609	44145	352740	ENSMUSG00000022454.17	ENCODEMT000352740	Nell2	ENCODEMT000352740	Known	ISM	Suffix	0.75	None	None	None	None
m54284U_191213_120042/113575997/ccs	PacBio_Hippocampus_Rep2	mm10_ERCC_SIRV	chr17	64331862	64282884	-	9	2621	47968	125348	ENSMUSG00000024083.16	ENSMUST00000172733.1	Pja2	Pja2-203	Known	Known	None	0.8500000238418579	None	None	None	None
m54284U_191212_053548/70910686/ccs	PacBio_Hippocampus_Rep1	mm10_ERCC_SIRV	chr3	136670467	136935779	+	14	2497	9783	25504	ENSMUSG00000028161.17	ENSMUST00000056758.8	Ppp3ca	Ppp3ca-201	Known	Known	None	0.949999988079071	None	None	None	None
m54284U_191107_221739/119408550/ccs	PacBio_Cortex_Rep1	mm10_ERCC_SIRV	chr1	134415527	134432335	+	8	2362	2209	5369	ENSMUSG00000026457.14	ENSMUST00000112237.1	Adipor1	Adipor1-202	Known	Known	None	0.3499999940395355	None	None	None	None
m54284U_191109_043049/124125302/ccs	PacBio_Cortex_Rep2	mm10_ERCC_SIRV	chr2	28193082	28230458	+	6	2419	4079	10279	ENSMUSG00000026833.18	ENSMUST00000113920.7	Olfm1	Olfm1-204	Known	Known	None	0.75	None	None	None	None
m54284U_191109_043049/65536236/ccs	PacBio_Cortex_Rep2	mm10_ERCC_SIRV	chr14	13332587	13615383	+	8	2577	40359	356777	ENSMUSG00000056296.17	ENCODEMT000356777	Synpr	ENCODEMT000356777	Known	NNC	None	0.5	None	None	None	None
m54284U_191109_043049/82117677/ccs	PacBio_Cortex_Rep2	mm10_ERCC_SIRV	chr14	13332587	13615387	+	6	2374	40359	356778	ENSMUSG00000056296.17	ENCODEMT000356778	Synpr	ENCODEMT000356778	Known	NIC	None	0.44999998807907104	None	None	None	None
m54284U_191107_221739/37552869/ccs	PacBio_Cortex_Rep1	mm10_ERCC_SIRV	chr11	68901589	68904537	+	4	523	33337	87451	ENSMUSG00000060938.14	ENSMUST00000073471.12	Rpl26	Rpl26-201	Known	Known	None	0.0	None	None	None	None
m54284U_191107_221739/125960919/ccs	PacBio_Cortex_Rep1	mm10_ERCC_SIRV	chr9	59656554	59679367	+	11	2238	27956	73206	ENSMUSG00000032294.17	ENSMUST00000163694.3	Pkm	Pkm-202	Known	Known	None	0.05000000074505806	None	None	None	None
m54284U_191212_053548/64095697/ccs	PacBio_Hippocampus_Rep1	mm10_ERCC_SIRV	chr2	28193082	28230734	+	6	2695	4079	10279	ENSMUSG00000026833.18	ENSMUST00000113920.7	Olfm1	Olfm1-204	Known	Known	None	0.20000000298023224	None	None	None	None
m54284U_191213_120042/160105553/ccs	PacBio_Hippocampus_Rep2	mm10_ERCC_SIRV	chr6	118011468	118090574	+	13	2276	18545	48623	ENSMUSG00000030134.11	ENSMUST00000164960.3	Rasgef1a	Rasgef1a-201	Known	Known	None	0.8500000238418579	None	None	None	None
m54284U_191107_221739/87427050/ccs	PacBio_Cortex_Rep1	mm10_ERCC_SIRV	chr5	104113750	104079113	-	11	2774	14849	38606	ENSMUSG00000029309.7	ENSMUST00000031249.7	Sparcl1	Sparcl1-201	Known	Known	None	0.30000001192092896	None	None	None	None
m54284U_191213_120042/113705435/ccs	PacBio_Hippocampus_Rep2	mm10_ERCC_SIRV	chr17	64331944	64282884	-	9	2703	47968	125348	ENSMUSG00000024083.16	ENSMUST00000172733.1	Pja2	Pja2-203	Known	Known	None	0.8500000238418579	None	None	None	None
m54284U_191213_120042/11338747/ccs	PacBio_Hippocampus_Rep2	mm10_ERCC_SIRV	chr15	95528268	95220046	-	21	2578	44145	113822	ENSMUSG00000022454.17	ENSMUST00000075275.2	Nell2	Nell2-201	Known	Known	None	0.75	None	None	None	None
m54284U_191212_053548/87755571/ccs	PacBio_Hippocampus_Rep1	mm10_ERCC_SIRV	chr14	13332585	13615488	+	5	2240	40359	356770	ENSMUSG00000056296.17	ENCODEMT000356770	Synpr	ENCODEMT000356770	Known	NIC	None	0.5	None	None	None	None
m54284U_191107_221739/22545660/ccs	PacBio_Cortex_Rep1	mm10_ERCC_SIRV	chr1	134415529	134432333	+	8	1954	2209	5368	ENSMUSG00000026457.14	ENSMUST00000027727.14	Adipor1	Adipor1-201	Known	Known	None	0.3499999940395355	None	None	None	None
m54284U_191107_221739/113117048/ccs	PacBio_Cortex_Rep1	mm10_ERCC_SIRV	chr2	28193083	28230733	+	6	2693	4079	10279	ENSMUSG00000026833.18	ENSMUST00000113920.7	Olfm1	Olfm1-204	Known	Known	None	0.20000000298023224	None	None	None	None
m54284U_191107_221739/126092536/ccs	PacBio_Cortex_Rep1	mm10_ERCC_SIRV	chr9	59656554	59679370	+	11	2241	27956	73205	ENSMUSG00000032294.17	ENSMUST00000034834.15	Pkm	Pkm-201	Known	Known	None	0.0	None	None	None	None
m54284U_191213_120042/90701885/ccs	PacBio_Hippocampus_Rep2	mm10_ERCC_SIRV	chr3	136670467	136935779	+	14	2497	9783	25504	ENSMUSG00000028161.17	ENSMUST00000056758.8	Ppp3ca	Ppp3ca-201	Known	Known	None	0.949999988079071	None	None	None	None
m54284U_191107_221739/87033464/ccs	PacBio_Cortex_Rep1	mm10_ERCC_SIRV	chr14	13332586	13615454	+	6	2353	40359	356771	ENSMUSG00000056296.17	ENCODEMT000356771	Synpr	ENCODEMT000356771	Known	NIC	None	0.5	None	None	None	None
m54284U_191109_043049/24969818/ccs	PacBio_Cortex_Rep2	mm10_ERCC_SIRV	chr7	79149021	79133772	-	9	1972	22178	57458	ENSMUSG00000030605.15	ENSMUST00000107409.4	Mfge8	Mfge8-202	Known	Known	None	0.05000000074505806	None	None	None	None
m54284U_191213_120042/114100002/ccs	PacBio_Hippocampus_Rep2	mm10_ERCC_SIRV	chr17	64331905	64282884	-	10	2850	47968	125345	ENSMUSG00000024083.16	ENSMUST00000172818.7	Pja2	Pja2-204	Known	Known	None	0.8500000238418579	None	None	None	None
m54284U_191213_120042/166723646/ccs	PacBio_Hippocampus_Rep2	mm10_ERCC_SIRV	chr6	118011468	118090573	+	13	2281	18545	48623	ENSMUSG00000030134.11	ENSMUST00000164960.3	Rasgef1a	Rasgef1a-201	Known	Known	None	0.800000011920929	None	None	None	None
m54284U_191107_221739/37685527/ccs	PacBio_Cortex_Rep1	mm10_ERCC_SIRV	chr11	68901589	68906570	+	4	2556	33337	87451	ENSMUSG00000060938.14	ENSMUST00000073471.12	Rpl26	Rpl26-201	Known	Known	None	0.20000000298023224	None	None	None	None
m54284U_191213_120042/11406159/ccs	PacBio_Hippocampus_Rep2	mm10_ERCC_SIRV	chr15	95528274	95220046	-	20	2777	44145	352740	ENSMUSG00000022454.17	ENCODEMT000352740	Nell2	ENCODEMT000352740	Known	ISM	Suffix	0.75	None	None	None	None
m54284U_191107_221739/146736890/ccs	PacBio_Cortex_Rep1	mm10_ERCC_SIRV	chr2	28193083	28230734	+	6	2694	4079	10279	ENSMUSG00000026833.18	ENSMUST00000113920.7	Olfm1	Olfm1-204	Known	Known	None	0.20000000298023224	None	None	None	None
m54284U_191107_221739/80938877/ccs	PacBio_Cortex_Rep1	mm10_ERCC_SIRV	chr14	13332587	13615564	+	5	2314	40359	356770	ENSMUSG00000056296.17	ENCODEMT000356770	Synpr	ENCODEMT000356770	Known	NIC	None	0.25	None	None	None	None
m54284U_191107_221739/24118112/ccs	PacBio_Cortex_Rep1	mm10_ERCC_SIRV	chr1	134415529	134432333	+	8	1954	2209	5368	ENSMUSG00000026457.14	ENSMUST00000027727.14	Adipor1	Adipor1-201	Known	Known	None	0.3499999940395355	None	None	None	None
m54284U_191107_221739/126746739/ccs	PacBio_Cortex_Rep1	mm10_ERCC_SIRV	chr9	59656554	59679365	+	11	2236	27956	73206	ENSMUSG00000032294.17	ENSMUST00000163694.3	Pkm	Pkm-202	Known	Known	None	0.15000000596046448	None	None	None	None
m54284U_191213_120042/114100027/ccs	PacBio_Hippocampus_Rep2	mm10_ERCC_SIRV	chr17	64331953	64282884	-	9	2712	47968	125348	ENSMUSG00000024083.16	ENSMUST00000172733.1	Pja2	Pja2-203	Known	Known	None	0.8500000238418579	None	None	None	None
m54284U_191107_221739/91686777/ccs	PacBio_Cortex_Rep1	mm10_ERCC_SIRV	chr6	118011469	118090571	+	13	2278	18545	48623	ENSMUSG00000030134.11	ENSMUST00000164960.3	Rasgef1a	Rasgef1a-201	Known	Known	None	0.800000011920929	None	None	None	None
m54284U_191107_221739/87754581/ccs	PacBio_Cortex_Rep1	mm10_ERCC_SIRV	chr5	104113700	104079113	-	11	2724	14849	38606	ENSMUSG00000029309.7	ENSMUST00000031249.7	Sparcl1	Sparcl1-201	Known	Known	None	0.30000001192092896	None	None	None	None
m54284U_191107_221739/162529747/ccs	PacBio_Cortex_Rep1	mm10_ERCC_SIRV	chr14	13332587	13615486	+	5	2236	40359	356770	ENSMUSG00000056296.17	ENCODEMT000356770	Synpr	ENCODEMT000356770	Known	NIC	None	0.5	None	None	None	None
m54284U_191109_043049/112003703/ccs	PacBio_Cortex_Rep2	mm10_ERCC_SIRV	chr2	28193083	28214425	+	3	861	4079	356779	ENSMUSG00000026833.18	ENCODEMT000356779	Olfm1	ENCODEMT000356779	Known	NIC	None	0.25	None	None	None	None
m54284U_191212_053548/94833138/ccs	PacBio_Hippocampus_Rep1	mm10_ERCC_SIRV	chr3	136670507	136935779	+	14	2494	9783	352384	ENSMUSG00000028161.17	ENCODEMT000352384	Ppp3ca	ENCODEMT000352384	Known	NIC	None	0.949999988079071	None	None	None	None
m54284U_191107_221739/126812958/ccs	PacBio_Cortex_Rep1	mm10_ERCC_SIRV	chr9	59656554	59679369	+	11	2234	27956	73205	ENSMUSG00000032294.17	ENSMUST00000034834.15	Pkm	Pkm-201	Known	Known	None	0.05000000074505806	None	None	None	None
m54284U_191212_053548/173475576/ccs	PacBio_Hippocampus_Rep1	mm10_ERCC_SIRV	chr14	13332587	13615454	+	6	2352	40359	356771	ENSMUSG00000056296.17	ENCODEMT000356771	Synpr	ENCODEMT000356771	Known	NIC	None	0.5	None	None	None	None
m54284U_191107_221739/39192628/ccs	PacBio_Cortex_Rep1	mm10_ERCC_SIRV	chr11	68901589	68904533	+	4	519	33337	87451	ENSMUSG00000060938.14	ENSMUST00000073471.12	Rpl26	Rpl26-201	Known	Known	None	0.05000000074505806	None	None	None	None
m54284U_191107_221739/71239865/ccs	PacBio_Cortex_Rep1	mm10_ERCC_SIRV	chr1	134415531	134432345	+	8	1964	2209	5368	ENSMUSG00000026457.14	ENSMUST00000027727.14	Adipor1	Adipor1-201	Known	Known	None	0.3499999940395355	None	None	None	None
m54284U_191213_120042/11601678/ccs	PacBio_Hippocampus_Rep2	mm10_ERCC_SIRV	chr15	95528139	95220046	-	20	2642	44145	352740	ENSMUSG00000022454.17	ENCODEMT000352740	Nell2	ENCODEMT000352740	Known	ISM	Suffix	0.75	None	None	None	None
m54284U_191213_120042/114231037/ccs	PacBio_Hippocampus_Rep2	mm10_ERCC_SIRV	chr17	64308896	64282884	-	6	1465	47968	353964	ENSMUSG00000024083.16	ENCODEMT000353964	Pja2	ENCODEMT000353964	Known	ISM	Suffix	0.8500000238418579	None	None	None	None
m54284U_191107_221739/149751533/ccs	PacBio_Cortex_Rep1	mm10_ERCC_SIRV	chr6	118011469	118090571	+	13	2278	18545	48623	ENSMUSG00000030134.11	ENSMUST00000164960.3	Rasgef1a	Rasgef1a-201	Known	Known	None	0.800000011920929	None	None	None	None
m54284U_191212_053548/177212140/ccs	PacBio_Hippocampus_Rep1	mm10_ERCC_SIRV	chr2	28193083	28214325	+	4	911	4079	10278	ENSMUSG00000026833.18	ENSMUST00000152415.1	Olfm1	Olfm1-205	Known	Known	None	0.8999999761581421	None	None	None	None
m54284U_191107_221739/78184509/ccs	PacBio_Cortex_Rep1	mm10_ERCC_SIRV	chr14	13332588	13615481	+	5	2230	40359	356770	ENSMUSG00000056296.17	ENCODEMT000356770	Synpr	ENCODEMT000356770	Known	NIC	None	0.4000000059604645	None	None	None	None
m54284U_191107_221739/127665990/ccs	PacBio_Cortex_Rep1	mm10_ERCC_SIRV	chr9	59656554	59679371	+	11	2242	27956	73205	ENSMUSG00000032294.17	ENSMUST00000034834.15	Pkm	Pkm-201	Known	Known	None	0.0	None	None	None	None
m54284U_191109_043049/156894730/ccs	PacBio_Cortex_Rep2	mm10_ERCC_SIRV	chr14	13332588	13615429	+	6	2326	40359	356771	ENSMUSG00000056296.17	ENCODEMT000356771	Synpr	ENCODEMT000356771	Known	NIC	None	0.3499999940395355	None	None	None	None
m54284U_191213_120042/114361483/ccs	PacBio_Hippocampus_Rep2	mm10_ERCC_SIRV	chr17	64331845	64282884	-	9	2604	47968	125348	ENSMUSG00000024083.16	ENSMUST00000172733.1	Pja2	Pja2-203	Known	Known	None	0.8500000238418579	None	None	None	None
m54284U_191107_221739/5965623/ccs	PacBio_Cortex_Rep1	mm10_ERCC_SIRV	chr1	134415532	134432339	+	8	1957	2209	5368	ENSMUSG00000026457.14	ENSMUST00000027727.14	Adipor1	Adipor1-201	Known	Known	None	0.3499999940395355	None	None	None	None
m54284U_191107_221739/159056213/ccs	PacBio_Cortex_Rep1	mm10_ERCC_SIRV	chr6	118011469	118090575	+	13	2282	18545	48623	ENSMUSG00000030134.11	ENSMUST00000164960.3	Rasgef1a	Rasgef1a-201	Known	Known	None	0.8500000238418579	None	None	None	None
m54284U_191213_120042/63441354/ccs	PacBio_Hippocampus_Rep2	mm10_ERCC_SIRV	chr2	28193083	28229597	+	6	1557	4079	10279	ENSMUSG00000026833.18	ENSMUST00000113920.7	Olfm1	Olfm1-204	Known	Known	None	0.44999998807907104	None	None	None	None
m54284U_191213_120042/11666847/ccs	PacBio_Hippocampus_Rep2	mm10_ERCC_SIRV	chr15	95528468	95220046	-	21	2778	44145	113822	ENSMUSG00000022454.17	ENSMUST00000075275.2	Nell2	Nell2-201	Known	Known	None	0.75	None	None	None	None
m54284U_191107_221739/77005209/ccs	PacBio_Cortex_Rep1	mm10_ERCC_SIRV	chr14	13332589	13615454	+	6	2350	40359	356771	ENSMUSG00000056296.17	ENCODEMT000356771	Synpr	ENCODEMT000356771	Known	NIC	None	0.5	None	None	None	None
m54284U_191107_221739/39389697/ccs	PacBio_Cortex_Rep1	mm10_ERCC_SIRV	chr11	68901589	68904536	+	4	522	33337	87451	ENSMUSG00000060938.14	ENSMUST00000073471.12	Rpl26	Rpl26-201	Known	Known	None	0.0	None	None	None	None
m54284U_191107_221739/14484999/ccs	PacBio_Cortex_Rep1	mm10_ERCC_SIRV	chr3	136670469	136935363	+	14	2079	9783	25504	ENSMUSG00000028161.17	ENSMUST00000056758.8	Ppp3ca	Ppp3ca-201	Known	Known	None	0.800000011920929	None	None	None	None
m54284U_191107_221739/127927620/ccs	PacBio_Cortex_Rep1	mm10_ERCC_SIRV	chr9	59656554	59679370	+	11	2241	27956	73206	ENSMUSG00000032294.17	ENSMUST00000163694.3	Pkm	Pkm-202	Known	Known	None	0.0	None	None	None	None
m54284U_191109_043049/26937450/ccs	PacBio_Cortex_Rep2	mm10_ERCC_SIRV	chr7	79149060	79133772	-	9	2011	22178	57458	ENSMUSG00000030605.15	ENSMUST00000107409.4	Mfge8	Mfge8-202	Known	Known	None	0.05000000074505806	None	None	None	None
m54284U_191109_043049/106629920/ccs	PacBio_Cortex_Rep2	mm10_ERCC_SIRV	chr14	13332589	13615494	+	5	2242	40359	356770	ENSMUSG00000056296.17	ENCODEMT000356770	Synpr	ENCODEMT000356770	Known	NIC	None	0.5	None	None	None	None
m54284U_191213_120042/114426390/ccs	PacBio_Hippocampus_Rep2	mm10_ERCC_SIRV	chr17	64331865	64282884	-	9	2624	47968	125348	ENSMUSG00000024083.16	ENSMUST00000172733.1	Pja2	Pja2-203	Known	Known	None	0.8500000238418579	None	None	None	None
m54284U_191109_043049/77594887/ccs	PacBio_Cortex_Rep2	mm10_ERCC_SIRV	chr6	118011469	118090573	+	13	2280	18545	48623	ENSMUSG00000030134.11	ENSMUST00000164960.3	Rasgef1a	Rasgef1a-201	Known	Known	None	0.800000011920929	None	None	None	None
m54284U_191213_120042/69665932/ccs	PacBio_Hippocampus_Rep2	mm10_ERCC_SIRV	chr2	28193083	28230733	+	6	2693	4079	10279	ENSMUSG00000026833.18	ENSMUST00000113920.7	Olfm1	Olfm1-204	Known	Known	None	0.20000000298023224	None	None	None	None
m54284U_191109_043049/2689786/ccs	PacBio_Cortex_Rep2	mm10_ERCC_SIRV	chr1	134415560	134432323	+	8	1954	2209	355378	ENSMUSG00000026457.14	ENCODEMT000355378	Adipor1	ENCODEMT000355378	Known	NNC	None	0.4000000059604645	None	None	None	None
m54284U_191109_043049/69862496/ccs	PacBio_Cortex_Rep2	mm10_ERCC_SIRV	chr14	13332591	13615493	+	5	2239	40359	356770	ENSMUSG00000056296.17	ENCODEMT000356770	Synpr	ENCODEMT000356770	Known	NIC	None	0.5	None	None	None	None
m54284U_191107_221739/129107138/ccs	PacBio_Cortex_Rep1	mm10_ERCC_SIRV	chr9	59656554	59679370	+	11	2241	27956	73206	ENSMUSG00000032294.17	ENSMUST00000163694.3	Pkm	Pkm-202	Known	Known	None	0.0	None	None	None	None
m54284U_191107_221739/106431212/ccs	PacBio_Cortex_Rep1	mm10_ERCC_SIRV	chr14	13332592	13615488	+	5	2233	40359	356770	ENSMUSG00000056296.17	ENCODEMT000356770	Synpr	ENCODEMT000356770	Known	NIC	None	0.5	None	None	None	None
m54284U_191213_120042/114557639/ccs	PacBio_Hippocampus_Rep2	mm10_ERCC_SIRV	chr17	64331861	64282884	-	10	2806	47968	125345	ENSMUSG00000024083.16	ENSMUST00000172818.7	Pja2	Pja2-204	Known	Known	None	0.8500000238418579	None	None	None	None
m54284U_191107_221739/39585740/ccs	PacBio_Cortex_Rep1	mm10_ERCC_SIRV	chr11	68901589	68904537	+	4	523	33337	87451	ENSMUSG00000060938.14	ENSMUST00000073471.12	Rpl26	Rpl26-201	Known	Known	None	0.0	None	None	None	None
m54284U_191213_120042/11796589/ccs	PacBio_Hippocampus_Rep2	mm10_ERCC_SIRV	chr15	95528110	95220046	-	20	2613	44145	352740	ENSMUSG00000022454.17	ENCODEMT000352740	Nell2	ENCODEMT000352740	Known	ISM	Suffix	0.75	None	None	None	None
m54284U_191212_053548/8716464/ccs	PacBio_Hippocampus_Rep1	mm10_ERCC_SIRV	chr6	118011469	118090569	+	13	2276	18545	48623	ENSMUSG00000030134.11	ENSMUST00000164960.3	Rasgef1a	Rasgef1a-201	Known	Known	None	0.800000011920929	None	None	None	None
m54284U_191212_053548/123404581/ccs	PacBio_Hippocampus_Rep1	mm10_ERCC_SIRV	chr14	13332593	13615463	+	6	2355	40359	356771	ENSMUSG00000056296.17	ENCODEMT000356771	Synpr	ENCODEMT000356771	Known	NIC	None	0.550000011920929	None	None	None	None
m54284U_191107_221739/129237302/ccs	PacBio_Cortex_Rep1	mm10_ERCC_SIRV	chr9	59656554	59679370	+	11	2241	27956	73206	ENSMUSG00000032294.17	ENSMUST00000163694.3	Pkm	Pkm-202	Known	Known	None	0.0	None	None	None	None
m54284U_191107_221739/25692505/ccs	PacBio_Cortex_Rep1	mm10_ERCC_SIRV	chr3	136670493	136935777	+	13	5481	9783	352817	ENSMUSG00000028161.17	ENCODEMT000352817	Ppp3ca	ENCODEMT000352817	Known	ISM	Prefix	0.8500000238418579	None	None	None	None
m54284U_191213_120042/171247078/ccs	PacBio_Hippocampus_Rep2	mm10_ERCC_SIRV	chr2	28193083	28230734	+	6	2694	4079	10279	ENSMUSG00000026833.18	ENSMUST00000113920.7	Olfm1	Olfm1-204	Known	Known	None	0.20000000298023224	None	None	None	None
m54284U_191109_043049/28051252/ccs	PacBio_Cortex_Rep2	mm10_ERCC_SIRV	chr7	79149021	79133772	-	9	1972	22178	57458	ENSMUSG00000030605.15	ENSMUST00000107409.4	Mfge8	Mfge8-202	Known	Known	None	0.05000000074505806	None	None	None	None
m54284U_191107_221739/157287976/ccs	PacBio_Cortex_Rep1	mm10_ERCC_SIRV	chr1	134415536	134432335	+	8	1936	2209	5368	ENSMUSG00000026457.14	ENSMUST00000027727.14	Adipor1	Adipor1-201	Known	Known	None	0.3499999940395355	None	None	None	None
m54284U_191107_221739/33360663/ccs	PacBio_Cortex_Rep1	mm10_ERCC_SIRV	chr14	13332594	13615454	+	6	2345	40359	356771	ENSMUSG00000056296.17	ENCODEMT000356771	Synpr	ENCODEMT000356771	Known	NIC	None	0.5	None	None	None	None
m54284U_191213_120042/114622486/ccs	PacBio_Hippocampus_Rep2	mm10_ERCC_SIRV	chr17	64331864	64282884	-	10	2809	47968	125345	ENSMUSG00000024083.16	ENSMUST00000172818.7	Pja2	Pja2-204	Known	Known	None	0.8500000238418579	None	None	None	None
m54284U_191212_053548/25103120/ccs	PacBio_Hippocampus_Rep1	mm10_ERCC_SIRV	chr6	118011469	118090567	+	13	2274	18545	48623	ENSMUSG00000030134.11	ENSMUST00000164960.3	Rasgef1a	Rasgef1a-201	Known	Known	None	0.699999988079071	None	None	None	None
m54284U_191107_221739/129436013/ccs	PacBio_Cortex_Rep1	mm10_ERCC_SIRV	chr9	59656554	59679368	+	11	2239	27956	73205	ENSMUSG00000032294.17	ENSMUST00000034834.15	Pkm	Pkm-201	Known	Known	None	0.05000000074505806	None	None	None	None
m54284U_191213_120042/12190375/ccs	PacBio_Hippocampus_Rep2	mm10_ERCC_SIRV	chr15	95528237	95220046	-	19	2727	44145	352770	ENSMUSG00000022454.17	ENCODEMT000352770	Nell2	ENCODEMT000352770	Known	NIC	None	0.75	None	None	None	None
m54284U_191107_221739/75958919/ccs	PacBio_Cortex_Rep1	mm10_ERCC_SIRV	chr14	13332594	13615488	+	5	2231	40359	356770	ENSMUSG00000056296.17	ENCODEMT000356770	Synpr	ENCODEMT000356770	Known	NIC	None	0.5	None	None	None	None
m54284U_191107_221739/39848197/ccs	PacBio_Cortex_Rep1	mm10_ERCC_SIRV	chr11	68901589	68904531	+	4	517	33337	87451	ENSMUSG00000060938.14	ENSMUST00000073471.12	Rpl26	Rpl26-201	Known	Known	None	0.05000000074505806	None	None	None	None
m54284U_191213_120042/115018487/ccs	PacBio_Hippocampus_Rep2	mm10_ERCC_SIRV	chr17	64331974	64282884	-	9	2733	47968	125348	ENSMUSG00000024083.16	ENSMUST00000172733.1	Pja2	Pja2-203	Known	Known	None	0.8500000238418579	None	None	None	None
m54284U_191213_120042/175704586/ccs	PacBio_Hippocampus_Rep2	mm10_ERCC_SIRV	chr2	28193083	28230732	+	6	2692	4079	10279	ENSMUSG00000026833.18	ENSMUST00000113920.7	Olfm1	Olfm1-204	Known	Known	None	0.25	None	None	None	None
m54284U_191212_053548/2032889/ccs	PacBio_Hippocampus_Rep1	mm10_ERCC_SIRV	chr14	13332594	13615488	+	5	2231	40359	356770	ENSMUSG00000056296.17	ENCODEMT000356770	Synpr	ENCODEMT000356770	Known	NIC	None	0.5	None	None	None	None
m54284U_191109_043049/33556707/ccs	PacBio_Cortex_Rep2	mm10_ERCC_SIRV	chr1	134415541	134432335	+	8	1944	2209	5368	ENSMUSG00000026457.14	ENSMUST00000027727.14	Adipor1	Adipor1-201	Known	Known	None	0.3499999940395355	None	None	None	None
m54284U_191212_053548/52299893/ccs	PacBio_Hippocampus_Rep1	mm10_ERCC_SIRV	chr6	118011469	118090569	+	13	2276	18545	48623	ENSMUSG00000030134.11	ENSMUST00000164960.3	Rasgef1a	Rasgef1a-201	Known	Known	None	0.800000011920929	None	None	None	None
m54284U_191107_221739/129827249/ccs	PacBio_Cortex_Rep1	mm10_ERCC_SIRV	chr9	59656554	59679369	+	11	2240	27956	73205	ENSMUSG00000032294.17	ENSMUST00000034834.15	Pkm	Pkm-201	Known	Known	None	0.05000000074505806	None	None	None	None
m54284U_191109_043049/95814335/ccs	PacBio_Cortex_Rep2	mm10_ERCC_SIRV	chr3	136670469	136935779	+	14	2495	9783	25504	ENSMUSG00000028161.17	ENSMUST00000056758.8	Ppp3ca	Ppp3ca-201	Known	Known	None	0.949999988079071	None	None	None	None
m54284U_191213_120042/115082709/ccs	PacBio_Hippocampus_Rep2	mm10_ERCC_SIRV	chr17	64331839	64282884	-	9	2598	47968	125348	ENSMUSG00000024083.16	ENSMUST00000172733.1	Pja2	Pja2-203	Known	Known	None	0.8500000238418579	None	None	None	None
m54284U_191213_120042/156827933/ccs	PacBio_Hippocampus_Rep2	mm10_ERCC_SIRV	chr14	13332594	13615488	+	5	2231	40359	356770	ENSMUSG00000056296.17	ENCODEMT000356770	Synpr	ENCODEMT000356770	Known	NIC	None	0.5	None	None	None	None
m54284U_191107_221739/145490557/ccs	PacBio_Cortex_Rep1	mm10_ERCC_SIRV	chr2	28193084	28230459	+	6	2418	4079	10279	ENSMUSG00000026833.18	ENSMUST00000113920.7	Olfm1	Olfm1-204	Known	Known	None	0.800000011920929	None	None	None	None
m54284U_191109_043049/28443925/ccs	PacBio_Cortex_Rep2	mm10_ERCC_SIRV	chr7	79149022	79133772	-	9	1973	22178	57458	ENSMUSG00000030605.15	ENSMUST00000107409.4	Mfge8	Mfge8-202	Known	Known	None	0.05000000074505806	None	None	None	None
m54284U_191213_120042/12781915/ccs	PacBio_Hippocampus_Rep2	mm10_ERCC_SIRV	chr15	95528299	95220046	-	20	2802	44145	352740	ENSMUSG00000022454.17	ENCODEMT000352740	Nell2	ENCODEMT000352740	Known	ISM	Suffix	0.75	None	None	None	None
m54284U_191107_221739/42729637/ccs	PacBio_Cortex_Rep1	mm10_ERCC_SIRV	chr11	68901589	68904533	+	4	519	33337	87451	ENSMUSG00000060938.14	ENSMUST00000073471.12	Rpl26	Rpl26-201	Known	Known	None	0.05000000074505806	None	None	None	None
m54284U_191109_043049/136448473/ccs	PacBio_Cortex_Rep2	mm10_ERCC_SIRV	chr14	13332595	13615488	+	5	2230	40359	356770	ENSMUSG00000056296.17	ENCODEMT000356770	Synpr	ENCODEMT000356770	Known	NIC	None	0.5	None	None	None	None
m54284U_191107_221739/130155737/ccs	PacBio_Cortex_Rep1	mm10_ERCC_SIRV	chr9	59656554	59679371	+	11	2242	27956	73206	ENSMUSG00000032294.17	ENSMUST00000163694.3	Pkm	Pkm-202	Known	Known	None	0.0	None	None	None	None
m54284U_191212_053548/73662982/ccs	PacBio_Hippocampus_Rep1	mm10_ERCC_SIRV	chr6	118011469	118090573	+	13	2280	18545	48623	ENSMUSG00000030134.11	ENSMUST00000164960.3	Rasgef1a	Rasgef1a-201	Known	Known	None	0.800000011920929	None	None	None	None
m54284U_191107_221739/62456881/ccs	PacBio_Cortex_Rep1	mm10_ERCC_SIRV	chr1	134415544	134432333	+	8	1939	2209	5368	ENSMUSG00000026457.14	ENSMUST00000027727.14	Adipor1	Adipor1-201	Known	Known	None	0.3499999940395355	None	None	None	None
m54284U_191213_120042/115083658/ccs	PacBio_Hippocampus_Rep2	mm10_ERCC_SIRV	chr17	64331950	64282884	-	9	2709	47968	125348	ENSMUSG00000024083.16	ENSMUST00000172733.1	Pja2	Pja2-203	Known	Known	None	0.8500000238418579	None	None	None	None
m54284U_191107_221739/80282133/ccs	PacBio_Cortex_Rep1	mm10_ERCC_SIRV	chr14	13332596	13615488	+	5	2229	40359	356770	ENSMUSG00000056296.17	ENCODEMT000356770	Synpr	ENCODEMT000356770	Known	NIC	None	0.5	None	None	None	None
m54284U_191107_221739/131664268/ccs	PacBio_Cortex_Rep1	mm10_ERCC_SIRV	chr9	59656554	59679365	+	11	2236	27956	73206	ENSMUSG00000032294.17	ENSMUST00000163694.3	Pkm	Pkm-202	Known	Known	None	0.15000000596046448	None	None	None	None
m54284U_191109_043049/6621119/ccs	PacBio_Cortex_Rep2	mm10_ERCC_SIRV	chr2	28193084	28230732	+	6	2691	4079	10279	ENSMUSG00000026833.18	ENSMUST00000113920.7	Olfm1	Olfm1-204	Known	Known	None	0.25	None	None	None	None
m54284U_191212_053548/10354873/ccs	PacBio_Hippocampus_Rep1	mm10_ERCC_SIRV	chr3	136670469	136935363	+	14	2079	9783	25504	ENSMUSG00000028161.17	ENSMUST00000056758.8	Ppp3ca	Ppp3ca-201	Known	Known	None	0.800000011920929	None	None	None	None
m54284U_191213_120042/115083928/ccs	PacBio_Hippocampus_Rep2	mm10_ERCC_SIRV	chr17	64331902	64282884	-	10	2847	47968	125345	ENSMUSG00000024083.16	ENSMUST00000172818.7	Pja2	Pja2-204	Known	Known	None	0.8500000238418579	None	None	None	None
m54284U_191213_120042/13175084/ccs	PacBio_Hippocampus_Rep2	mm10_ERCC_SIRV	chr15	95528307	95220046	-	20	2810	44145	352740	ENSMUSG00000022454.17	ENCODEMT000352740	Nell2	ENCODEMT000352740	Known	ISM	Suffix	0.75	None	None	None	None
m54284U_191107_221739/131991906/ccs	PacBio_Cortex_Rep1	mm10_ERCC_SIRV	chr14	13332597	13615457	+	6	2345	40359	356771	ENSMUSG00000056296.17	ENCODEMT000356771	Synpr	ENCODEMT000356771	Known	NIC	None	0.44999998807907104	None	None	None	None
m54284U_191109_043049/11143755/ccs	PacBio_Cortex_Rep2	mm10_ERCC_SIRV	chr1	134415548	134432331	+	8	1933	2209	5368	ENSMUSG00000026457.14	ENSMUST00000027727.14	Adipor1	Adipor1-201	Known	Known	None	0.3499999940395355	None	None	None	None
m54284U_191212_053548/82313931/ccs	PacBio_Hippocampus_Rep1	mm10_ERCC_SIRV	chr6	118011469	118090569	+	13	2276	18545	48623	ENSMUSG00000030134.11	ENSMUST00000164960.3	Rasgef1a	Rasgef1a-201	Known	Known	None	0.800000011920929	None	None	None	None
m54284U_191107_221739/131859463/ccs	PacBio_Cortex_Rep1	mm10_ERCC_SIRV	chr9	59656554	59679367	+	11	2238	27956	73206	ENSMUSG00000032294.17	ENSMUST00000163694.3	Pkm	Pkm-202	Known	Known	None	0.05000000074505806	None	None	None	None
m54284U_191107_221739/43125476/ccs	PacBio_Cortex_Rep1	mm10_ERCC_SIRV	chr11	68901589	68904524	+	4	510	33337	87451	ENSMUSG00000060938.14	ENSMUST00000073471.12	Rpl26	Rpl26-201	Known	Known	None	0.15000000596046448	None	None	None	None
m54284U_191213_120042/115213775/ccs	PacBio_Hippocampus_Rep2	mm10_ERCC_SIRV	chr17	64331865	64282884	-	9	2624	47968	125348	ENSMUSG00000024083.16	ENSMUST00000172733.1	Pja2	Pja2-203	Known	Known	None	0.8500000238418579	None	None	None	None
m54284U_191109_043049/29231119/ccs	PacBio_Cortex_Rep2	mm10_ERCC_SIRV	chr7	79149021	79133772	-	9	1966	22178	57458	ENSMUSG00000030605.15	ENSMUST00000107409.4	Mfge8	Mfge8-202	Known	Known	None	0.05000000074505806	None	None	None	None
m54284U_191213_120042/52757811/ccs	PacBio_Hippocampus_Rep2	mm10_ERCC_SIRV	chr2	28193084	28230683	+	6	2642	4079	10279	ENSMUSG00000026833.18	ENSMUST00000113920.7	Olfm1	Olfm1-204	Known	Known	None	0.20000000298023224	None	None	None	None
m54284U_191107_221739/24775174/ccs	PacBio_Cortex_Rep1	mm10_ERCC_SIRV	chr14	13332599	13615493	+	5	2231	40359	356770	ENSMUSG00000056296.17	ENCODEMT000356770	Synpr	ENCODEMT000356770	Known	NIC	None	0.5	None	None	None	None
m54284U_191107_221739/131925374/ccs	PacBio_Cortex_Rep1	mm10_ERCC_SIRV	chr9	59656554	59679365	+	11	2236	27956	73206	ENSMUSG00000032294.17	ENSMUST00000163694.3	Pkm	Pkm-202	Known	Known	None	0.15000000596046448	None	None	None	None
m54284U_191213_120042/13502287/ccs	PacBio_Hippocampus_Rep2	mm10_ERCC_SIRV	chr15	95528756	95220046	-	21	2821	44145	113821	ENSMUSG00000022454.17	ENSMUST00000166170.8	Nell2	Nell2-202	Known	Known	None	0.75	None	None	None	None
m54284U_191212_053548/84673223/ccs	PacBio_Hippocampus_Rep1	mm10_ERCC_SIRV	chr6	118011469	118090170	+	13	1877	18545	48623	ENSMUSG00000030134.11	ENSMUST00000164960.3	Rasgef1a	Rasgef1a-201	Known	Known	None	0.6499999761581421	None	None	None	None
m54284U_191107_221739/262206/ccs	PacBio_Cortex_Rep1	mm10_ERCC_SIRV	chr1	134415593	134432336	+	8	2297	2209	5369	ENSMUSG00000026457.14	ENSMUST00000112237.1	Adipor1	Adipor1-202	Known	Known	None	0.30000001192092896	None	None	None	None
m54284U_191107_221739/133237108/ccs	PacBio_Cortex_Rep1	mm10_ERCC_SIRV	chr9	59656554	59679369	+	11	2240	27956	73206	ENSMUSG00000032294.17	ENSMUST00000163694.3	Pkm	Pkm-202	Known	Known	None	0.05000000074505806	None	None	None	None
m54284U_191107_221739/61014814/ccs	PacBio_Cortex_Rep1	mm10_ERCC_SIRV	chr14	13332599	13615488	+	5	2226	40359	356770	ENSMUSG00000056296.17	ENCODEMT000356770	Synpr	ENCODEMT000356770	Known	NIC	None	0.5	None	None	None	None
m54284U_191212_053548/26413472/ccs	PacBio_Hippocampus_Rep1	mm10_ERCC_SIRV	chr3	136670469	136935777	+	14	2493	9783	25504	ENSMUSG00000028161.17	ENSMUST00000056758.8	Ppp3ca	Ppp3ca-201	Known	Known	None	0.8500000238418579	None	None	None	None
m54284U_191213_120042/115476026/ccs	PacBio_Hippocampus_Rep2	mm10_ERCC_SIRV	chr17	64311482	64282884	-	7	2405	47968	353953	ENSMUSG00000024083.16	ENCODEMT000353953	Pja2	ENCODEMT000353953	Known	ISM	Suffix	0.8500000238418579	None	None	None	None
m54284U_191107_221739/44237933/ccs	PacBio_Cortex_Rep1	mm10_ERCC_SIRV	chr11	68901589	68906996	+	4	2982	33337	87451	ENSMUSG00000060938.14	ENSMUST00000073471.12	Rpl26	Rpl26-201	Known	Known	None	0.15000000596046448	None	None	None	None
m54284U_191213_120042/111478428/ccs	PacBio_Hippocampus_Rep2	mm10_ERCC_SIRV	chr2	28193084	28230734	+	6	2693	4079	10279	ENSMUSG00000026833.18	ENSMUST00000113920.7	Olfm1	Olfm1-204	Known	Known	None	0.20000000298023224	None	None	None	None
m54284U_191212_053548/57213307/ccs	PacBio_Hippocampus_Rep1	mm10_ERCC_SIRV	chr14	13332601	13615383	+	6	2331	40359	356780	ENSMUSG00000056296.17	ENCODEMT000356780	Synpr	ENCODEMT000356780	Known	NIC	None	0.5	None	None	None	None
m54284U_191107_221739/134153035/ccs	PacBio_Cortex_Rep1	mm10_ERCC_SIRV	chr9	59656554	59679369	+	11	2240	27956	73206	ENSMUSG00000032294.17	ENSMUST00000163694.3	Pkm	Pkm-202	Known	Known	None	0.05000000074505806	None	None	None	None
m54284U_191109_043049/169347580/ccs	PacBio_Cortex_Rep2	mm10_ERCC_SIRV	chr1	134415599	134432333	+	8	2288	2209	5369	ENSMUSG00000026457.14	ENSMUST00000112237.1	Adipor1	Adipor1-202	Known	Known	None	0.3499999940395355	None	None	None	None
m54284U_191212_053548/134153229/ccs	PacBio_Hippocampus_Rep1	mm10_ERCC_SIRV	chr6	118011469	118090569	+	13	2276	18545	48623	ENSMUSG00000030134.11	ENSMUST00000164960.3	Rasgef1a	Rasgef1a-201	Known	Known	None	0.800000011920929	None	None	None	None
m54284U_191109_043049/29885946/ccs	PacBio_Cortex_Rep2	mm10_ERCC_SIRV	chr7	79149037	79133772	-	9	1988	22178	57458	ENSMUSG00000030605.15	ENSMUST00000107409.4	Mfge8	Mfge8-202	Known	Known	None	0.05000000074505806	None	None	None	None
m54284U_191212_053548/156173461/ccs	PacBio_Hippocampus_Rep1	mm10_ERCC_SIRV	chr14	13332599	13615484	+	5	2222	40359	356770	ENSMUSG00000056296.17	ENCODEMT000356770	Synpr	ENCODEMT000356770	Known	NIC	None	0.5	None	None	None	None
m54284U_191213_120042/115671844/ccs	PacBio_Hippocampus_Rep2	mm10_ERCC_SIRV	chr17	64331861	64282884	-	9	2620	47968	125348	ENSMUSG00000024083.16	ENSMUST00000172733.1	Pja2	Pja2-203	Known	Known	None	0.8500000238418579	None	None	None	None
m54284U_191213_120042/13502452/ccs	PacBio_Hippocampus_Rep2	mm10_ERCC_SIRV	chr15	95528558	95220046	-	20	2492	44145	356781	ENSMUSG00000022454.17	ENCODEMT000356781	Nell2	ENCODEMT000356781	Known	NIC	None	0.75	None	None	None	None
m54284U_191212_053548/91097028/ccs	PacBio_Hippocampus_Rep1	mm10_ERCC_SIRV	chr2	28193090	28230734	+	6	2687	4079	10279	ENSMUSG00000026833.18	ENSMUST00000113920.7	Olfm1	Olfm1-204	Known	Known	None	0.20000000298023224	None	None	None	None
m54284U_191107_221739/134283267/ccs	PacBio_Cortex_Rep1	mm10_ERCC_SIRV	chr9	59656554	59679367	+	11	2238	27956	73206	ENSMUSG00000032294.17	ENSMUST00000163694.3	Pkm	Pkm-202	Known	Known	None	0.05000000074505806	None	None	None	None
m54284U_191107_221739/45286974/ccs	PacBio_Cortex_Rep1	mm10_ERCC_SIRV	chr11	68901589	68906995	+	4	2981	33337	87451	ENSMUSG00000060938.14	ENSMUST00000073471.12	Rpl26	Rpl26-201	Known	Known	None	0.15000000596046448	None	None	None	None
m54284U_191107_221739/656293/ccs	PacBio_Cortex_Rep1	mm10_ERCC_SIRV	chr14	13332602	13615486	+	5	2221	40359	356770	ENSMUSG00000056296.17	ENCODEMT000356770	Synpr	ENCODEMT000356770	Known	NIC	None	0.5	None	None	None	None
m54284U_191212_053548/722332/ccs	PacBio_Hippocampus_Rep1	mm10_ERCC_SIRV	chr1	134415603	134432335	+	8	2286	2209	5369	ENSMUSG00000026457.14	ENSMUST00000112237.1	Adipor1	Adipor1-202	Known	Known	None	0.3499999940395355	None	None	None	None
m54284U_191213_120042/115672873/ccs	PacBio_Hippocampus_Rep2	mm10_ERCC_SIRV	chr17	64331864	64282884	-	9	2623	47968	125348	ENSMUSG00000024083.16	ENSMUST00000172733.1	Pja2	Pja2-203	Known	Known	None	0.8500000238418579	None	None	None	None
m54284U_191107_221739/135072027/ccs	PacBio_Cortex_Rep1	mm10_ERCC_SIRV	chr9	59656554	59679368	+	11	2239	27956	73206	ENSMUSG00000032294.17	ENSMUST00000163694.3	Pkm	Pkm-202	Known	Known	None	0.05000000074505806	None	None	None	None
m54284U_191212_053548/160891525/ccs	PacBio_Hippocampus_Rep1	mm10_ERCC_SIRV	chr6	118011469	118090573	+	13	2280	18545	48623	ENSMUSG00000030134.11	ENSMUST00000164960.3	Rasgef1a	Rasgef1a-201	Known	Known	None	0.800000011920929	None	None	None	None
m54284U_191212_053548/68290454/ccs	PacBio_Hippocampus_Rep1	mm10_ERCC_SIRV	chr14	13332602	13615452	+	6	2335	40359	356771	ENSMUSG00000056296.17	ENCODEMT000356771	Synpr	ENCODEMT000356771	Known	NIC	None	0.5	None	None	None	None
m54284U_191212_053548/33752598/ccs	PacBio_Hippocampus_Rep1	mm10_ERCC_SIRV	chr3	136670469	136935779	+	14	2488	9783	25504	ENSMUSG00000028161.17	ENSMUST00000056758.8	Ppp3ca	Ppp3ca-201	Known	Known	None	0.949999988079071	None	None	None	None
m54284U_191213_120042/2558219/ccs	PacBio_Hippocampus_Rep2	mm10_ERCC_SIRV	chr2	28193090	28230730	+	6	2683	4079	10279	ENSMUSG00000026833.18	ENSMUST00000113920.7	Olfm1	Olfm1-204	Known	Known	None	0.30000001192092896	None	None	None	None
m54284U_191107_221739/135202792/ccs	PacBio_Cortex_Rep1	mm10_ERCC_SIRV	chr9	59656554	59679369	+	11	2240	27956	73206	ENSMUSG00000032294.17	ENSMUST00000163694.3	Pkm	Pkm-202	Known	Known	None	0.05000000074505806	None	None	None	None
m54284U_191212_053548/4653062/ccs	PacBio_Hippocampus_Rep1	mm10_ERCC_SIRV	chr14	13332603	13615486	+	5	2220	40359	356770	ENSMUSG00000056296.17	ENCODEMT000356770	Synpr	ENCODEMT000356770	Known	NIC	None	0.5	None	None	None	None
m54284U_191109_043049/29887306/ccs	PacBio_Cortex_Rep2	mm10_ERCC_SIRV	chr7	79149021	79133772	-	9	1972	22178	57458	ENSMUSG00000030605.15	ENSMUST00000107409.4	Mfge8	Mfge8-202	Known	Known	None	0.05000000074505806	None	None	None	None
m54284U_191213_120042/115736857/ccs	PacBio_Hippocampus_Rep2	mm10_ERCC_SIRV	chr17	64331870	64282884	-	9	2629	47968	125348	ENSMUSG00000024083.16	ENSMUST00000172733.1	Pja2	Pja2-203	Known	Known	None	0.8500000238418579	None	None	None	None
m54284U_191213_120042/13566292/ccs	PacBio_Hippocampus_Rep2	mm10_ERCC_SIRV	chr15	95528558	95220046	-	21	2623	44145	113821	ENSMUSG00000022454.17	ENSMUST00000166170.8	Nell2	Nell2-202	Known	Known	None	0.75	None	None	None	None
m54284U_191107_221739/45353381/ccs	PacBio_Cortex_Rep1	mm10_ERCC_SIRV	chr11	68901589	68904533	+	4	519	33337	87451	ENSMUSG00000060938.14	ENSMUST00000073471.12	Rpl26	Rpl26-201	Known	Known	None	0.05000000074505806	None	None	None	None
m54284U_191109_043049/116851876/ccs	PacBio_Cortex_Rep2	mm10_ERCC_SIRV	chr1	134415604	134432333	+	8	2283	2209	5369	ENSMUSG00000026457.14	ENSMUST00000112237.1	Adipor1	Adipor1-202	Known	Known	None	0.3499999940395355	None	None	None	None
m54284U_191107_221739/56953060/ccs	PacBio_Cortex_Rep1	mm10_ERCC_SIRV	chr14	13332604	13615488	+	5	2221	40359	356770	ENSMUSG00000056296.17	ENCODEMT000356770	Synpr	ENCODEMT000356770	Known	NIC	None	0.5	None	None	None	None
m54284U_191213_120042/32179720/ccs	PacBio_Hippocampus_Rep2	mm10_ERCC_SIRV	chr6	118011469	118090574	+	13	2281	18545	48623	ENSMUSG00000030134.11	ENSMUST00000164960.3	Rasgef1a	Rasgef1a-201	Known	Known	None	0.8500000238418579	None	None	None	None
m54284U_191107_221739/136184045/ccs	PacBio_Cortex_Rep1	mm10_ERCC_SIRV	chr9	59656592	59679376	+	11	2245	27956	351818	ENSMUSG00000032294.17	ENCODEMT000351818	Pkm	ENCODEMT000351818	Known	NNC	None	0.0	None	None	None	None
m54284U_191213_120042/150995997/ccs	PacBio_Hippocampus_Rep2	mm10_ERCC_SIRV	chr2	28193090	28230418	+	6	2371	4079	10279	ENSMUSG00000026833.18	ENSMUST00000113920.7	Olfm1	Olfm1-204	Known	Known	None	0.25	None	None	None	None
m54284U_191107_221739/87886032/ccs	PacBio_Cortex_Rep1	mm10_ERCC_SIRV	chr5	104113697	104079113	-	11	2721	14849	38606	ENSMUSG00000029309.7	ENSMUST00000031249.7	Sparcl1	Sparcl1-201	Known	Known	None	0.30000001192092896	None	None	None	None
m54284U_191213_120042/115802893/ccs	PacBio_Hippocampus_Rep2	mm10_ERCC_SIRV	chr17	64331867	64282884	-	9	2626	47968	125348	ENSMUSG00000024083.16	ENSMUST00000172733.1	Pja2	Pja2-203	Known	Known	None	0.8500000238418579	None	None	None	None
m54284U_191107_221739/129894883/ccs	PacBio_Cortex_Rep1	mm10_ERCC_SIRV	chr14	13332604	13615489	+	5	2222	40359	356770	ENSMUSG00000056296.17	ENCODEMT000356770	Synpr	ENCODEMT000356770	Known	NIC	None	0.5	None	None	None	None
m54284U_191107_221739/137234386/ccs	PacBio_Cortex_Rep1	mm10_ERCC_SIRV	chr9	59656554	59679365	+	11	2236	27956	73206	ENSMUSG00000032294.17	ENSMUST00000163694.3	Pkm	Pkm-202	Known	Known	None	0.15000000596046448	None	None	None	None
m54284U_191212_053548/63506118/ccs	PacBio_Hippocampus_Rep1	mm10_ERCC_SIRV	chr3	136670469	136935779	+	14	2495	9783	25504	ENSMUSG00000028161.17	ENSMUST00000056758.8	Ppp3ca	Ppp3ca-201	Known	Known	None	0.949999988079071	None	None	None	None
m54284U_191109_043049/37750115/ccs	PacBio_Cortex_Rep2	mm10_ERCC_SIRV	chr1	134415634	134432334	+	8	2254	2209	5369	ENSMUSG00000026457.14	ENSMUST00000112237.1	Adipor1	Adipor1-202	Known	Known	None	0.3499999940395355	None	None	None	None
m54284U_191109_043049/100598114/ccs	PacBio_Cortex_Rep2	mm10_ERCC_SIRV	chr14	13332604	13615492	+	5	2225	40359	356770	ENSMUSG00000056296.17	ENCODEMT000356770	Synpr	ENCODEMT000356770	Known	NIC	None	0.44999998807907104	None	None	None	None
m54284U_191213_120042/39782224/ccs	PacBio_Hippocampus_Rep2	mm10_ERCC_SIRV	chr6	118011469	118090571	+	13	2278	18545	48623	ENSMUSG00000030134.11	ENSMUST00000164960.3	Rasgef1a	Rasgef1a-201	Known	Known	None	0.800000011920929	None	None	None	None
m54284U_191213_120042/13567666/ccs	PacBio_Hippocampus_Rep2	mm10_ERCC_SIRV	chr15	95528138	95220046	-	20	2641	44145	352740	ENSMUSG00000022454.17	ENCODEMT000352740	Nell2	ENCODEMT000352740	Known	ISM	Suffix	0.75	None	None	None	None
m54284U_191107_221739/45482111/ccs	PacBio_Cortex_Rep1	mm10_ERCC_SIRV	chr11	68901589	68906997	+	4	2983	33337	87451	ENSMUSG00000060938.14	ENSMUST00000073471.12	Rpl26	Rpl26-201	Known	Known	None	0.10000000149011612	None	None	None	None
m54284U_191213_120042/115803731/ccs	PacBio_Hippocampus_Rep2	mm10_ERCC_SIRV	chr17	64331863	64282884	-	9	2622	47968	125348	ENSMUSG00000024083.16	ENSMUST00000172733.1	Pja2	Pja2-203	Known	Known	None	0.8500000238418579	None	None	None	None
m54284U_191107_221739/138412521/ccs	PacBio_Cortex_Rep1	mm10_ERCC_SIRV	chr9	59656554	59679374	+	11	2245	27956	73205	ENSMUSG00000032294.17	ENSMUST00000034834.15	Pkm	Pkm-201	Known	Known	None	0.0	None	None	None	None
m54284U_191109_043049/64225683/ccs	PacBio_Cortex_Rep2	mm10_ERCC_SIRV	chr2	28193091	28230460	+	6	2412	4079	10279	ENSMUSG00000026833.18	ENSMUST00000113920.7	Olfm1	Olfm1-204	Known	Known	None	0.800000011920929	None	None	None	None
m54284U_191212_053548/29821301/ccs	PacBio_Hippocampus_Rep1	mm10_ERCC_SIRV	chr14	13332604	13615564	+	5	2297	40359	356770	ENSMUSG00000056296.17	ENCODEMT000356770	Synpr	ENCODEMT000356770	Known	NIC	None	0.25	None	None	None	None
m54284U_191109_043049/31984175/ccs	PacBio_Cortex_Rep2	mm10_ERCC_SIRV	chr7	79149016	79133772	-	9	1967	22178	57458	ENSMUSG00000030605.15	ENSMUST00000107409.4	Mfge8	Mfge8-202	Known	Known	None	0.05000000074505806	None	None	None	None
m54284U_191109_043049/150995419/ccs	PacBio_Cortex_Rep2	mm10_ERCC_SIRV	chr1	134415655	134433343	+	8	3242	2209	5369	ENSMUSG00000026457.14	ENSMUST00000112237.1	Adipor1	Adipor1-202	Known	Known	None	0.25	None	None	None	None
m54284U_191107_221739/139462006/ccs	PacBio_Cortex_Rep1	mm10_ERCC_SIRV	chr9	59656554	59679369	+	11	2240	27956	73205	ENSMUSG00000032294.17	ENSMUST00000034834.15	Pkm	Pkm-201	Known	Known	None	0.05000000074505806	None	None	None	None
m54284U_191213_120042/115804178/ccs	PacBio_Hippocampus_Rep2	mm10_ERCC_SIRV	chr17	64331871	64282884	-	9	2630	47968	125348	ENSMUSG00000024083.16	ENSMUST00000172733.1	Pja2	Pja2-203	Known	Known	None	0.8500000238418579	None	None	None	None
m54284U_191212_053548/61081990/ccs	PacBio_Hippocampus_Rep1	mm10_ERCC_SIRV	chr14	13332604	13615498	+	5	2231	40359	356770	ENSMUSG00000056296.17	ENCODEMT000356770	Synpr	ENCODEMT000356770	Known	NIC	None	0.550000011920929	None	None	None	None
m54284U_191213_120042/82117287/ccs	PacBio_Hippocampus_Rep2	mm10_ERCC_SIRV	chr6	118011469	118090571	+	13	2278	18545	48623	ENSMUSG00000030134.11	ENSMUST00000164960.3	Rasgef1a	Rasgef1a-201	Known	Known	None	0.800000011920929	None	None	None	None
m54284U_191213_120042/13568390/ccs	PacBio_Hippocampus_Rep2	mm10_ERCC_SIRV	chr15	95528306	95220046	-	20	2809	44145	352740	ENSMUSG00000022454.17	ENCODEMT000352740	Nell2	ENCODEMT000352740	Known	ISM	Suffix	0.75	None	None	None	None
m54284U_191109_043049/66324911/ccs	PacBio_Cortex_Rep2	mm10_ERCC_SIRV	chr2	28193091	28230734	+	6	2686	4079	10279	ENSMUSG00000026833.18	ENSMUST00000113920.7	Olfm1	Olfm1-204	Known	Known	None	0.20000000298023224	None	None	None	None
m54284U_191107_221739/45744731/ccs	PacBio_Cortex_Rep1	mm10_ERCC_SIRV	chr11	68901589	68904535	+	4	521	33337	87451	ENSMUSG00000060938.14	ENSMUST00000073471.12	Rpl26	Rpl26-201	Known	Known	None	0.0	None	None	None	None
m54284U_191212_053548/73730390/ccs	PacBio_Hippocampus_Rep1	mm10_ERCC_SIRV	chr3	136670469	136935779	+	14	2495	9783	25504	ENSMUSG00000028161.17	ENSMUST00000056758.8	Ppp3ca	Ppp3ca-201	Known	Known	None	0.949999988079071	None	None	None	None
m54284U_191107_221739/139463058/ccs	PacBio_Cortex_Rep1	mm10_ERCC_SIRV	chr9	59656583	59679374	+	11	2236	27956	356134	ENSMUSG00000032294.17	ENCODEMT000356134	Pkm	ENCODEMT000356134	Known	NNC	None	0.05000000074505806	None	None	None	None
m54284U_191212_053548/100927712/ccs	PacBio_Hippocampus_Rep1	mm10_ERCC_SIRV	chr14	13332604	13615486	+	5	2219	40359	356770	ENSMUSG00000056296.17	ENCODEMT000356770	Synpr	ENCODEMT000356770	Known	NIC	None	0.5	None	None	None	None
m54284U_191213_120042/116000144/ccs	PacBio_Hippocampus_Rep2	mm10_ERCC_SIRV	chr17	64331870	64282884	-	9	2629	47968	125348	ENSMUSG00000024083.16	ENSMUST00000172733.1	Pja2	Pja2-203	Known	Known	None	0.8500000238418579	None	None	None	None
m54284U_191109_043049/120522676/ccs	PacBio_Cortex_Rep2	mm10_ERCC_SIRV	chr1	134415656	134432334	+	8	2232	2209	5369	ENSMUSG00000026457.14	ENSMUST00000112237.1	Adipor1	Adipor1-202	Known	Known	None	0.3499999940395355	None	None	None	None
m54284U_191213_120042/103352316/ccs	PacBio_Hippocampus_Rep2	mm10_ERCC_SIRV	chr6	118011469	118090571	+	13	2278	18545	48623	ENSMUSG00000030134.11	ENSMUST00000164960.3	Rasgef1a	Rasgef1a-201	Known	Known	None	0.800000011920929	None	None	None	None
m54284U_191212_053548/154469465/ccs	PacBio_Hippocampus_Rep1	mm10_ERCC_SIRV	chr14	13332604	13615454	+	6	2335	40359	356771	ENSMUSG00000056296.17	ENCODEMT000356771	Synpr	ENCODEMT000356771	Known	NIC	None	0.5	None	None	None	None
m54284U_191107_221739/139658687/ccs	PacBio_Cortex_Rep1	mm10_ERCC_SIRV	chr9	59656554	59679369	+	11	2240	27956	73206	ENSMUSG00000032294.17	ENSMUST00000163694.3	Pkm	Pkm-202	Known	Known	None	0.05000000074505806	None	None	None	None
m54284U_191109_043049/72550708/ccs	PacBio_Cortex_Rep2	mm10_ERCC_SIRV	chr2	28193091	28230733	+	6	2685	4079	10279	ENSMUSG00000026833.18	ENSMUST00000113920.7	Olfm1	Olfm1-204	Known	Known	None	0.20000000298023224	None	None	None	None
m54284U_191107_221739/152438383/ccs	PacBio_Cortex_Rep1	mm10_ERCC_SIRV	chr14	13332566	13615453	+	6	2279	40359	356772	ENSMUSG00000056296.17	ENCODEMT000356772	Synpr	ENCODEMT000356772	Known	NNC	None	0.5	None	None	None	None
m54284U_191213_120042/116261563/ccs	PacBio_Hippocampus_Rep2	mm10_ERCC_SIRV	chr17	64331896	64282884	-	9	2655	47968	125348	ENSMUSG00000024083.16	ENSMUST00000172733.1	Pja2	Pja2-203	Known	Known	None	0.8500000238418579	None	None	None	None
m54284U_191109_043049/34407877/ccs	PacBio_Cortex_Rep2	mm10_ERCC_SIRV	chr7	79149023	79133772	-	9	1974	22178	57458	ENSMUSG00000030605.15	ENSMUST00000107409.4	Mfge8	Mfge8-202	Known	Known	None	0.05000000074505806	None	None	None	None
m54284U_191213_120042/13698619/ccs	PacBio_Hippocampus_Rep2	mm10_ERCC_SIRV	chr15	95528286	95220046	-	20	2789	44145	352740	ENSMUSG00000022454.17	ENCODEMT000352740	Nell2	ENCODEMT000352740	Known	ISM	Suffix	0.75	None	None	None	None
m54284U_191212_053548/130351514/ccs	PacBio_Hippocampus_Rep1	mm10_ERCC_SIRV	chr1	134415656	134432349	+	8	2247	2209	5369	ENSMUSG00000026457.14	ENSMUST00000112237.1	Adipor1	Adipor1-202	Known	Known	None	0.30000001192092896	None	None	None	None
m54284U_191107_221739/139789348/ccs	PacBio_Cortex_Rep1	mm10_ERCC_SIRV	chr9	59656554	59679369	+	11	2240	27956	73206	ENSMUSG00000032294.17	ENSMUST00000163694.3	Pkm	Pkm-202	Known	Known	None	0.05000000074505806	None	None	None	None
m54284U_191107_221739/45943028/ccs	PacBio_Cortex_Rep1	mm10_ERCC_SIRV	chr11	68901589	68905713	+	4	1699	33337	87451	ENSMUSG00000060938.14	ENSMUST00000073471.12	Rpl26	Rpl26-201	Known	Known	None	0.800000011920929	None	None	None	None
m54284U_191109_043049/13175222/ccs	PacBio_Cortex_Rep2	mm10_ERCC_SIRV	chr6	118011470	118089962	+	13	1668	18545	48623	ENSMUSG00000030134.11	ENSMUST00000164960.3	Rasgef1a	Rasgef1a-201	Known	Known	None	0.550000011920929	None	None	None	None
m54284U_191212_053548/79693076/ccs	PacBio_Hippocampus_Rep1	mm10_ERCC_SIRV	chr3	136670469	136935779	+	14	2495	9783	25504	ENSMUSG00000028161.17	ENSMUST00000056758.8	Ppp3ca	Ppp3ca-201	Known	Known	None	0.949999988079071	None	None	None	None
m54284U_191107_221739/161548759/ccs	PacBio_Cortex_Rep1	mm10_ERCC_SIRV	chr14	13332605	13615454	+	6	2334	40359	356771	ENSMUSG00000056296.17	ENCODEMT000356771	Synpr	ENCODEMT000356771	Known	NIC	None	0.5	None	None	None	None
m54284U_191109_043049/140904209/ccs	PacBio_Cortex_Rep2	mm10_ERCC_SIRV	chr14	13332607	13615383	+	6	2494	40359	356782	ENSMUSG00000056296.17	ENCODEMT000356782	Synpr	ENCODEMT000356782	Known	NNC	None	0.5	None	None	None	None
m54284U_191109_043049/88212683/ccs	PacBio_Cortex_Rep2	mm10_ERCC_SIRV	chr2	28193091	28230458	+	6	2410	4079	10279	ENSMUSG00000026833.18	ENSMUST00000113920.7	Olfm1	Olfm1-204	Known	Known	None	0.75	None	None	None	None
m54284U_191107_221739/139920177/ccs	PacBio_Cortex_Rep1	mm10_ERCC_SIRV	chr9	59656554	59679369	+	11	2240	27956	73206	ENSMUSG00000032294.17	ENSMUST00000163694.3	Pkm	Pkm-202	Known	Known	None	0.05000000074505806	None	None	None	None
m54284U_191213_120042/116262884/ccs	PacBio_Hippocampus_Rep2	mm10_ERCC_SIRV	chr17	64331835	64282884	-	9	2594	47968	125348	ENSMUSG00000024083.16	ENSMUST00000172733.1	Pja2	Pja2-203	Known	Known	None	0.8500000238418579	None	None	None	None
m54284U_191213_120042/178326238/ccs	PacBio_Hippocampus_Rep2	mm10_ERCC_SIRV	chr1	134415661	134432335	+	8	2228	2209	5369	ENSMUSG00000026457.14	ENSMUST00000112237.1	Adipor1	Adipor1-202	Known	Known	None	0.3499999940395355	None	None	None	None
m54284U_191213_120042/13699620/ccs	PacBio_Hippocampus_Rep2	mm10_ERCC_SIRV	chr15	95528236	95220046	-	20	2739	44145	352740	ENSMUSG00000022454.17	ENCODEMT000352740	Nell2	ENCODEMT000352740	Known	ISM	Suffix	0.75	None	None	None	None
m54284U_191109_043049/69403103/ccs	PacBio_Cortex_Rep2	mm10_ERCC_SIRV	chr6	118011455	118090573	+	12	2077	18545	356590	ENSMUSG00000030134.11	ENCODEMT000356590	Rasgef1a	ENCODEMT000356590	Known	NIC	None	0.8500000238418579	None	None	None	None
m54284U_191107_221739/140116379/ccs	PacBio_Cortex_Rep1	mm10_ERCC_SIRV	chr9	59656554	59679372	+	11	2243	27956	73206	ENSMUSG00000032294.17	ENSMUST00000163694.3	Pkm	Pkm-202	Known	Known	None	0.0	None	None	None	None
m54284U_191107_221739/88017450/ccs	PacBio_Cortex_Rep1	mm10_ERCC_SIRV	chr5	104113696	104079113	-	11	2720	14849	38606	ENSMUSG00000029309.7	ENSMUST00000031249.7	Sparcl1	Sparcl1-201	Known	Known	None	0.30000001192092896	None	None	None	None
m54284U_191109_043049/147260638/ccs	PacBio_Cortex_Rep2	mm10_ERCC_SIRV	chr14	13332605	13615488	+	5	2220	40359	356770	ENSMUSG00000056296.17	ENCODEMT000356770	Synpr	ENCODEMT000356770	Known	NIC	None	0.5	None	None	None	None
m54284U_191109_043049/103746102/ccs	PacBio_Cortex_Rep2	mm10_ERCC_SIRV	chr2	28193091	28230735	+	6	2687	4079	10279	ENSMUSG00000026833.18	ENSMUST00000113920.7	Olfm1	Olfm1-204	Known	Known	None	0.15000000596046448	None	None	None	None
m54284U_191107_221739/46204813/ccs	PacBio_Cortex_Rep1	mm10_ERCC_SIRV	chr11	68901589	68906996	+	4	2982	33337	87451	ENSMUSG00000060938.14	ENSMUST00000073471.12	Rpl26	Rpl26-201	Known	Known	None	0.15000000596046448	None	None	None	None
m54284U_191213_120042/116263228/ccs	PacBio_Hippocampus_Rep2	mm10_ERCC_SIRV	chr17	64331814	64282884	-	10	2759	47968	125345	ENSMUSG00000024083.16	ENSMUST00000172818.7	Pja2	Pja2-204	Known	Known	None	0.8500000238418579	None	None	None	None
m54284U_191109_043049/12454294/ccs	PacBio_Cortex_Rep2	mm10_ERCC_SIRV	chr1	134415701	134432335	+	8	2188	2209	5369	ENSMUSG00000026457.14	ENSMUST00000112237.1	Adipor1	Adipor1-202	Known	Known	None	0.3499999940395355	None	None	None	None
m54284U_191212_053548/99551275/ccs	PacBio_Hippocampus_Rep1	mm10_ERCC_SIRV	chr3	136670469	136935779	+	14	2495	9783	25504	ENSMUSG00000028161.17	ENSMUST00000056758.8	Ppp3ca	Ppp3ca-201	Known	Known	None	0.949999988079071	None	None	None	None
m54284U_191212_053548/119408803/ccs	PacBio_Hippocampus_Rep1	mm10_ERCC_SIRV	chr14	13332605	13615488	+	5	2220	40359	356770	ENSMUSG00000056296.17	ENCODEMT000356770	Synpr	ENCODEMT000356770	Known	NIC	None	0.5	None	None	None	None
m54284U_191109_043049/36570400/ccs	PacBio_Cortex_Rep2	mm10_ERCC_SIRV	chr7	79142976	79133772	-	6	1516	22178	57457	ENSMUSG00000030605.15	ENSMUST00000206338.1	Mfge8	Mfge8-209	Known	Known	None	0.05000000074505806	None	None	None	None
m54284U_191107_221739/140380523/ccs	PacBio_Cortex_Rep1	mm10_ERCC_SIRV	chr9	59656554	59679369	+	11	2240	27956	73206	ENSMUSG00000032294.17	ENSMUST00000163694.3	Pkm	Pkm-202	Known	Known	None	0.05000000074505806	None	None	None	None
m54284U_191213_120042/13762907/ccs	PacBio_Hippocampus_Rep2	mm10_ERCC_SIRV	chr15	95528302	95220046	-	20	2805	44145	352740	ENSMUSG00000022454.17	ENCODEMT000352740	Nell2	ENCODEMT000352740	Known	ISM	Suffix	0.75	None	None	None	None
m54284U_191212_053548/26085444/ccs	PacBio_Hippocampus_Rep1	mm10_ERCC_SIRV	chr6	118011470	118091546	+	13	3252	18545	48623	ENSMUSG00000030134.11	ENSMUST00000164960.3	Rasgef1a	Rasgef1a-201	Known	Known	None	0.0	None	None	None	None
m54284U_191109_043049/171507715/ccs	PacBio_Cortex_Rep2	mm10_ERCC_SIRV	chr2	28193091	28230734	+	6	2686	4079	10279	ENSMUSG00000026833.18	ENSMUST00000113920.7	Olfm1	Olfm1-204	Known	Known	None	0.20000000298023224	None	None	None	None
m54284U_191213_120042/116326735/ccs	PacBio_Hippocampus_Rep2	mm10_ERCC_SIRV	chr17	64331929	64282884	-	10	2874	47968	125345	ENSMUSG00000024083.16	ENSMUST00000172818.7	Pja2	Pja2-204	Known	Known	None	0.8500000238418579	None	None	None	None
m54284U_191107_221739/88343086/ccs	PacBio_Cortex_Rep1	mm10_ERCC_SIRV	chr5	104113713	104079113	-	11	2737	14849	38606	ENSMUSG00000029309.7	ENSMUST00000031249.7	Sparcl1	Sparcl1-201	Known	Known	None	0.30000001192092896	None	None	None	None
m54284U_191107_221739/177406543/ccs	PacBio_Cortex_Rep1	mm10_ERCC_SIRV	chr14	13332609	13615488	+	5	2216	40359	356770	ENSMUSG00000056296.17	ENCODEMT000356770	Synpr	ENCODEMT000356770	Known	NIC	None	0.5	None	None	None	None
m54284U_191107_221739/141558215/ccs	PacBio_Cortex_Rep1	mm10_ERCC_SIRV	chr9	59656554	59679369	+	11	2240	27956	73206	ENSMUSG00000032294.17	ENSMUST00000163694.3	Pkm	Pkm-202	Known	Known	None	0.05000000074505806	None	None	None	None
m54284U_191107_221739/97584470/ccs	PacBio_Cortex_Rep1	mm10_ERCC_SIRV	chr1	134415702	134432333	+	8	2179	2209	5369	ENSMUSG00000026457.14	ENSMUST00000112237.1	Adipor1	Adipor1-202	Known	Known	None	0.3499999940395355	None	None	None	None
m54284U_191107_221739/47972614/ccs	PacBio_Cortex_Rep1	mm10_ERCC_SIRV	chr11	68901589	68904529	+	4	515	33337	87451	ENSMUSG00000060938.14	ENSMUST00000073471.12	Rpl26	Rpl26-201	Known	Known	None	0.15000000596046448	None	None	None	None
m54284U_191212_053548/37750162/ccs	PacBio_Hippocampus_Rep1	mm10_ERCC_SIRV	chr6	118011470	118090567	+	13	2273	18545	48623	ENSMUSG00000030134.11	ENSMUST00000164960.3	Rasgef1a	Rasgef1a-201	Known	Known	None	0.699999988079071	None	None	None	None
m54284U_191212_053548/119472825/ccs	PacBio_Hippocampus_Rep1	mm10_ERCC_SIRV	chr2	28193091	28230683	+	6	2635	4079	10279	ENSMUSG00000026833.18	ENSMUST00000113920.7	Olfm1	Olfm1-204	Known	Known	None	0.20000000298023224	None	None	None	None
m54284U_191212_053548/131467115/ccs	PacBio_Hippocampus_Rep1	mm10_ERCC_SIRV	chr14	13332609	13615420	+	6	2296	40359	356771	ENSMUSG00000056296.17	ENCODEMT000356771	Synpr	ENCODEMT000356771	Known	NIC	None	0.3499999940395355	None	None	None	None
m54284U_191213_120042/13763509/ccs	PacBio_Hippocampus_Rep2	mm10_ERCC_SIRV	chr15	95528593	95220046	-	21	2658	44145	113821	ENSMUSG00000022454.17	ENSMUST00000166170.8	Nell2	Nell2-202	Known	Known	None	0.75	None	None	None	None
m54284U_191213_120042/116392218/ccs	PacBio_Hippocampus_Rep2	mm10_ERCC_SIRV	chr17	64331839	64282884	-	9	2598	47968	125348	ENSMUSG00000024083.16	ENSMUST00000172733.1	Pja2	Pja2-203	Known	Known	None	0.8500000238418579	None	None	None	None
m54284U_191107_221739/142018960/ccs	PacBio_Cortex_Rep1	mm10_ERCC_SIRV	chr9	59656554	59679369	+	11	2240	27956	73206	ENSMUSG00000032294.17	ENSMUST00000163694.3	Pkm	Pkm-202	Known	Known	None	0.05000000074505806	None	None	None	None
m54284U_191212_053548/103549045/ccs	PacBio_Hippocampus_Rep1	mm10_ERCC_SIRV	chr3	136670469	136935778	+	14	2494	9783	25504	ENSMUSG00000028161.17	ENSMUST00000056758.8	Ppp3ca	Ppp3ca-201	Known	Known	None	0.8999999761581421	None	None	None	None
m54284U_191107_221739/88344449/ccs	PacBio_Cortex_Rep1	mm10_ERCC_SIRV	chr5	104113442	104079113	-	11	2466	14849	38606	ENSMUSG00000029309.7	ENSMUST00000031249.7	Sparcl1	Sparcl1-201	Known	Known	None	0.30000001192092896	None	None	None	None
m54284U_191109_043049/38733275/ccs	PacBio_Cortex_Rep2	mm10_ERCC_SIRV	chr7	79149048	79133772	-	9	1999	22178	57458	ENSMUSG00000030605.15	ENSMUST00000107409.4	Mfge8	Mfge8-202	Known	Known	None	0.05000000074505806	None	None	None	None
m54284U_191212_053548/19204959/ccs	PacBio_Hippocampus_Rep1	mm10_ERCC_SIRV	chr1	134415708	134432350	+	8	2196	2209	5369	ENSMUSG00000026457.14	ENSMUST00000112237.1	Adipor1	Adipor1-202	Known	Known	None	0.25	None	None	None	None
m54284U_191212_053548/93782491/ccs	PacBio_Hippocampus_Rep1	mm10_ERCC_SIRV	chr14	13332610	13615490	+	5	2217	40359	356770	ENSMUSG00000056296.17	ENCODEMT000356770	Synpr	ENCODEMT000356770	Known	NIC	None	0.5	None	None	None	None
m54284U_191213_120042/983055/ccs	PacBio_Hippocampus_Rep2	mm10_ERCC_SIRV	chr2	28193091	28230734	+	6	2686	4079	10279	ENSMUSG00000026833.18	ENSMUST00000113920.7	Olfm1	Olfm1-204	Known	Known	None	0.20000000298023224	None	None	None	None
m54284U_191107_221739/143001907/ccs	PacBio_Cortex_Rep1	mm10_ERCC_SIRV	chr9	59656554	59679369	+	11	2240	27956	73206	ENSMUSG00000032294.17	ENSMUST00000163694.3	Pkm	Pkm-202	Known	Known	None	0.05000000074505806	None	None	None	None
m54284U_191212_053548/101909304/ccs	PacBio_Hippocampus_Rep1	mm10_ERCC_SIRV	chr6	118011470	118090571	+	13	2277	18545	48623	ENSMUSG00000030134.11	ENSMUST00000164960.3	Rasgef1a	Rasgef1a-201	Known	Known	None	0.800000011920929	None	None	None	None
m54284U_191107_221739/48038024/ccs	PacBio_Cortex_Rep1	mm10_ERCC_SIRV	chr11	68901589	68906997	+	4	2983	33337	87451	ENSMUSG00000060938.14	ENSMUST00000073471.12	Rpl26	Rpl26-201	Known	Known	None	0.10000000149011612	None	None	None	None
m54284U_191213_120042/14092557/ccs	PacBio_Hippocampus_Rep2	mm10_ERCC_SIRV	chr15	95528756	95220046	-	21	2689	44145	352747	ENSMUSG00000022454.17	ENCODEMT000352747	Nell2	ENCODEMT000352747	Known	NNC	None	0.75	None	None	None	None
m54284U_191213_120042/116523146/ccs	PacBio_Hippocampus_Rep2	mm10_ERCC_SIRV	chr17	64331864	64282884	-	9	2623	47968	125348	ENSMUSG00000024083.16	ENSMUST00000172733.1	Pja2	Pja2-203	Known	Known	None	0.8500000238418579	None	None	None	None
m54284U_191213_120042/14942840/ccs	PacBio_Hippocampus_Rep2	mm10_ERCC_SIRV	chr2	28193091	28230734	+	6	2686	4079	10279	ENSMUSG00000026833.18	ENSMUST00000113920.7	Olfm1	Olfm1-204	Known	Known	None	0.20000000298023224	None	None	None	None
m54284U_191107_221739/143065523/ccs	PacBio_Cortex_Rep1	mm10_ERCC_SIRV	chr9	59656554	59679369	+	11	2240	27956	73205	ENSMUSG00000032294.17	ENSMUST00000034834.15	Pkm	Pkm-201	Known	Known	None	0.05000000074505806	None	None	None	None
m54284U_191213_120042/56363639/ccs	PacBio_Hippocampus_Rep2	mm10_ERCC_SIRV	chr1	134415712	134432335	+	8	2177	2209	5369	ENSMUSG00000026457.14	ENSMUST00000112237.1	Adipor1	Adipor1-202	Known	Known	None	0.3499999940395355	None	None	None	None
m54284U_191212_053548/157484707/ccs	PacBio_Hippocampus_Rep1	mm10_ERCC_SIRV	chr3	136670469	136935364	+	14	2080	9783	25504	ENSMUSG00000028161.17	ENSMUST00000056758.8	Ppp3ca	Ppp3ca-201	Known	Known	None	0.8500000238418579	None	None	None	None
m54284U_191107_221739/88475646/ccs	PacBio_Cortex_Rep1	mm10_ERCC_SIRV	chr5	104113716	104079113	-	11	2740	14849	38606	ENSMUSG00000029309.7	ENSMUST00000031249.7	Sparcl1	Sparcl1-201	Known	Known	None	0.30000001192092896	None	None	None	None
m54284U_191213_120042/10354781/ccs	PacBio_Hippocampus_Rep2	mm10_ERCC_SIRV	chr6	118011470	118090569	+	13	2268	18545	48623	ENSMUSG00000030134.11	ENSMUST00000164960.3	Rasgef1a	Rasgef1a-201	Known	Known	None	0.800000011920929	None	None	None	None
m54284U_191213_120042/36832585/ccs	PacBio_Hippocampus_Rep2	mm10_ERCC_SIRV	chr2	28193091	28230734	+	6	2686	4079	10279	ENSMUSG00000026833.18	ENSMUST00000113920.7	Olfm1	Olfm1-204	Known	Known	None	0.20000000298023224	None	None	None	None
m54284U_191107_221739/143133187/ccs	PacBio_Cortex_Rep1	mm10_ERCC_SIRV	chr9	59656554	59679367	+	11	2238	27956	73206	ENSMUSG00000032294.17	ENSMUST00000163694.3	Pkm	Pkm-202	Known	Known	None	0.05000000074505806	None	None	None	None
m54284U_191213_120042/14353210/ccs	PacBio_Hippocampus_Rep2	mm10_ERCC_SIRV	chr15	95528756	95220046	-	21	2689	44145	352747	ENSMUSG00000022454.17	ENCODEMT000352747	Nell2	ENCODEMT000352747	Known	NNC	None	0.75	None	None	None	None
m54284U_191213_120042/116589651/ccs	PacBio_Hippocampus_Rep2	mm10_ERCC_SIRV	chr17	64331870	64282884	-	9	2629	47968	125348	ENSMUSG00000024083.16	ENSMUST00000172733.1	Pja2	Pja2-203	Known	Known	None	0.8500000238418579	None	None	None	None
m54284U_191213_120042/37095626/ccs	PacBio_Hippocampus_Rep2	mm10_ERCC_SIRV	chr1	134415713	134432333	+	8	2174	2209	5369	ENSMUSG00000026457.14	ENSMUST00000112237.1	Adipor1	Adipor1-202	Known	Known	None	0.3499999940395355	None	None	None	None
m54284U_191109_043049/39454245/ccs	PacBio_Cortex_Rep2	mm10_ERCC_SIRV	chr7	79149021	79133772	-	9	1972	22178	57458	ENSMUSG00000030605.15	ENSMUST00000107409.4	Mfge8	Mfge8-202	Known	Known	None	0.05000000074505806	None	None	None	None
m54284U_191107_221739/88540749/ccs	PacBio_Cortex_Rep1	mm10_ERCC_SIRV	chr5	104113694	104079236	-	12	2925	14849	345360	ENSMUSG00000029309.7	ENCODEMT000345360	Sparcl1	ENCODEMT000345360	Known	NIC	None	0.30000001192092896	None	None	None	None
m54284U_191107_221739/48104247/ccs	PacBio_Cortex_Rep1	mm10_ERCC_SIRV	chr11	68901589	68904533	+	4	519	33337	87451	ENSMUSG00000060938.14	ENSMUST00000073471.12	Rpl26	Rpl26-201	Known	Known	None	0.05000000074505806	None	None	None	None
m54284U_191107_221739/144049199/ccs	PacBio_Cortex_Rep1	mm10_ERCC_SIRV	chr9	59656554	59679352	+	11	2223	27956	73206	ENSMUSG00000032294.17	ENSMUST00000163694.3	Pkm	Pkm-202	Known	Known	None	0.4000000059604645	None	None	None	None
m54284U_191213_120042/61999232/ccs	PacBio_Hippocampus_Rep2	mm10_ERCC_SIRV	chr2	28193091	28230734	+	6	2686	4079	10279	ENSMUSG00000026833.18	ENSMUST00000113920.7	Olfm1	Olfm1-204	Known	Known	None	0.20000000298023224	None	None	None	None
m54284U_191212_053548/15796809/ccs	PacBio_Hippocampus_Rep1	mm10_ERCC_SIRV	chr3	136670470	136935213	+	13	1898	9783	25503	ENSMUSG00000028161.17	ENSMUST00000070198.13	Ppp3ca	Ppp3ca-202	Known	Known	None	0.30000001192092896	None	None	None	None
m54284U_191213_120042/68028665/ccs	PacBio_Hippocampus_Rep2	mm10_ERCC_SIRV	chr6	118011470	118090169	+	13	1875	18545	48623	ENSMUSG00000030134.11	ENSMUST00000164960.3	Rasgef1a	Rasgef1a-201	Known	Known	None	0.6499999761581421	None	None	None	None
m54284U_191213_120042/116589863/ccs	PacBio_Hippocampus_Rep2	mm10_ERCC_SIRV	chr17	64309540	64282884	-	6	2109	47968	353964	ENSMUSG00000024083.16	ENCODEMT000353964	Pja2	ENCODEMT000353964	Known	ISM	Suffix	0.8500000238418579	None	None	None	None
m54284U_191107_221739/144050914/ccs	PacBio_Cortex_Rep1	mm10_ERCC_SIRV	chr9	59656554	59679368	+	11	2239	27956	73206	ENSMUSG00000032294.17	ENSMUST00000163694.3	Pkm	Pkm-202	Known	Known	None	0.05000000074505806	None	None	None	None
m54284U_191213_120042/14746811/ccs	PacBio_Hippocampus_Rep2	mm10_ERCC_SIRV	chr15	95528756	95220046	-	21	2821	44145	113821	ENSMUSG00000022454.17	ENSMUST00000166170.8	Nell2	Nell2-202	Known	Known	None	0.75	None	None	None	None
m54284U_191213_120042/82709109/ccs	PacBio_Hippocampus_Rep2	mm10_ERCC_SIRV	chr1	134415713	134432335	+	8	2176	2209	5369	ENSMUSG00000026457.14	ENSMUST00000112237.1	Adipor1	Adipor1-202	Known	Known	None	0.3499999940395355	None	None	None	None
m54284U_191213_120042/68683703/ccs	PacBio_Hippocampus_Rep2	mm10_ERCC_SIRV	chr2	28193091	28230727	+	6	2679	4079	10279	ENSMUSG00000026833.18	ENSMUST00000113920.7	Olfm1	Olfm1-204	Known	Known	None	0.30000001192092896	None	None	None	None
m54284U_191107_221739/88606772/ccs	PacBio_Cortex_Rep1	mm10_ERCC_SIRV	chr5	104113595	104079113	-	11	2619	14849	38606	ENSMUSG00000029309.7	ENSMUST00000031249.7	Sparcl1	Sparcl1-201	Known	Known	None	0.30000001192092896	None	None	None	None
m54284U_191107_221739/144311307/ccs	PacBio_Cortex_Rep1	mm10_ERCC_SIRV	chr9	59656554	59679369	+	11	2240	27956	73206	ENSMUSG00000032294.17	ENSMUST00000163694.3	Pkm	Pkm-202	Known	Known	None	0.05000000074505806	None	None	None	None
m54284U_191213_120042/92865725/ccs	PacBio_Hippocampus_Rep2	mm10_ERCC_SIRV	chr2	28193091	28230732	+	6	2684	4079	10279	ENSMUSG00000026833.18	ENSMUST00000113920.7	Olfm1	Olfm1-204	Known	Known	None	0.25	None	None	None	None
m54284U_191213_120042/98502250/ccs	PacBio_Hippocampus_Rep2	mm10_ERCC_SIRV	chr6	118011470	118090569	+	13	2275	18545	48623	ENSMUSG00000030134.11	ENSMUST00000164960.3	Rasgef1a	Rasgef1a-201	Known	Known	None	0.800000011920929	None	None	None	None
m54284U_191107_221739/49021471/ccs	PacBio_Cortex_Rep1	mm10_ERCC_SIRV	chr11	68901589	68904529	+	4	515	33337	87451	ENSMUSG00000060938.14	ENSMUST00000073471.12	Rpl26	Rpl26-201	Known	Known	None	0.15000000596046448	None	None	None	None
m54284U_191213_120042/121832111/ccs	PacBio_Hippocampus_Rep2	mm10_ERCC_SIRV	chr1	134415713	134432335	+	8	2176	2209	5369	ENSMUSG00000026457.14	ENSMUST00000112237.1	Adipor1	Adipor1-202	Known	Known	None	0.3499999940395355	None	None	None	None
m54284U_191212_053548/37815665/ccs	PacBio_Hippocampus_Rep1	mm10_ERCC_SIRV	chr3	136670470	136935779	+	14	2494	9783	25504	ENSMUSG00000028161.17	ENSMUST00000056758.8	Ppp3ca	Ppp3ca-201	Known	Known	None	0.949999988079071	None	None	None	None
m54284U_191109_043049/40371488/ccs	PacBio_Cortex_Rep2	mm10_ERCC_SIRV	chr7	79149056	79133772	-	9	2007	22178	57458	ENSMUSG00000030605.15	ENSMUST00000107409.4	Mfge8	Mfge8-202	Known	Known	None	0.05000000074505806	None	None	None	None
m54284U_191107_221739/88737857/ccs	PacBio_Cortex_Rep1	mm10_ERCC_SIRV	chr5	104113750	104079113	-	11	2774	14849	38606	ENSMUSG00000029309.7	ENSMUST00000031249.7	Sparcl1	Sparcl1-201	Known	Known	None	0.30000001192092896	None	None	None	None
m54284U_191107_221739/144965879/ccs	PacBio_Cortex_Rep1	mm10_ERCC_SIRV	chr9	59656554	59679360	+	11	2231	27956	73206	ENSMUSG00000032294.17	ENSMUST00000163694.3	Pkm	Pkm-202	Known	Known	None	0.20000000298023224	None	None	None	None
m54284U_191213_120042/116655719/ccs	PacBio_Hippocampus_Rep2	mm10_ERCC_SIRV	chr17	64331827	64282884	-	10	2772	47968	125345	ENSMUSG00000024083.16	ENSMUST00000172818.7	Pja2	Pja2-204	Known	Known	None	0.8500000238418579	None	None	None	None
m54284U_191213_120042/14813862/ccs	PacBio_Hippocampus_Rep2	mm10_ERCC_SIRV	chr15	95528307	95220046	-	20	2810	44145	352740	ENSMUSG00000022454.17	ENCODEMT000352740	Nell2	ENCODEMT000352740	Known	ISM	Suffix	0.75	None	None	None	None
m54284U_191213_120042/143592280/ccs	PacBio_Hippocampus_Rep2	mm10_ERCC_SIRV	chr2	28193091	28230730	+	6	2682	4079	10279	ENSMUSG00000026833.18	ENSMUST00000113920.7	Olfm1	Olfm1-204	Known	Known	None	0.30000001192092896	None	None	None	None
m54284U_191107_221739/145164634/ccs	PacBio_Cortex_Rep1	mm10_ERCC_SIRV	chr9	59656554	59679372	+	11	2243	27956	73206	ENSMUSG00000032294.17	ENSMUST00000163694.3	Pkm	Pkm-202	Known	Known	None	0.0	None	None	None	None
m54284U_191213_120042/154863208/ccs	PacBio_Hippocampus_Rep2	mm10_ERCC_SIRV	chr2	28193091	28230684	+	6	2636	4079	10279	ENSMUSG00000026833.18	ENSMUST00000113920.7	Olfm1	Olfm1-204	Known	Known	None	0.20000000298023224	None	None	None	None
m54284U_191109_043049/118032671/ccs	PacBio_Cortex_Rep2	mm10_ERCC_SIRV	chr1	134415714	134432351	+	8	2191	2209	5369	ENSMUSG00000026457.14	ENSMUST00000112237.1	Adipor1	Adipor1-202	Known	Known	None	0.20000000298023224	None	None	None	None
m54284U_191213_120042/166462685/ccs	PacBio_Hippocampus_Rep2	mm10_ERCC_SIRV	chr6	118011455	118090166	+	13	1841	18545	356591	ENSMUSG00000030134.11	ENCODEMT000356591	Rasgef1a	ENCODEMT000356591	Known	NNC	None	0.6000000238418579	None	None	None	None
m54284U_191107_221739/50137031/ccs	PacBio_Cortex_Rep1	mm10_ERCC_SIRV	chr11	68901589	68904533	+	4	519	33337	87451	ENSMUSG00000060938.14	ENSMUST00000073471.12	Rpl26	Rpl26-201	Known	Known	None	0.05000000074505806	None	None	None	None
m54284U_191213_120042/116656614/ccs	PacBio_Hippocampus_Rep2	mm10_ERCC_SIRV	chr17	64331835	64282884	-	10	2780	47968	125345	ENSMUSG00000024083.16	ENSMUST00000172818.7	Pja2	Pja2-204	Known	Known	None	0.8500000238418579	None	None	None	None
m54284U_191107_221739/88869031/ccs	PacBio_Cortex_Rep1	mm10_ERCC_SIRV	chr5	104113699	104079113	-	11	2723	14849	38606	ENSMUSG00000029309.7	ENSMUST00000031249.7	Sparcl1	Sparcl1-201	Known	Known	None	0.30000001192092896	None	None	None	None
m54284U_191212_053548/52169450/ccs	PacBio_Hippocampus_Rep1	mm10_ERCC_SIRV	chr3	136670470	136935779	+	14	2494	9783	25504	ENSMUSG00000028161.17	ENSMUST00000056758.8	Ppp3ca	Ppp3ca-201	Known	Known	None	0.949999988079071	None	None	None	None
m54284U_191213_120042/14942971/ccs	PacBio_Hippocampus_Rep2	mm10_ERCC_SIRV	chr15	95528219	95220046	-	20	2642	44145	353388	ENSMUSG00000022454.17	ENCODEMT000353388	Nell2	ENCODEMT000353388	Known	ISM	Suffix	0.75	None	None	None	None
m54284U_191107_221739/145623424/ccs	PacBio_Cortex_Rep1	mm10_ERCC_SIRV	chr9	59656554	59679369	+	11	2240	27956	73206	ENSMUSG00000032294.17	ENSMUST00000163694.3	Pkm	Pkm-202	Known	Known	None	0.05000000074505806	None	None	None	None
m54284U_191213_120042/161679190/ccs	PacBio_Hippocampus_Rep2	mm10_ERCC_SIRV	chr2	28193091	28230729	+	6	2681	4079	10279	ENSMUSG00000026833.18	ENSMUST00000113920.7	Olfm1	Olfm1-204	Known	Known	None	0.25	None	None	None	None
m54284U_191213_120042/176162604/ccs	PacBio_Hippocampus_Rep2	mm10_ERCC_SIRV	chr6	118011470	118090575	+	13	2281	18545	48623	ENSMUSG00000030134.11	ENSMUST00000164960.3	Rasgef1a	Rasgef1a-201	Known	Known	None	0.8500000238418579	None	None	None	None
m54284U_191213_120042/116719876/ccs	PacBio_Hippocampus_Rep2	mm10_ERCC_SIRV	chr17	64331870	64282884	-	9	2629	47968	125348	ENSMUSG00000024083.16	ENSMUST00000172733.1	Pja2	Pja2-203	Known	Known	None	0.8500000238418579	None	None	None	None
m54284U_191107_221739/146080030/ccs	PacBio_Cortex_Rep1	mm10_ERCC_SIRV	chr9	59656554	59679368	+	11	2239	27956	73205	ENSMUSG00000032294.17	ENSMUST00000034834.15	Pkm	Pkm-201	Known	Known	None	0.05000000074505806	None	None	None	None
m54284U_191107_221739/50462828/ccs	PacBio_Cortex_Rep1	mm10_ERCC_SIRV	chr11	68901589	68904521	+	4	514	33337	87451	ENSMUSG00000060938.14	ENSMUST00000073471.12	Rpl26	Rpl26-201	Known	Known	None	0.20000000298023224	None	None	None	None
m54284U_191107_221739/89326534/ccs	PacBio_Cortex_Rep1	mm10_ERCC_SIRV	chr5	104113749	104079113	-	11	2773	14849	38606	ENSMUSG00000029309.7	ENSMUST00000031249.7	Sparcl1	Sparcl1-201	Known	Known	None	0.30000001192092896	None	None	None	None
m54284U_191109_043049/41879396/ccs	PacBio_Cortex_Rep2	mm10_ERCC_SIRV	chr7	79149022	79133772	-	9	1973	22178	57458	ENSMUSG00000030605.15	ENSMUST00000107409.4	Mfge8	Mfge8-202	Known	Known	None	0.05000000074505806	None	None	None	None
m54284U_191109_043049/167379917/ccs	PacBio_Cortex_Rep2	mm10_ERCC_SIRV	chr1	134415714	134432345	+	8	2185	2209	5369	ENSMUSG00000026457.14	ENSMUST00000112237.1	Adipor1	Adipor1-202	Known	Known	None	0.3499999940395355	None	None	None	None
m54284U_191109_043049/105449676/ccs	PacBio_Cortex_Rep2	mm10_ERCC_SIRV	chr2	28193093	28230734	+	6	2684	4079	10279	ENSMUSG00000026833.18	ENSMUST00000113920.7	Olfm1	Olfm1-204	Known	Known	None	0.20000000298023224	None	None	None	None
m54284U_191213_120042/15140058/ccs	PacBio_Hippocampus_Rep2	mm10_ERCC_SIRV	chr15	95528336	95220046	-	20	2839	44145	352740	ENSMUSG00000022454.17	ENCODEMT000352740	Nell2	ENCODEMT000352740	Known	ISM	Suffix	0.75	None	None	None	None
m54284U_191212_053548/70322740/ccs	PacBio_Hippocampus_Rep1	mm10_ERCC_SIRV	chr3	136670470	136935779	+	14	2488	9783	25504	ENSMUSG00000028161.17	ENSMUST00000056758.8	Ppp3ca	Ppp3ca-201	Known	Known	None	0.949999988079071	None	None	None	None
m54284U_191109_043049/99681855/ccs	PacBio_Cortex_Rep2	mm10_ERCC_SIRV	chr6	118011471	118090567	+	13	2272	18545	48623	ENSMUSG00000030134.11	ENSMUST00000164960.3	Rasgef1a	Rasgef1a-201	Known	Known	None	0.699999988079071	None	None	None	None
m54284U_191107_221739/146671480/ccs	PacBio_Cortex_Rep1	mm10_ERCC_SIRV	chr9	59656554	59679367	+	11	2238	27956	73205	ENSMUSG00000032294.17	ENSMUST00000034834.15	Pkm	Pkm-201	Known	Known	None	0.05000000074505806	None	None	None	None
m54284U_191213_120042/117113596/ccs	PacBio_Hippocampus_Rep2	mm10_ERCC_SIRV	chr17	64331951	64282884	-	10	2896	47968	125345	ENSMUSG00000024083.16	ENSMUST00000172818.7	Pja2	Pja2-204	Known	Known	None	0.8500000238418579	None	None	None	None
m54284U_191212_053548/8259933/ccs	PacBio_Hippocampus_Rep1	mm10_ERCC_SIRV	chr2	28193093	28230733	+	6	2683	4079	10279	ENSMUSG00000026833.18	ENSMUST00000113920.7	Olfm1	Olfm1-204	Known	Known	None	0.20000000298023224	None	None	None	None
m54284U_191107_221739/89393515/ccs	PacBio_Cortex_Rep1	mm10_ERCC_SIRV	chr5	104114077	104079113	-	11	3101	14849	38606	ENSMUSG00000029309.7	ENSMUST00000031249.7	Sparcl1	Sparcl1-201	Known	Known	None	0.30000001192092896	None	None	None	None
m54284U_191212_053548/60623155/ccs	PacBio_Hippocampus_Rep1	mm10_ERCC_SIRV	chr1	134415714	134432349	+	8	2189	2209	5369	ENSMUSG00000026457.14	ENSMUST00000112237.1	Adipor1	Adipor1-202	Known	Known	None	0.30000001192092896	None	None	None	None
m54284U_191213_120042/15205825/ccs	PacBio_Hippocampus_Rep2	mm10_ERCC_SIRV	chr15	95528148	95220046	-	20	2651	44145	352740	ENSMUSG00000022454.17	ENCODEMT000352740	Nell2	ENCODEMT000352740	Known	ISM	Suffix	0.75	None	None	None	None
m54284U_191109_043049/158336779/ccs	PacBio_Cortex_Rep2	mm10_ERCC_SIRV	chr6	118011471	118090567	+	13	2272	18545	48623	ENSMUSG00000030134.11	ENSMUST00000164960.3	Rasgef1a	Rasgef1a-201	Known	Known	None	0.699999988079071	None	None	None	None
m54284U_191107_221739/146868818/ccs	PacBio_Cortex_Rep1	mm10_ERCC_SIRV	chr9	59656554	59679372	+	11	2243	27956	73206	ENSMUSG00000032294.17	ENSMUST00000163694.3	Pkm	Pkm-202	Known	Known	None	0.0	None	None	None	None
m54284U_191107_221739/50529641/ccs	PacBio_Cortex_Rep1	mm10_ERCC_SIRV	chr11	68901589	68904529	+	4	515	33337	87451	ENSMUSG00000060938.14	ENSMUST00000073471.12	Rpl26	Rpl26-201	Known	Known	None	0.15000000596046448	None	None	None	None
m54284U_191212_053548/13633698/ccs	PacBio_Hippocampus_Rep1	mm10_ERCC_SIRV	chr2	28193093	28230743	+	6	2693	4079	10279	ENSMUSG00000026833.18	ENSMUST00000113920.7	Olfm1	Olfm1-204	Known	Known	None	0.15000000596046448	None	None	None	None
m54284U_191212_053548/124520480/ccs	PacBio_Hippocampus_Rep1	mm10_ERCC_SIRV	chr6	118011471	118090576	+	13	2285	18545	356783	ENSMUSG00000030134.11	ENCODEMT000356783	Rasgef1a	ENCODEMT000356783	Known	NNC	None	0.8500000238418579	None	None	None	None
m54284U_191213_120042/117244507/ccs	PacBio_Hippocampus_Rep2	mm10_ERCC_SIRV	chr17	64331832	64282884	-	9	2591	47968	125348	ENSMUSG00000024083.16	ENSMUST00000172733.1	Pja2	Pja2-203	Known	Known	None	0.8500000238418579	None	None	None	None
m54284U_191212_053548/86313560/ccs	PacBio_Hippocampus_Rep1	mm10_ERCC_SIRV	chr3	136670470	136935363	+	13	2048	9783	25503	ENSMUSG00000028161.17	ENSMUST00000070198.13	Ppp3ca	Ppp3ca-202	Known	Known	None	0.800000011920929	None	None	None	None
m54284U_191109_043049/42730522/ccs	PacBio_Cortex_Rep2	mm10_ERCC_SIRV	chr7	79149023	79133772	-	9	1974	22178	57458	ENSMUSG00000030605.15	ENSMUST00000107409.4	Mfge8	Mfge8-202	Known	Known	None	0.05000000074505806	None	None	None	None
m54284U_191107_221739/147456271/ccs	PacBio_Cortex_Rep1	mm10_ERCC_SIRV	chr9	59656554	59679365	+	11	2236	27956	73206	ENSMUSG00000032294.17	ENSMUST00000163694.3	Pkm	Pkm-202	Known	Known	None	0.15000000596046448	None	None	None	None
m54284U_191212_053548/84215043/ccs	PacBio_Hippocampus_Rep1	mm10_ERCC_SIRV	chr2	28193093	28230734	+	6	2684	4079	10279	ENSMUSG00000026833.18	ENSMUST00000113920.7	Olfm1	Olfm1-204	Known	Known	None	0.20000000298023224	None	None	None	None
m54284U_191107_221739/89655903/ccs	PacBio_Cortex_Rep1	mm10_ERCC_SIRV	chr5	104113696	104079113	-	11	2720	14849	38606	ENSMUSG00000029309.7	ENSMUST00000031249.7	Sparcl1	Sparcl1-201	Known	Known	None	0.30000001192092896	None	None	None	None
m54284U_191212_053548/84543521/ccs	PacBio_Hippocampus_Rep1	mm10_ERCC_SIRV	chr1	134415714	134432335	+	8	2175	2209	5369	ENSMUSG00000026457.14	ENSMUST00000112237.1	Adipor1	Adipor1-202	Known	Known	None	0.3499999940395355	None	None	None	None
m54284U_191213_120042/117442374/ccs	PacBio_Hippocampus_Rep2	mm10_ERCC_SIRV	chr17	64331867	64282884	-	9	2626	47968	125348	ENSMUSG00000024083.16	ENSMUST00000172733.1	Pja2	Pja2-203	Known	Known	None	0.8500000238418579	None	None	None	None
m54284U_191212_053548/125830595/ccs	PacBio_Hippocampus_Rep1	mm10_ERCC_SIRV	chr6	118011471	118090575	+	13	2280	18545	48623	ENSMUSG00000030134.11	ENSMUST00000164960.3	Rasgef1a	Rasgef1a-201	Known	Known	None	0.8500000238418579	None	None	None	None
m54284U_191107_221739/147849613/ccs	PacBio_Cortex_Rep1	mm10_ERCC_SIRV	chr9	59656554	59679369	+	11	2240	27956	73206	ENSMUSG00000032294.17	ENSMUST00000163694.3	Pkm	Pkm-202	Known	Known	None	0.05000000074505806	None	None	None	None
m54284U_191213_120042/15271163/ccs	PacBio_Hippocampus_Rep2	mm10_ERCC_SIRV	chr15	95528115	95220046	-	20	2618	44145	352740	ENSMUSG00000022454.17	ENCODEMT000352740	Nell2	ENCODEMT000352740	Known	ISM	Suffix	0.75	None	None	None	None
m54284U_191212_053548/85000835/ccs	PacBio_Hippocampus_Rep1	mm10_ERCC_SIRV	chr2	28193093	28230732	+	6	2682	4079	10279	ENSMUSG00000026833.18	ENSMUST00000113920.7	Olfm1	Olfm1-204	Known	Known	None	0.25	None	None	None	None
m54284U_191107_221739/50921571/ccs	PacBio_Cortex_Rep1	mm10_ERCC_SIRV	chr11	68901589	68904533	+	4	519	33337	87451	ENSMUSG00000060938.14	ENSMUST00000073471.12	Rpl26	Rpl26-201	Known	Known	None	0.05000000074505806	None	None	None	None
m54284U_191107_221739/89851372/ccs	PacBio_Cortex_Rep1	mm10_ERCC_SIRV	chr5	104113748	104079113	-	11	2772	14849	38606	ENSMUSG00000029309.7	ENSMUST00000031249.7	Sparcl1	Sparcl1-201	Known	Known	None	0.30000001192092896	None	None	None	None
m54284U_191107_221739/148113679/ccs	PacBio_Cortex_Rep1	mm10_ERCC_SIRV	chr9	59656554	59679367	+	11	2238	27956	73205	ENSMUSG00000032294.17	ENSMUST00000034834.15	Pkm	Pkm-201	Known	Known	None	0.05000000074505806	None	None	None	None
m54284U_191213_120042/117899502/ccs	PacBio_Hippocampus_Rep2	mm10_ERCC_SIRV	chr17	64331933	64282884	-	9	2692	47968	125348	ENSMUSG00000024083.16	ENSMUST00000172733.1	Pja2	Pja2-203	Known	Known	None	0.8500000238418579	None	None	None	None
m54284U_191212_053548/86769941/ccs	PacBio_Hippocampus_Rep1	mm10_ERCC_SIRV	chr2	28193093	28230734	+	6	2684	4079	10279	ENSMUSG00000026833.18	ENSMUST00000113920.7	Olfm1	Olfm1-204	Known	Known	None	0.20000000298023224	None	None	None	None
m54284U_191212_053548/155060907/ccs	PacBio_Hippocampus_Rep1	mm10_ERCC_SIRV	chr6	118011471	118090571	+	13	2276	18545	48623	ENSMUSG00000030134.11	ENSMUST00000164960.3	Rasgef1a	Rasgef1a-201	Known	Known	None	0.800000011920929	None	None	None	None
m54284U_191212_053548/103811032/ccs	PacBio_Hippocampus_Rep1	mm10_ERCC_SIRV	chr3	136670470	136935779	+	13	2464	9783	25503	ENSMUSG00000028161.17	ENSMUST00000070198.13	Ppp3ca	Ppp3ca-202	Known	Known	None	0.949999988079071	None	None	None	None
m54284U_191213_120042/3343117/ccs	PacBio_Hippocampus_Rep2	mm10_ERCC_SIRV	chr1	134415714	134432335	+	8	2175	2209	5369	ENSMUSG00000026457.14	ENSMUST00000112237.1	Adipor1	Adipor1-202	Known	Known	None	0.3499999940395355	None	None	None	None
m54284U_191213_120042/15468098/ccs	PacBio_Hippocampus_Rep2	mm10_ERCC_SIRV	chr15	95528134	95220046	-	20	2637	44145	352740	ENSMUSG00000022454.17	ENCODEMT000352740	Nell2	ENCODEMT000352740	Known	ISM	Suffix	0.75	None	None	None	None
m54284U_191109_043049/43715092/ccs	PacBio_Cortex_Rep2	mm10_ERCC_SIRV	chr7	79149070	79133772	-	9	2021	22178	57458	ENSMUSG00000030605.15	ENSMUST00000107409.4	Mfge8	Mfge8-202	Known	Known	None	0.05000000074505806	None	None	None	None
m54284U_191107_221739/148898821/ccs	PacBio_Cortex_Rep1	mm10_ERCC_SIRV	chr9	59656554	59679367	+	11	2238	27956	73205	ENSMUSG00000032294.17	ENSMUST00000034834.15	Pkm	Pkm-201	Known	Known	None	0.05000000074505806	None	None	None	None
m54284U_191107_221739/89851380/ccs	PacBio_Cortex_Rep1	mm10_ERCC_SIRV	chr5	104113697	104079113	-	11	2721	14849	38606	ENSMUSG00000029309.7	ENSMUST00000031249.7	Sparcl1	Sparcl1-201	Known	Known	None	0.30000001192092896	None	None	None	None
m54284U_191212_053548/90768233/ccs	PacBio_Hippocampus_Rep1	mm10_ERCC_SIRV	chr2	28193093	28230733	+	6	2683	4079	10279	ENSMUSG00000026833.18	ENSMUST00000113920.7	Olfm1	Olfm1-204	Known	Known	None	0.20000000298023224	None	None	None	None
m54284U_191107_221739/50922477/ccs	PacBio_Cortex_Rep1	mm10_ERCC_SIRV	chr11	68901589	68904533	+	4	519	33337	87451	ENSMUSG00000060938.14	ENSMUST00000073471.12	Rpl26	Rpl26-201	Known	Known	None	0.05000000074505806	None	None	None	None
m54284U_191107_221739/149292811/ccs	PacBio_Cortex_Rep1	mm10_ERCC_SIRV	chr9	59656554	59679372	+	11	2243	27956	73206	ENSMUSG00000032294.17	ENSMUST00000163694.3	Pkm	Pkm-202	Known	Known	None	0.0	None	None	None	None
m54284U_191213_120042/145425311/ccs	PacBio_Hippocampus_Rep2	mm10_ERCC_SIRV	chr1	134415714	134432330	+	8	2170	2209	5369	ENSMUSG00000026457.14	ENSMUST00000112237.1	Adipor1	Adipor1-202	Known	Known	None	0.30000001192092896	None	None	None	None
m54284U_191212_053548/171247471/ccs	PacBio_Hippocampus_Rep1	mm10_ERCC_SIRV	chr6	118011471	118090570	+	13	2275	18545	48623	ENSMUSG00000030134.11	ENSMUST00000164960.3	Rasgef1a	Rasgef1a-201	Known	Known	None	0.75	None	None	None	None
m54284U_191212_053548/114688449/ccs	PacBio_Hippocampus_Rep1	mm10_ERCC_SIRV	chr2	28193093	28230734	+	6	2684	4079	10279	ENSMUSG00000026833.18	ENSMUST00000113920.7	Olfm1	Olfm1-204	Known	Known	None	0.20000000298023224	None	None	None	None
m54284U_191213_120042/117901857/ccs	PacBio_Hippocampus_Rep2	mm10_ERCC_SIRV	chr17	64331876	64282884	-	9	2635	47968	125348	ENSMUSG00000024083.16	ENSMUST00000172733.1	Pja2	Pja2-203	Known	Known	None	0.8500000238418579	None	None	None	None
m54284U_191107_221739/90112301/ccs	PacBio_Cortex_Rep1	mm10_ERCC_SIRV	chr5	104113723	104079113	-	11	2747	14849	38606	ENSMUSG00000029309.7	ENSMUST00000031249.7	Sparcl1	Sparcl1-201	Known	Known	None	0.30000001192092896	None	None	None	None
m54284U_191213_120042/15598115/ccs	PacBio_Hippocampus_Rep2	mm10_ERCC_SIRV	chr15	95528703	95220046	-	21	2768	44145	113821	ENSMUSG00000022454.17	ENSMUST00000166170.8	Nell2	Nell2-202	Known	Known	None	0.75	None	None	None	None
m54284U_191212_053548/104400731/ccs	PacBio_Hippocampus_Rep1	mm10_ERCC_SIRV	chr3	136670470	136935780	+	14	2495	9783	25504	ENSMUSG00000028161.17	ENSMUST00000056758.8	Ppp3ca	Ppp3ca-201	Known	Known	None	0.949999988079071	None	None	None	None
m54284U_191107_221739/149490314/ccs	PacBio_Cortex_Rep1	mm10_ERCC_SIRV	chr9	59656554	59679370	+	11	2241	27956	73206	ENSMUSG00000032294.17	ENSMUST00000163694.3	Pkm	Pkm-202	Known	Known	None	0.0	None	None	None	None
m54284U_191212_053548/145162298/ccs	PacBio_Hippocampus_Rep1	mm10_ERCC_SIRV	chr2	28193093	28230734	+	6	2684	4079	10279	ENSMUSG00000026833.18	ENSMUST00000113920.7	Olfm1	Olfm1-204	Known	Known	None	0.20000000298023224	None	None	None	None
m54284U_191109_043049/43780183/ccs	PacBio_Cortex_Rep2	mm10_ERCC_SIRV	chr7	79149018	79133772	-	9	1969	22178	57458	ENSMUSG00000030605.15	ENSMUST00000107409.4	Mfge8	Mfge8-202	Known	Known	None	0.05000000074505806	None	None	None	None
m54284U_191107_221739/51315195/ccs	PacBio_Cortex_Rep1	mm10_ERCC_SIRV	chr11	68901589	68904534	+	4	520	33337	87451	ENSMUSG00000060938.14	ENSMUST00000073471.12	Rpl26	Rpl26-201	Known	Known	None	0.0	None	None	None	None
m54284U_191213_120042/173409426/ccs	PacBio_Hippocampus_Rep2	mm10_ERCC_SIRV	chr1	134415714	134432348	+	8	2188	2209	5369	ENSMUSG00000026457.14	ENSMUST00000112237.1	Adipor1	Adipor1-202	Known	Known	None	0.30000001192092896	None	None	None	None
m54284U_191213_120042/40698642/ccs	PacBio_Hippocampus_Rep2	mm10_ERCC_SIRV	chr6	118011471	118090192	+	13	1897	18545	48623	ENSMUSG00000030134.11	ENSMUST00000164960.3	Rasgef1a	Rasgef1a-201	Known	Known	None	0.44999998807907104	None	None	None	None
m54284U_191213_120042/117966031/ccs	PacBio_Hippocampus_Rep2	mm10_ERCC_SIRV	chr17	64311517	64282884	-	7	2440	47968	353953	ENSMUSG00000024083.16	ENCODEMT000353953	Pja2	ENCODEMT000353953	Known	ISM	Suffix	0.8500000238418579	None	None	None	None
m54284U_191107_221739/149554090/ccs	PacBio_Cortex_Rep1	mm10_ERCC_SIRV	chr9	59656554	59679369	+	11	2240	27956	73206	ENSMUSG00000032294.17	ENSMUST00000163694.3	Pkm	Pkm-202	Known	Known	None	0.05000000074505806	None	None	None	None
m54284U_191107_221739/90309574/ccs	PacBio_Cortex_Rep1	mm10_ERCC_SIRV	chr5	104113430	104079113	-	11	2454	14849	38606	ENSMUSG00000029309.7	ENSMUST00000031249.7	Sparcl1	Sparcl1-201	Known	Known	None	0.30000001192092896	None	None	None	None
m54284U_191213_120042/13567331/ccs	PacBio_Hippocampus_Rep2	mm10_ERCC_SIRV	chr2	28193093	28229599	+	6	1549	4079	10279	ENSMUSG00000026833.18	ENSMUST00000113920.7	Olfm1	Olfm1-204	Known	Known	None	0.4000000059604645	None	None	None	None
m54284U_191213_120042/15600059/ccs	PacBio_Hippocampus_Rep2	mm10_ERCC_SIRV	chr15	95528121	95220046	-	20	2624	44145	352740	ENSMUSG00000022454.17	ENCODEMT000352740	Nell2	ENCODEMT000352740	Known	ISM	Suffix	0.75	None	None	None	None
m54284U_191212_053548/105449787/ccs	PacBio_Hippocampus_Rep1	mm10_ERCC_SIRV	chr3	136670470	136935363	+	14	2078	9783	25504	ENSMUSG00000028161.17	ENSMUST00000056758.8	Ppp3ca	Ppp3ca-201	Known	Known	None	0.800000011920929	None	None	None	None
m54284U_191107_221739/150536391/ccs	PacBio_Cortex_Rep1	mm10_ERCC_SIRV	chr9	59656554	59679369	+	11	2240	27956	73205	ENSMUSG00000032294.17	ENSMUST00000034834.15	Pkm	Pkm-201	Known	Known	None	0.05000000074505806	None	None	None	None
m54284U_191213_120042/30605940/ccs	PacBio_Hippocampus_Rep2	mm10_ERCC_SIRV	chr2	28193093	28230684	+	6	2634	4079	10279	ENSMUSG00000026833.18	ENSMUST00000113920.7	Olfm1	Olfm1-204	Known	Known	None	0.20000000298023224	None	None	None	None
m54284U_191213_120042/44893874/ccs	PacBio_Hippocampus_Rep2	mm10_ERCC_SIRV	chr6	118011456	118090574	+	13	2251	18545	356591	ENSMUSG00000030134.11	ENCODEMT000356591	Rasgef1a	ENCODEMT000356591	Known	NNC	None	0.800000011920929	None	None	None	None
m54284U_191213_120042/53412283/ccs	PacBio_Hippocampus_Rep2	mm10_ERCC_SIRV	chr1	134415715	134432335	+	8	2174	2209	5369	ENSMUSG00000026457.14	ENSMUST00000112237.1	Adipor1	Adipor1-202	Known	Known	None	0.3499999940395355	None	None	None	None
m54284U_191213_120042/117967412/ccs	PacBio_Hippocampus_Rep2	mm10_ERCC_SIRV	chr17	64331838	64282884	-	9	2597	47968	125348	ENSMUSG00000024083.16	ENSMUST00000172733.1	Pja2	Pja2-203	Known	Known	None	0.8500000238418579	None	None	None	None
m54284U_191107_221739/51317183/ccs	PacBio_Cortex_Rep1	mm10_ERCC_SIRV	chr11	68901589	68906994	+	4	2980	33337	87451	ENSMUSG00000060938.14	ENSMUST00000073471.12	Rpl26	Rpl26-201	Known	Known	None	0.15000000596046448	None	None	None	None
m54284U_191107_221739/90441819/ccs	PacBio_Cortex_Rep1	mm10_ERCC_SIRV	chr5	104113432	104079113	-	11	2456	14849	38606	ENSMUSG00000029309.7	ENSMUST00000031249.7	Sparcl1	Sparcl1-201	Known	Known	None	0.30000001192092896	None	None	None	None
m54284U_191213_120042/45024134/ccs	PacBio_Hippocampus_Rep2	mm10_ERCC_SIRV	chr2	28193093	28230460	+	6	2410	4079	10279	ENSMUSG00000026833.18	ENSMUST00000113920.7	Olfm1	Olfm1-204	Known	Known	None	0.800000011920929	None	None	None	None
m54284U_191107_221739/151389435/ccs	PacBio_Cortex_Rep1	mm10_ERCC_SIRV	chr9	59656554	59679369	+	11	2240	27956	73206	ENSMUSG00000032294.17	ENSMUST00000163694.3	Pkm	Pkm-202	Known	Known	None	0.05000000074505806	None	None	None	None
m54284U_191213_120042/15665226/ccs	PacBio_Hippocampus_Rep2	mm10_ERCC_SIRV	chr15	95528754	95220046	-	21	2687	44145	352747	ENSMUSG00000022454.17	ENCODEMT000352747	Nell2	ENCODEMT000352747	Known	NNC	None	0.75	None	None	None	None
m54284U_191213_120042/118031213/ccs	PacBio_Hippocampus_Rep2	mm10_ERCC_SIRV	chr17	64331835	64282884	-	9	2594	47968	125348	ENSMUSG00000024083.16	ENSMUST00000172733.1	Pja2	Pja2-203	Known	Known	None	0.8500000238418579	None	None	None	None
m54284U_191212_053548/115606233/ccs	PacBio_Hippocampus_Rep1	mm10_ERCC_SIRV	chr3	136670470	136935363	+	14	2078	9783	25504	ENSMUSG00000028161.17	ENSMUST00000056758.8	Ppp3ca	Ppp3ca-201	Known	Known	None	0.800000011920929	None	None	None	None
m54284U_191213_120042/78447319/ccs	PacBio_Hippocampus_Rep2	mm10_ERCC_SIRV	chr1	134415715	134432336	+	8	2175	2209	5369	ENSMUSG00000026457.14	ENSMUST00000112237.1	Adipor1	Adipor1-202	Known	Known	None	0.30000001192092896	None	None	None	None
m54284U_191213_120042/48759808/ccs	PacBio_Hippocampus_Rep2	mm10_ERCC_SIRV	chr2	28193093	28230733	+	6	2683	4079	10279	ENSMUSG00000026833.18	ENSMUST00000113920.7	Olfm1	Olfm1-204	Known	Known	None	0.20000000298023224	None	None	None	None
m54284U_191109_043049/46531558/ccs	PacBio_Cortex_Rep2	mm10_ERCC_SIRV	chr7	79149021	79133772	-	9	1972	22178	57458	ENSMUSG00000030605.15	ENSMUST00000107409.4	Mfge8	Mfge8-202	Known	Known	None	0.05000000074505806	None	None	None	None
m54284U_191107_221739/90507195/ccs	PacBio_Cortex_Rep1	mm10_ERCC_SIRV	chr5	104113716	104079113	-	11	2732	14849	38606	ENSMUSG00000029309.7	ENSMUST00000031249.7	Sparcl1	Sparcl1-201	Known	Known	None	0.30000001192092896	None	None	None	None
m54284U_191213_120042/46073686/ccs	PacBio_Hippocampus_Rep2	mm10_ERCC_SIRV	chr6	118011471	118090571	+	13	2276	18545	48623	ENSMUSG00000030134.11	ENSMUST00000164960.3	Rasgef1a	Rasgef1a-201	Known	Known	None	0.800000011920929	None	None	None	None
m54284U_191107_221739/151652022/ccs	PacBio_Cortex_Rep1	mm10_ERCC_SIRV	chr9	59656554	59679369	+	11	2240	27956	73206	ENSMUSG00000032294.17	ENSMUST00000163694.3	Pkm	Pkm-202	Known	Known	None	0.05000000074505806	None	None	None	None
m54284U_191107_221739/51708617/ccs	PacBio_Cortex_Rep1	mm10_ERCC_SIRV	chr11	68901589	68904529	+	4	515	33337	87451	ENSMUSG00000060938.14	ENSMUST00000073471.12	Rpl26	Rpl26-201	Known	Known	None	0.15000000596046448	None	None	None	None
m54284U_191213_120042/87886281/ccs	PacBio_Hippocampus_Rep2	mm10_ERCC_SIRV	chr2	28193093	28230681	+	6	2631	4079	10279	ENSMUSG00000026833.18	ENSMUST00000113920.7	Olfm1	Olfm1-204	Known	Known	None	0.20000000298023224	None	None	None	None
m54284U_191213_120042/118359148/ccs	PacBio_Hippocampus_Rep2	mm10_ERCC_SIRV	chr17	64331992	64282884	-	9	2751	47968	125348	ENSMUSG00000024083.16	ENSMUST00000172733.1	Pja2	Pja2-203	Known	Known	None	0.8500000238418579	None	None	None	None
m54284U_191213_120042/15795923/ccs	PacBio_Hippocampus_Rep2	mm10_ERCC_SIRV	chr15	95528348	95220046	-	20	2851	44145	352740	ENSMUSG00000022454.17	ENCODEMT000352740	Nell2	ENCODEMT000352740	Known	ISM	Suffix	0.75	None	None	None	None
m54284U_191213_120042/142737669/ccs	PacBio_Hippocampus_Rep2	mm10_ERCC_SIRV	chr1	134415715	134432335	+	8	2174	2209	5369	ENSMUSG00000026457.14	ENSMUST00000112237.1	Adipor1	Adipor1-202	Known	Known	None	0.3499999940395355	None	None	None	None
m54284U_191107_221739/151718273/ccs	PacBio_Cortex_Rep1	mm10_ERCC_SIRV	chr9	59656554	59679369	+	11	2243	27956	73206	ENSMUSG00000032294.17	ENSMUST00000163694.3	Pkm	Pkm-202	Known	Known	None	0.05000000074505806	None	None	None	None
m54284U_191212_053548/144901058/ccs	PacBio_Hippocampus_Rep1	mm10_ERCC_SIRV	chr3	136670470	136935774	+	14	2489	9783	25504	ENSMUSG00000028161.17	ENSMUST00000056758.8	Ppp3ca	Ppp3ca-201	Known	Known	None	0.699999988079071	None	None	None	None
m54284U_191107_221739/90834308/ccs	PacBio_Cortex_Rep1	mm10_ERCC_SIRV	chr5	104113648	104079113	-	11	2666	14849	38606	ENSMUSG00000029309.7	ENSMUST00000031249.7	Sparcl1	Sparcl1-201	Known	Known	None	0.30000001192092896	None	None	None	None
m54284U_191107_221739/134809562/ccs	PacBio_Cortex_Rep1	mm10_ERCC_SIRV	chr6	118011472	118090573	+	13	2277	18545	48623	ENSMUSG00000030134.11	ENSMUST00000164960.3	Rasgef1a	Rasgef1a-201	Known	Known	None	0.800000011920929	None	None	None	None
m54284U_191213_120042/120457422/ccs	PacBio_Hippocampus_Rep2	mm10_ERCC_SIRV	chr2	28193093	28230459	+	6	2409	4079	10279	ENSMUSG00000026833.18	ENSMUST00000113920.7	Olfm1	Olfm1-204	Known	Known	None	0.800000011920929	None	None	None	None
m54284U_191107_221739/52429752/ccs	PacBio_Cortex_Rep1	mm10_ERCC_SIRV	chr11	68901589	68904529	+	4	515	33337	87451	ENSMUSG00000060938.14	ENSMUST00000073471.12	Rpl26	Rpl26-201	Known	Known	None	0.15000000596046448	None	None	None	None
m54284U_191107_221739/151718459/ccs	PacBio_Cortex_Rep1	mm10_ERCC_SIRV	chr9	59656554	59679369	+	11	2240	27956	73205	ENSMUSG00000032294.17	ENSMUST00000034834.15	Pkm	Pkm-201	Known	Known	None	0.05000000074505806	None	None	None	None
m54284U_191213_120042/118620459/ccs	PacBio_Hippocampus_Rep2	mm10_ERCC_SIRV	chr17	64331876	64282884	-	9	2635	47968	125348	ENSMUSG00000024083.16	ENSMUST00000172733.1	Pja2	Pja2-203	Known	Known	None	0.8500000238418579	None	None	None	None
m54284U_191109_043049/150471100/ccs	PacBio_Cortex_Rep2	mm10_ERCC_SIRV	chr14	13332611	13615485	+	5	2211	40359	356770	ENSMUSG00000056296.17	ENCODEMT000356770	Synpr	ENCODEMT000356770	Known	NIC	None	0.44999998807907104	None	None	None	None
m54284U_191107_221739/148766982/ccs	PacBio_Cortex_Rep1	mm10_ERCC_SIRV	chr1	134415716	134432335	+	8	2173	2209	5369	ENSMUSG00000026457.14	ENSMUST00000112237.1	Adipor1	Adipor1-202	Known	Known	None	0.3499999940395355	None	None	None	None
m54284U_191213_120042/175572683/ccs	PacBio_Hippocampus_Rep2	mm10_ERCC_SIRV	chr2	28193093	28230727	+	6	2668	4079	10279	ENSMUSG00000026833.18	ENSMUST00000113920.7	Olfm1	Olfm1-204	Known	Known	None	0.30000001192092896	None	None	None	None
m54284U_191107_221739/54920848/ccs	PacBio_Cortex_Rep1	mm10_ERCC_SIRV	chr14	13332612	13615454	+	6	2327	40359	356771	ENSMUSG00000056296.17	ENCODEMT000356771	Synpr	ENCODEMT000356771	Known	NIC	None	0.5	None	None	None	None
m54284U_191213_120042/15993332/ccs	PacBio_Hippocampus_Rep2	mm10_ERCC_SIRV	chr15	95528296	95220046	-	20	2799	44145	352740	ENSMUSG00000022454.17	ENCODEMT000352740	Nell2	ENCODEMT000352740	Known	ISM	Suffix	0.75	None	None	None	None
m54284U_191109_043049/47907903/ccs	PacBio_Cortex_Rep2	mm10_ERCC_SIRV	chr7	79142967	79133772	-	6	1501	22178	57457	ENSMUSG00000030605.15	ENSMUST00000206338.1	Mfge8	Mfge8-209	Known	Known	None	0.05000000074505806	None	None	None	None
m54284U_191107_221739/152175337/ccs	PacBio_Cortex_Rep1	mm10_ERCC_SIRV	chr9	59656554	59679372	+	11	2243	27956	73206	ENSMUSG00000032294.17	ENSMUST00000163694.3	Pkm	Pkm-202	Known	Known	None	0.0	None	None	None	None
m54284U_191107_221739/90965180/ccs	PacBio_Cortex_Rep1	mm10_ERCC_SIRV	chr5	104113699	104079113	-	11	2723	14849	38606	ENSMUSG00000029309.7	ENSMUST00000031249.7	Sparcl1	Sparcl1-201	Known	Known	None	0.30000001192092896	None	None	None	None
m54284U_191107_221739/161546697/ccs	PacBio_Cortex_Rep1	mm10_ERCC_SIRV	chr6	118011472	118090567	+	13	2271	18545	48623	ENSMUSG00000030134.11	ENSMUST00000164960.3	Rasgef1a	Rasgef1a-201	Known	Known	None	0.699999988079071	None	None	None	None
m54284U_191213_120042/86444568/ccs	PacBio_Hippocampus_Rep2	mm10_ERCC_SIRV	chr3	136670470	136935779	+	13	2464	9783	25503	ENSMUSG00000028161.17	ENSMUST00000070198.13	Ppp3ca	Ppp3ca-202	Known	Known	None	0.949999988079071	None	None	None	None
m54284U_191213_120042/118753567/ccs	PacBio_Hippocampus_Rep2	mm10_ERCC_SIRV	chr17	64331864	64282884	-	9	2623	47968	125348	ENSMUSG00000024083.16	ENSMUST00000172733.1	Pja2	Pja2-203	Known	Known	None	0.8500000238418579	None	None	None	None
m54284U_191107_221739/53150594/ccs	PacBio_Cortex_Rep1	mm10_ERCC_SIRV	chr11	68901589	68904534	+	4	520	33337	87451	ENSMUSG00000060938.14	ENSMUST00000073471.12	Rpl26	Rpl26-201	Known	Known	None	0.0	None	None	None	None
m54284U_191107_221739/34930755/ccs	PacBio_Cortex_Rep1	mm10_ERCC_SIRV	chr14	13332613	13615450	+	6	2322	40359	356771	ENSMUSG00000056296.17	ENCODEMT000356771	Synpr	ENCODEMT000356771	Known	NIC	None	0.5	None	None	None	None
m54284U_191107_221739/166723586/ccs	PacBio_Cortex_Rep1	mm10_ERCC_SIRV	chr2	28193094	28214425	+	4	1000	4079	10278	ENSMUSG00000026833.18	ENSMUST00000152415.1	Olfm1	Olfm1-205	Known	Known	None	0.25	None	None	None	None
m54284U_191109_043049/52430228/ccs	PacBio_Cortex_Rep2	mm10_ERCC_SIRV	chr1	134415717	134432335	+	8	2172	2209	5369	ENSMUSG00000026457.14	ENSMUST00000112237.1	Adipor1	Adipor1-202	Known	Known	None	0.3499999940395355	None	None	None	None
m54284U_191107_221739/152569523/ccs	PacBio_Cortex_Rep1	mm10_ERCC_SIRV	chr9	59656554	59679372	+	11	2243	27956	73206	ENSMUSG00000032294.17	ENSMUST00000163694.3	Pkm	Pkm-202	Known	Known	None	0.0	None	None	None	None
m54284U_191109_043049/173147883/ccs	PacBio_Cortex_Rep2	mm10_ERCC_SIRV	chr14	13332620	13615454	+	6	2319	40359	356771	ENSMUSG00000056296.17	ENCODEMT000356771	Synpr	ENCODEMT000356771	Known	NIC	None	0.5	None	None	None	None
m54284U_191109_043049/11272321/ccs	PacBio_Cortex_Rep2	mm10_ERCC_SIRV	chr2	28193094	28230734	+	6	2683	4079	10279	ENSMUSG00000026833.18	ENSMUST00000113920.7	Olfm1	Olfm1-204	Known	Known	None	0.20000000298023224	None	None	None	None
m54284U_191107_221739/176228601/ccs	PacBio_Cortex_Rep1	mm10_ERCC_SIRV	chr6	118011472	118090571	+	13	2275	18545	48623	ENSMUSG00000030134.11	ENSMUST00000164960.3	Rasgef1a	Rasgef1a-201	Known	Known	None	0.800000011920929	None	None	None	None
m54284U_191107_221739/91161423/ccs	PacBio_Cortex_Rep1	mm10_ERCC_SIRV	chr5	104113715	104079113	-	11	2739	14849	38606	ENSMUSG00000029309.7	ENSMUST00000031249.7	Sparcl1	Sparcl1-201	Known	Known	None	0.30000001192092896	None	None	None	None
m54284U_191213_120042/118949426/ccs	PacBio_Hippocampus_Rep2	mm10_ERCC_SIRV	chr17	64331875	64282884	-	9	2634	47968	125348	ENSMUSG00000024083.16	ENSMUST00000172733.1	Pja2	Pja2-203	Known	Known	None	0.8500000238418579	None	None	None	None
m54284U_191107_221739/152830634/ccs	PacBio_Cortex_Rep1	mm10_ERCC_SIRV	chr9	59656554	59679370	+	11	2241	27956	73205	ENSMUSG00000032294.17	ENSMUST00000034834.15	Pkm	Pkm-201	Known	Known	None	0.0	None	None	None	None
m54284U_191213_120042/16058790/ccs	PacBio_Hippocampus_Rep2	mm10_ERCC_SIRV	chr15	95528188	95220046	-	20	2628	44145	354324	ENSMUSG00000022454.17	ENCODEMT000354324	Nell2	ENCODEMT000354324	Known	NNC	None	0.75	None	None	None	None
m54284U_191212_053548/167510192/ccs	PacBio_Hippocampus_Rep1	mm10_ERCC_SIRV	chr14	13332620	13615488	+	5	2205	40359	356770	ENSMUSG00000056296.17	ENCODEMT000356770	Synpr	ENCODEMT000356770	Known	NIC	None	0.5	None	None	None	None
m54284U_191213_120042/115344295/ccs	PacBio_Hippocampus_Rep2	mm10_ERCC_SIRV	chr3	136670470	136935779	+	13	2464	9783	25503	ENSMUSG00000028161.17	ENSMUST00000070198.13	Ppp3ca	Ppp3ca-202	Known	Known	None	0.949999988079071	None	None	None	None
m54284U_191212_053548/65536896/ccs	PacBio_Hippocampus_Rep1	mm10_ERCC_SIRV	chr1	134415720	134433349	+	8	3189	2209	5369	ENSMUSG00000026457.14	ENSMUST00000112237.1	Adipor1	Adipor1-202	Known	Known	None	0.20000000298023224	None	None	None	None
m54284U_191107_221739/59704706/ccs	PacBio_Cortex_Rep1	mm10_ERCC_SIRV	chr11	68901589	68904533	+	4	519	33337	87451	ENSMUSG00000060938.14	ENSMUST00000073471.12	Rpl26	Rpl26-201	Known	Known	None	0.05000000074505806	None	None	None	None
m54284U_191109_043049/49023043/ccs	PacBio_Cortex_Rep2	mm10_ERCC_SIRV	chr2	28193094	28230734	+	6	2677	4079	10279	ENSMUSG00000026833.18	ENSMUST00000113920.7	Olfm1	Olfm1-204	Known	Known	None	0.20000000298023224	None	None	None	None
m54284U_191109_043049/48170590/ccs	PacBio_Cortex_Rep2	mm10_ERCC_SIRV	chr7	79149020	79133772	-	9	1971	22178	57458	ENSMUSG00000030605.15	ENSMUST00000107409.4	Mfge8	Mfge8-202	Known	Known	None	0.05000000074505806	None	None	None	None
m54284U_191212_053548/151914398/ccs	PacBio_Hippocampus_Rep1	mm10_ERCC_SIRV	chr14	13333836	13615389	+	5	2469	40359	356784	ENSMUSG00000056296.17	ENCODEMT000356784	Synpr	ENCODEMT000356784	Known	ISM	Suffix	0.5	None	None	None	None
m54284U_191107_221739/152961258/ccs	PacBio_Cortex_Rep1	mm10_ERCC_SIRV	chr9	59656554	59679372	+	11	2243	27956	73206	ENSMUSG00000032294.17	ENSMUST00000163694.3	Pkm	Pkm-202	Known	Known	None	0.0	None	None	None	None
m54284U_191109_043049/137692521/ccs	PacBio_Cortex_Rep2	mm10_ERCC_SIRV	chr6	118011472	118090167	+	13	1871	18545	48623	ENSMUSG00000030134.11	ENSMUST00000164960.3	Rasgef1a	Rasgef1a-201	Known	Known	None	0.6000000238418579	None	None	None	None
m54284U_191213_120042/119014163/ccs	PacBio_Hippocampus_Rep2	mm10_ERCC_SIRV	chr17	64331861	64282884	-	10	2806	47968	125345	ENSMUSG00000024083.16	ENSMUST00000172818.7	Pja2	Pja2-204	Known	Known	None	0.8500000238418579	None	None	None	None
m54284U_191107_221739/91423788/ccs	PacBio_Cortex_Rep1	mm10_ERCC_SIRV	chr5	104093408	104079116	-	8	2133	14849	345366	ENSMUSG00000029309.7	ENCODEMT000345366	Sparcl1	ENCODEMT000345366	Known	ISM	Suffix	0.30000001192092896	None	None	None	None
m54284U_191107_221739/34800971/ccs	PacBio_Cortex_Rep1	mm10_ERCC_SIRV	chr1	134415721	134432347	+	8	2180	2209	5369	ENSMUSG00000026457.14	ENSMUST00000112237.1	Adipor1	Adipor1-202	Known	Known	None	0.30000001192092896	None	None	None	None
m54284U_191109_043049/49219084/ccs	PacBio_Cortex_Rep2	mm10_ERCC_SIRV	chr2	28193094	28230741	+	6	2690	4079	10279	ENSMUSG00000026833.18	ENSMUST00000113920.7	Olfm1	Olfm1-204	Known	Known	None	0.10000000149011612	None	None	None	None
m54284U_191213_120042/16188726/ccs	PacBio_Hippocampus_Rep2	mm10_ERCC_SIRV	chr15	95528628	95220046	-	21	2693	44145	113821	ENSMUSG00000022454.17	ENSMUST00000166170.8	Nell2	Nell2-202	Known	Known	None	0.75	None	None	None	None
m54284U_191107_221739/152963354/ccs	PacBio_Cortex_Rep1	mm10_ERCC_SIRV	chr9	59656554	59679370	+	11	2241	27956	73206	ENSMUSG00000032294.17	ENSMUST00000163694.3	Pkm	Pkm-202	Known	Known	None	0.0	None	None	None	None
m54284U_191213_120042/132843810/ccs	PacBio_Hippocampus_Rep2	mm10_ERCC_SIRV	chr3	136670470	136935682	+	13	2367	9783	25503	ENSMUSG00000028161.17	ENSMUST00000070198.13	Ppp3ca	Ppp3ca-202	Known	Known	None	0.800000011920929	None	None	None	None
m54284U_191107_221739/59902507/ccs	PacBio_Cortex_Rep1	mm10_ERCC_SIRV	chr11	68901589	68904537	+	4	523	33337	87451	ENSMUSG00000060938.14	ENSMUST00000073471.12	Rpl26	Rpl26-201	Known	Known	None	0.0	None	None	None	None
m54284U_191107_221739/48301014/ccs	PacBio_Cortex_Rep1	mm10_ERCC_SIRV	chr14	13334030	13615536	+	5	2525	40359	356784	ENSMUSG00000056296.17	ENCODEMT000356784	Synpr	ENCODEMT000356784	Known	ISM	Suffix	0.20000000298023224	None	None	None	None
m54284U_191212_053548/151455165/ccs	PacBio_Hippocampus_Rep1	mm10_ERCC_SIRV	chr6	118011472	118090573	+	13	2277	18545	48623	ENSMUSG00000030134.11	ENSMUST00000164960.3	Rasgef1a	Rasgef1a-201	Known	Known	None	0.800000011920929	None	None	None	None
m54284U_191212_053548/25035182/ccs	PacBio_Hippocampus_Rep1	mm10_ERCC_SIRV	chr2	28193094	28230460	+	6	2409	4079	10279	ENSMUSG00000026833.18	ENSMUST00000113920.7	Olfm1	Olfm1-204	Known	Known	None	0.800000011920929	None	None	None	None
m54284U_191213_120042/119016028/ccs	PacBio_Hippocampus_Rep2	mm10_ERCC_SIRV	chr17	64331912	64282884	-	9	2671	47968	125348	ENSMUSG00000024083.16	ENSMUST00000172733.1	Pja2	Pja2-203	Known	Known	None	0.8500000238418579	None	None	None	None
m54284U_191107_221739/153355980/ccs	PacBio_Cortex_Rep1	mm10_ERCC_SIRV	chr9	59656554	59679372	+	11	2243	27956	73206	ENSMUSG00000032294.17	ENSMUST00000163694.3	Pkm	Pkm-202	Known	Known	None	0.0	None	None	None	None
m54284U_191107_221739/91425392/ccs	PacBio_Cortex_Rep1	mm10_ERCC_SIRV	chr5	104113715	104079113	-	11	2739	14849	38606	ENSMUSG00000029309.7	ENSMUST00000031249.7	Sparcl1	Sparcl1-201	Known	Known	None	0.30000001192092896	None	None	None	None
m54284U_191107_221739/132580923/ccs	PacBio_Cortex_Rep1	mm10_ERCC_SIRV	chr1	134415722	134433348	+	8	3180	2209	5369	ENSMUSG00000026457.14	ENSMUST00000112237.1	Adipor1	Adipor1-202	Known	Known	None	0.25	None	None	None	None
m54284U_191212_053548/155846478/ccs	PacBio_Hippocampus_Rep1	mm10_ERCC_SIRV	chr14	13334046	13615453	+	5	2426	40359	356784	ENSMUSG00000056296.17	ENCODEMT000356784	Synpr	ENCODEMT000356784	Known	ISM	Suffix	0.5	None	None	None	None
m54284U_191109_043049/49021167/ccs	PacBio_Cortex_Rep2	mm10_ERCC_SIRV	chr7	79149021	79133772	-	9	1972	22178	57458	ENSMUSG00000030605.15	ENSMUST00000107409.4	Mfge8	Mfge8-202	Known	Known	None	0.05000000074505806	None	None	None	None
m54284U_191213_120042/16254781/ccs	PacBio_Hippocampus_Rep2	mm10_ERCC_SIRV	chr15	95528113	95220046	-	20	2616	44145	352740	ENSMUSG00000022454.17	ENCODEMT000352740	Nell2	ENCODEMT000352740	Known	ISM	Suffix	0.75	None	None	None	None
m54284U_191212_053548/39716965/ccs	PacBio_Hippocampus_Rep1	mm10_ERCC_SIRV	chr2	28193094	28230732	+	6	2681	4079	10279	ENSMUSG00000026833.18	ENSMUST00000113920.7	Olfm1	Olfm1-204	Known	Known	None	0.25	None	None	None	None
m54284U_191107_221739/133433777/ccs	PacBio_Cortex_Rep1	mm10_ERCC_SIRV	chr14	13334047	13615453	+	5	2425	40359	356784	ENSMUSG00000056296.17	ENCODEMT000356784	Synpr	ENCODEMT000356784	Known	ISM	Suffix	0.5	None	None	None	None
m54284U_191107_221739/153683984/ccs	PacBio_Cortex_Rep1	mm10_ERCC_SIRV	chr9	59656554	59679369	+	11	2240	27956	73206	ENSMUSG00000032294.17	ENSMUST00000163694.3	Pkm	Pkm-202	Known	Known	None	0.05000000074505806	None	None	None	None
m54284U_191107_221739/8914474/ccs	PacBio_Cortex_Rep1	mm10_ERCC_SIRV	chr3	136670471	136935365	+	14	2079	9783	25504	ENSMUSG00000028161.17	ENSMUST00000056758.8	Ppp3ca	Ppp3ca-201	Known	Known	None	0.8500000238418579	None	None	None	None
m54284U_191213_120042/48497150/ccs	PacBio_Hippocampus_Rep2	mm10_ERCC_SIRV	chr6	118011472	118090575	+	13	2279	18545	48623	ENSMUSG00000030134.11	ENSMUST00000164960.3	Rasgef1a	Rasgef1a-201	Known	Known	None	0.8500000238418579	None	None	None	None
m54284U_191213_120042/119079560/ccs	PacBio_Hippocampus_Rep2	mm10_ERCC_SIRV	chr17	64331896	64282884	-	9	2655	47968	125348	ENSMUSG00000024083.16	ENSMUST00000172733.1	Pja2	Pja2-203	Known	Known	None	0.8500000238418579	None	None	None	None
m54284U_191107_221739/59968351/ccs	PacBio_Cortex_Rep1	mm10_ERCC_SIRV	chr11	68901589	68906818	+	4	2804	33337	87451	ENSMUSG00000060938.14	ENSMUST00000073471.12	Rpl26	Rpl26-201	Known	Known	None	0.15000000596046448	None	None	None	None
m54284U_191107_221739/179307664/ccs	PacBio_Cortex_Rep1	mm10_ERCC_SIRV	chr14	13334047	13615453	+	5	2425	40359	356784	ENSMUSG00000056296.17	ENCODEMT000356784	Synpr	ENCODEMT000356784	Known	ISM	Suffix	0.5	None	None	None	None
m54284U_191213_120042/8258473/ccs	PacBio_Hippocampus_Rep2	mm10_ERCC_SIRV	chr1	134415722	134432349	+	8	2181	2209	5369	ENSMUSG00000026457.14	ENSMUST00000112237.1	Adipor1	Adipor1-202	Known	Known	None	0.30000001192092896	None	None	None	None
m54284U_191107_221739/91619709/ccs	PacBio_Cortex_Rep1	mm10_ERCC_SIRV	chr5	104113716	104079113	-	11	2740	14849	38606	ENSMUSG00000029309.7	ENSMUST00000031249.7	Sparcl1	Sparcl1-201	Known	Known	None	0.30000001192092896	None	None	None	None
m54284U_191212_053548/46924487/ccs	PacBio_Hippocampus_Rep1	mm10_ERCC_SIRV	chr2	28193094	28230712	+	6	2661	4079	10279	ENSMUSG00000026833.18	ENSMUST00000113920.7	Olfm1	Olfm1-204	Known	Known	None	0.550000011920929	None	None	None	None
m54284U_191107_221739/153684385/ccs	PacBio_Cortex_Rep1	mm10_ERCC_SIRV	chr9	59656554	59679370	+	11	2241	27956	73206	ENSMUSG00000032294.17	ENSMUST00000163694.3	Pkm	Pkm-202	Known	Known	None	0.0	None	None	None	None
m54284U_191107_221739/123275481/ccs	PacBio_Cortex_Rep1	mm10_ERCC_SIRV	chr14	13334234	13615455	+	5	2240	40359	356784	ENSMUSG00000056296.17	ENCODEMT000356784	Synpr	ENCODEMT000356784	Known	ISM	Suffix	0.5	None	None	None	None
m54284U_191213_120042/16385996/ccs	PacBio_Hippocampus_Rep2	mm10_ERCC_SIRV	chr15	95528721	95220046	-	21	2654	44145	352747	ENSMUSG00000022454.17	ENCODEMT000352747	Nell2	ENCODEMT000352747	Known	NNC	None	0.75	None	None	None	None
m54284U_191213_120042/119146126/ccs	PacBio_Hippocampus_Rep2	mm10_ERCC_SIRV	chr17	64331862	64282884	-	9	2621	47968	125348	ENSMUSG00000024083.16	ENSMUST00000172733.1	Pja2	Pja2-203	Known	Known	None	0.8500000238418579	None	None	None	None
m54284U_191213_120042/107217596/ccs	PacBio_Hippocampus_Rep2	mm10_ERCC_SIRV	chr6	118011472	118090168	+	13	1872	18545	48623	ENSMUSG00000030134.11	ENSMUST00000164960.3	Rasgef1a	Rasgef1a-201	Known	Known	None	0.6499999761581421	None	None	None	None
m54284U_191109_043049/50595664/ccs	PacBio_Cortex_Rep2	mm10_ERCC_SIRV	chr7	79149021	79133772	-	9	1972	22178	57458	ENSMUSG00000030605.15	ENSMUST00000107409.4	Mfge8	Mfge8-202	Known	Known	None	0.05000000074505806	None	None	None	None
m54284U_191107_221739/153813105/ccs	PacBio_Cortex_Rep1	mm10_ERCC_SIRV	chr9	59656554	59679369	+	11	2240	27956	73206	ENSMUSG00000032294.17	ENSMUST00000163694.3	Pkm	Pkm-202	Known	Known	None	0.05000000074505806	None	None	None	None
m54284U_191212_053548/60884013/ccs	PacBio_Hippocampus_Rep1	mm10_ERCC_SIRV	chr2	28193094	28214429	+	4	1004	4079	10278	ENSMUSG00000026833.18	ENSMUST00000152415.1	Olfm1	Olfm1-205	Known	Known	None	0.15000000596046448	None	None	None	None
m54284U_191109_043049/41158569/ccs	PacBio_Cortex_Rep2	mm10_ERCC_SIRV	chr1	134415724	134432335	+	8	2165	2209	5369	ENSMUSG00000026457.14	ENSMUST00000112237.1	Adipor1	Adipor1-202	Known	Known	None	0.3499999940395355	None	None	None	None
m54284U_191107_221739/109379864/ccs	PacBio_Cortex_Rep1	mm10_ERCC_SIRV	chr3	136670471	136935470	+	14	2184	9783	25504	ENSMUSG00000028161.17	ENSMUST00000056758.8	Ppp3ca	Ppp3ca-201	Known	Known	None	0.699999988079071	None	None	None	None
m54284U_191212_053548/90048313/ccs	PacBio_Hippocampus_Rep1	mm10_ERCC_SIRV	chr14	13351640	13353166	+	1	1527	40359	356785	ENSMUSG00000056296.17	ENCODEMT000356785	Synpr	ENCODEMT000356785	Known	Genomic	None	0.949999988079071	None	None	None	None
m54284U_191107_221739/92211624/ccs	PacBio_Cortex_Rep1	mm10_ERCC_SIRV	chr5	104113704	104079113	-	11	2728	14849	38606	ENSMUSG00000029309.7	ENSMUST00000031249.7	Sparcl1	Sparcl1-201	Known	Known	None	0.30000001192092896	None	None	None	None
m54284U_191107_221739/61145452/ccs	PacBio_Cortex_Rep1	mm10_ERCC_SIRV	chr11	68901589	68904533	+	4	519	33337	87451	ENSMUSG00000060938.14	ENSMUST00000073471.12	Rpl26	Rpl26-201	Known	Known	None	0.05000000074505806	None	None	None	None
m54284U_191107_221739/154208870/ccs	PacBio_Cortex_Rep1	mm10_ERCC_SIRV	chr9	59656554	59679369	+	11	2240	27956	73206	ENSMUSG00000032294.17	ENSMUST00000163694.3	Pkm	Pkm-202	Known	Known	None	0.05000000074505806	None	None	None	None
m54284U_191213_120042/16450187/ccs	PacBio_Hippocampus_Rep2	mm10_ERCC_SIRV	chr15	95528297	95220046	-	20	2800	44145	352740	ENSMUSG00000022454.17	ENCODEMT000352740	Nell2	ENCODEMT000352740	Known	ISM	Suffix	0.75	None	None	None	None
m54284U_191213_120042/2687681/ccs	PacBio_Hippocampus_Rep2	mm10_ERCC_SIRV	chr2	28193094	28230674	+	6	2623	4079	10279	ENSMUSG00000026833.18	ENSMUST00000113920.7	Olfm1	Olfm1-204	Known	Known	None	0.3499999940395355	None	None	None	None
m54284U_191213_120042/119212458/ccs	PacBio_Hippocampus_Rep2	mm10_ERCC_SIRV	chr17	64331881	64282884	-	9	2640	47968	125348	ENSMUSG00000024083.16	ENSMUST00000172733.1	Pja2	Pja2-203	Known	Known	None	0.8500000238418579	None	None	None	None
m54284U_191213_120042/115869188/ccs	PacBio_Hippocampus_Rep2	mm10_ERCC_SIRV	chr6	118011472	118090576	+	13	2280	18545	48623	ENSMUSG00000030134.11	ENSMUST00000164960.3	Rasgef1a	Rasgef1a-201	Known	Known	None	0.8500000238418579	None	None	None	None
m54284U_191107_221739/52824849/ccs	PacBio_Cortex_Rep1	mm10_ERCC_SIRV	chr14	13353907	13615383	+	5	2921	40359	356786	ENSMUSG00000056296.17	ENCODEMT000356786	Synpr	ENCODEMT000356786	Known	ISM	Suffix	0.5	None	None	None	None
m54284U_191212_053548/65210127/ccs	PacBio_Hippocampus_Rep1	mm10_ERCC_SIRV	chr1	134415724	134432349	+	8	2179	2209	5369	ENSMUSG00000026457.14	ENSMUST00000112237.1	Adipor1	Adipor1-202	Known	Known	None	0.30000001192092896	None	None	None	None
m54284U_191107_221739/155781221/ccs	PacBio_Cortex_Rep1	mm10_ERCC_SIRV	chr9	59656554	59679369	+	11	2240	27956	73206	ENSMUSG00000032294.17	ENSMUST00000163694.3	Pkm	Pkm-202	Known	Known	None	0.05000000074505806	None	None	None	None
m54284U_191107_221739/92471369/ccs	PacBio_Cortex_Rep1	mm10_ERCC_SIRV	chr5	104113688	104079113	-	11	2712	14849	38606	ENSMUSG00000029309.7	ENSMUST00000031249.7	Sparcl1	Sparcl1-201	Known	Known	None	0.30000001192092896	None	None	None	None
m54284U_191213_120042/64161353/ccs	PacBio_Hippocampus_Rep2	mm10_ERCC_SIRV	chr2	28193094	28230460	+	6	2409	4079	10279	ENSMUSG00000026833.18	ENSMUST00000113920.7	Olfm1	Olfm1-204	Known	Known	None	0.800000011920929	None	None	None	None
m54284U_191107_221739/156633929/ccs	PacBio_Cortex_Rep1	mm10_ERCC_SIRV	chr3	136670471	136935362	+	14	2076	9783	25504	ENSMUSG00000028161.17	ENSMUST00000056758.8	Ppp3ca	Ppp3ca-201	Known	Known	None	0.800000011920929	None	None	None	None
m54284U_191213_120042/16517759/ccs	PacBio_Hippocampus_Rep2	mm10_ERCC_SIRV	chr15	95528279	95220046	-	21	2589	44145	113822	ENSMUSG00000022454.17	ENSMUST00000075275.2	Nell2	Nell2-201	Known	Known	None	0.75	None	None	None	None
m54284U_191213_120042/119275711/ccs	PacBio_Hippocampus_Rep2	mm10_ERCC_SIRV	chr17	64331861	64282884	-	9	2620	47968	125348	ENSMUSG00000024083.16	ENSMUST00000172733.1	Pja2	Pja2-203	Known	Known	None	0.8500000238418579	None	None	None	None
m54284U_191107_221739/155846009/ccs	PacBio_Cortex_Rep1	mm10_ERCC_SIRV	chr9	59656554	59679369	+	11	2240	27956	73206	ENSMUSG00000032294.17	ENSMUST00000163694.3	Pkm	Pkm-202	Known	Known	None	0.05000000074505806	None	None	None	None
m54284U_191109_043049/53545297/ccs	PacBio_Cortex_Rep2	mm10_ERCC_SIRV	chr7	79149021	79133772	-	9	1972	22178	57458	ENSMUSG00000030605.15	ENSMUST00000107409.4	Mfge8	Mfge8-202	Known	Known	None	0.05000000074505806	None	None	None	None
m54284U_191213_120042/125829280/ccs	PacBio_Hippocampus_Rep2	mm10_ERCC_SIRV	chr6	118011472	118091546	+	13	3250	18545	48623	ENSMUSG00000030134.11	ENSMUST00000164960.3	Rasgef1a	Rasgef1a-201	Known	Known	None	0.0	None	None	None	None
m54284U_191213_120042/87886396/ccs	PacBio_Hippocampus_Rep2	mm10_ERCC_SIRV	chr14	13353824	13615459	+	5	2910	40359	356786	ENSMUSG00000056296.17	ENCODEMT000356786	Synpr	ENCODEMT000356786	Known	ISM	Suffix	0.5	None	None	None	None
m54284U_191107_221739/61212706/ccs	PacBio_Cortex_Rep1	mm10_ERCC_SIRV	chr11	68901589	68906996	+	4	2982	33337	87451	ENSMUSG00000060938.14	ENSMUST00000073471.12	Rpl26	Rpl26-201	Known	Known	None	0.15000000596046448	None	None	None	None
m54284U_191212_053548/93128101/ccs	PacBio_Hippocampus_Rep1	mm10_ERCC_SIRV	chr1	134415724	134432333	+	8	2163	2209	5369	ENSMUSG00000026457.14	ENSMUST00000112237.1	Adipor1	Adipor1-202	Known	Known	None	0.3499999940395355	None	None	None	None
m54284U_191213_120042/85461349/ccs	PacBio_Hippocampus_Rep2	mm10_ERCC_SIRV	chr2	28193094	28230734	+	6	2683	4079	10279	ENSMUSG00000026833.18	ENSMUST00000113920.7	Olfm1	Olfm1-204	Known	Known	None	0.20000000298023224	None	None	None	None
m54284U_191107_221739/92539540/ccs	PacBio_Cortex_Rep1	mm10_ERCC_SIRV	chr5	104113711	104079113	-	11	2735	14849	38606	ENSMUSG00000029309.7	ENSMUST00000031249.7	Sparcl1	Sparcl1-201	Known	Known	None	0.30000001192092896	None	None	None	None
m54284U_191213_120042/58198579/ccs	PacBio_Hippocampus_Rep2	mm10_ERCC_SIRV	chr14	13370223	13372431	+	1	2209	40359	356787	ENSMUSG00000056296.17	ENCODEMT000356787	Synpr	ENCODEMT000356787	Known	Genomic	None	0.800000011920929	None	None	None	None
m54284U_191213_120042/119275954/ccs	PacBio_Hippocampus_Rep2	mm10_ERCC_SIRV	chr17	64331905	64282884	-	9	2664	47968	125348	ENSMUSG00000024083.16	ENSMUST00000172733.1	Pja2	Pja2-203	Known	Known	None	0.8500000238418579	None	None	None	None
m54284U_191107_221739/156238070/ccs	PacBio_Cortex_Rep1	mm10_ERCC_SIRV	chr9	59656554	59679369	+	11	2240	27956	73206	ENSMUSG00000032294.17	ENSMUST00000163694.3	Pkm	Pkm-202	Known	Known	None	0.05000000074505806	None	None	None	None
m54284U_191213_120042/145165077/ccs	PacBio_Hippocampus_Rep2	mm10_ERCC_SIRV	chr6	118011472	118090571	+	13	2275	18545	48623	ENSMUSG00000030134.11	ENSMUST00000164960.3	Rasgef1a	Rasgef1a-201	Known	Known	None	0.800000011920929	None	None	None	None
m54284U_191213_120042/113642083/ccs	PacBio_Hippocampus_Rep2	mm10_ERCC_SIRV	chr2	28193094	28230740	+	6	2689	4079	10279	ENSMUSG00000026833.18	ENSMUST00000113920.7	Olfm1	Olfm1-204	Known	Known	None	0.10000000149011612	None	None	None	None
m54284U_191212_053548/103156165/ccs	PacBio_Hippocampus_Rep1	mm10_ERCC_SIRV	chr1	134415724	134432349	+	8	2179	2209	5369	ENSMUSG00000026457.14	ENSMUST00000112237.1	Adipor1	Adipor1-202	Known	Known	None	0.30000001192092896	None	None	None	None
m54284U_191213_120042/16712786/ccs	PacBio_Hippocampus_Rep2	mm10_ERCC_SIRV	chr15	95528306	95220046	-	20	2809	44145	352740	ENSMUSG00000022454.17	ENCODEMT000352740	Nell2	ENCODEMT000352740	Known	ISM	Suffix	0.75	None	None	None	None
m54284U_191109_043049/103744188/ccs	PacBio_Cortex_Rep2	mm10_ERCC_SIRV	chr3	136670471	136935778	+	14	2492	9783	25504	ENSMUSG00000028161.17	ENSMUST00000056758.8	Ppp3ca	Ppp3ca-201	Known	Known	None	0.8999999761581421	None	None	None	None
m54284U_191109_043049/55247017/ccs	PacBio_Cortex_Rep2	mm10_ERCC_SIRV	chr7	79149077	79133772	-	10	2139	22178	57459	ENSMUSG00000030605.15	ENSMUST00000032825.13	Mfge8	Mfge8-201	Known	Known	None	0.05000000074505806	None	None	None	None
m54284U_191107_221739/61344522/ccs	PacBio_Cortex_Rep1	mm10_ERCC_SIRV	chr11	68901589	68906965	+	4	2951	33337	87451	ENSMUSG00000060938.14	ENSMUST00000073471.12	Rpl26	Rpl26-201	Known	Known	None	0.44999998807907104	None	None	None	None
m54284U_191107_221739/156959561/ccs	PacBio_Cortex_Rep1	mm10_ERCC_SIRV	chr9	59656554	59679369	+	11	2240	27956	73205	ENSMUSG00000032294.17	ENSMUST00000034834.15	Pkm	Pkm-201	Known	Known	None	0.05000000074505806	None	None	None	None
m54284U_191213_120042/126355122/ccs	PacBio_Hippocampus_Rep2	mm10_ERCC_SIRV	chr2	28193094	28230734	+	6	2683	4079	10279	ENSMUSG00000026833.18	ENSMUST00000113920.7	Olfm1	Olfm1-204	Known	Known	None	0.20000000298023224	None	None	None	None
m54284U_191109_043049/100991880/ccs	PacBio_Cortex_Rep2	mm10_ERCC_SIRV	chr14	13373122	13375123	+	1	2002	40359	356788	ENSMUSG00000056296.17	ENCODEMT000356788	Synpr	ENCODEMT000356788	Known	Genomic	None	0.6499999761581421	None	None	None	None
m54284U_191213_120042/119408109/ccs	PacBio_Hippocampus_Rep2	mm10_ERCC_SIRV	chr17	64331862	64282884	-	9	2621	47968	125348	ENSMUSG00000024083.16	ENSMUST00000172733.1	Pja2	Pja2-203	Known	Known	None	0.8500000238418579	None	None	None	None
m54284U_191107_221739/92667961/ccs	PacBio_Cortex_Rep1	mm10_ERCC_SIRV	chr5	104113488	104079236	-	12	2719	14849	345360	ENSMUSG00000029309.7	ENCODEMT000345360	Sparcl1	ENCODEMT000345360	Known	NIC	None	0.30000001192092896	None	None	None	None
m54284U_191213_120042/152570673/ccs	PacBio_Hippocampus_Rep2	mm10_ERCC_SIRV	chr6	118011472	118090569	+	12	3075	18545	356789	ENSMUSG00000030134.11	ENCODEMT000356789	Rasgef1a	ENCODEMT000356789	Known	NIC	None	0.800000011920929	None	None	None	None
m54284U_191212_053548/107152304/ccs	PacBio_Hippocampus_Rep1	mm10_ERCC_SIRV	chr1	134415724	134432333	+	8	2163	2209	5369	ENSMUSG00000026457.14	ENSMUST00000112237.1	Adipor1	Adipor1-202	Known	Known	None	0.3499999940395355	None	None	None	None
m54284U_191213_120042/16714145/ccs	PacBio_Hippocampus_Rep2	mm10_ERCC_SIRV	chr15	95528337	95220046	-	20	2840	44145	352740	ENSMUSG00000022454.17	ENCODEMT000352740	Nell2	ENCODEMT000352740	Known	ISM	Suffix	0.75	None	None	None	None
m54284U_191107_221739/157026610/ccs	PacBio_Cortex_Rep1	mm10_ERCC_SIRV	chr9	59656554	59679369	+	11	2240	27956	73206	ENSMUSG00000032294.17	ENSMUST00000163694.3	Pkm	Pkm-202	Known	Known	None	0.05000000074505806	None	None	None	None
m54284U_191212_053548/51448406/ccs	PacBio_Hippocampus_Rep1	mm10_ERCC_SIRV	chr14	13373321	13375688	+	1	2368	40359	356788	ENSMUSG00000056296.17	ENCODEMT000356788	Synpr	ENCODEMT000356788	Known	Genomic	None	0.8500000238418579	None	None	None	None
m54284U_191109_043049/34735659/ccs	PacBio_Cortex_Rep2	mm10_ERCC_SIRV	chr2	28193095	28230726	+	6	2674	4079	10279	ENSMUSG00000026833.18	ENSMUST00000113920.7	Olfm1	Olfm1-204	Known	Known	None	0.30000001192092896	None	None	None	None
m54284U_191212_053548/4915258/ccs	PacBio_Hippocampus_Rep1	mm10_ERCC_SIRV	chr3	136670471	136935779	+	14	2493	9783	25504	ENSMUSG00000028161.17	ENSMUST00000056758.8	Ppp3ca	Ppp3ca-201	Known	Known	None	0.949999988079071	None	None	None	None
m54284U_191109_043049/58261710/ccs	PacBio_Cortex_Rep2	mm10_ERCC_SIRV	chr7	79149021	79133772	-	9	1972	22178	57458	ENSMUSG00000030605.15	ENSMUST00000107409.4	Mfge8	Mfge8-202	Known	Known	None	0.05000000074505806	None	None	None	None
m54284U_191213_120042/119472600/ccs	PacBio_Hippocampus_Rep2	mm10_ERCC_SIRV	chr17	64331908	64282884	-	9	2667	47968	125348	ENSMUSG00000024083.16	ENSMUST00000172733.1	Pja2	Pja2-203	Known	Known	None	0.8500000238418579	None	None	None	None
m54284U_191213_120042/64096019/ccs	PacBio_Hippocampus_Rep2	mm10_ERCC_SIRV	chr1	134415724	134433354	+	8	3184	2209	5369	ENSMUSG00000026457.14	ENSMUST00000112237.1	Adipor1	Adipor1-202	Known	Known	None	0.10000000149011612	None	None	None	None
m54284U_191107_221739/61999405/ccs	PacBio_Cortex_Rep1	mm10_ERCC_SIRV	chr11	68901589	68906994	+	4	2986	33337	87451	ENSMUSG00000060938.14	ENSMUST00000073471.12	Rpl26	Rpl26-201	Known	Known	None	0.15000000596046448	None	None	None	None
m54284U_191107_221739/30541777/ccs	PacBio_Cortex_Rep1	mm10_ERCC_SIRV	chr6	118011450	118090567	+	14	2435	18545	356611	ENSMUSG00000030134.11	ENCODEMT000356611	Rasgef1a	ENCODEMT000356611	Known	NNC	None	0.75	None	None	None	None
m54284U_191213_120042/153946073/ccs	PacBio_Hippocampus_Rep2	mm10_ERCC_SIRV	chr14	13397318	13398458	+	1	1141	40359	356790	ENSMUSG00000056296.17	ENCODEMT000356790	Synpr	ENCODEMT000356790	Known	Genomic	None	0.800000011920929	None	None	None	None
m54284U_191107_221739/157616244/ccs	PacBio_Cortex_Rep1	mm10_ERCC_SIRV	chr9	59656554	59679369	+	11	2240	27956	73206	ENSMUSG00000032294.17	ENSMUST00000163694.3	Pkm	Pkm-202	Known	Known	None	0.05000000074505806	None	None	None	None
m54284U_191109_043049/142541098/ccs	PacBio_Cortex_Rep2	mm10_ERCC_SIRV	chr2	28193095	28230734	+	6	2682	4079	10279	ENSMUSG00000026833.18	ENSMUST00000113920.7	Olfm1	Olfm1-204	Known	Known	None	0.20000000298023224	None	None	None	None
m54284U_191107_221739/92800573/ccs	PacBio_Cortex_Rep1	mm10_ERCC_SIRV	chr5	104113717	104079113	-	11	2741	14849	38606	ENSMUSG00000029309.7	ENSMUST00000031249.7	Sparcl1	Sparcl1-201	Known	Known	None	0.30000001192092896	None	None	None	None
m54284U_191213_120042/16976026/ccs	PacBio_Hippocampus_Rep2	mm10_ERCC_SIRV	chr15	95528097	95220046	-	20	2600	44145	352740	ENSMUSG00000022454.17	ENCODEMT000352740	Nell2	ENCODEMT000352740	Known	ISM	Suffix	0.75	None	None	None	None
m54284U_191213_120042/119605582/ccs	PacBio_Hippocampus_Rep2	mm10_ERCC_SIRV	chr17	64331891	64282884	-	9	2650	47968	125348	ENSMUSG00000024083.16	ENSMUST00000172733.1	Pja2	Pja2-203	Known	Known	None	0.8500000238418579	None	None	None	None
m54284U_191212_053548/45941516/ccs	PacBio_Hippocampus_Rep1	mm10_ERCC_SIRV	chr2	28193095	28230734	+	6	2682	4079	10279	ENSMUSG00000026833.18	ENSMUST00000113920.7	Olfm1	Olfm1-204	Known	Known	None	0.20000000298023224	None	None	None	None
m54284U_191107_221739/77332902/ccs	PacBio_Cortex_Rep1	mm10_ERCC_SIRV	chr1	134415725	134432322	+	8	2151	2209	5369	ENSMUSG00000026457.14	ENSMUST00000112237.1	Adipor1	Adipor1-202	Known	Known	None	0.44999998807907104	None	None	None	None
m54284U_191107_221739/157745559/ccs	PacBio_Cortex_Rep1	mm10_ERCC_SIRV	chr9	59656554	59679371	+	11	2242	27956	73205	ENSMUSG00000032294.17	ENSMUST00000034834.15	Pkm	Pkm-201	Known	Known	None	0.0	None	None	None	None
m54284U_191212_053548/10094428/ccs	PacBio_Hippocampus_Rep1	mm10_ERCC_SIRV	chr3	136670471	136935777	+	14	2491	9783	25504	ENSMUSG00000028161.17	ENSMUST00000056758.8	Ppp3ca	Ppp3ca-201	Known	Known	None	0.8500000238418579	None	None	None	None
m54284U_191212_053548/50791668/ccs	PacBio_Hippocampus_Rep1	mm10_ERCC_SIRV	chr14	13412353	13414471	+	1	2119	40359	356791	ENSMUSG00000056296.17	ENCODEMT000356791	Synpr	ENCODEMT000356791	Known	Genomic	None	0.75	None	None	None	None
m54284U_191109_043049/58787328/ccs	PacBio_Cortex_Rep2	mm10_ERCC_SIRV	chr7	79149021	79133772	-	9	1972	22178	57458	ENSMUSG00000030605.15	ENSMUST00000107409.4	Mfge8	Mfge8-202	Known	Known	None	0.05000000074505806	None	None	None	None
m54284U_191107_221739/125436052/ccs	PacBio_Cortex_Rep1	mm10_ERCC_SIRV	chr6	118011473	118090571	+	13	2274	18545	48623	ENSMUSG00000030134.11	ENSMUST00000164960.3	Rasgef1a	Rasgef1a-201	Known	Known	None	0.800000011920929	None	None	None	None
m54284U_191107_221739/62196084/ccs	PacBio_Cortex_Rep1	mm10_ERCC_SIRV	chr11	68901589	68904525	+	4	511	33337	87451	ENSMUSG00000060938.14	ENSMUST00000073471.12	Rpl26	Rpl26-201	Known	Known	None	0.15000000596046448	None	None	None	None
m54284U_191213_120042/16976312/ccs	PacBio_Hippocampus_Rep2	mm10_ERCC_SIRV	chr15	95528279	95220046	-	20	2782	44145	352740	ENSMUSG00000022454.17	ENCODEMT000352740	Nell2	ENCODEMT000352740	Known	ISM	Suffix	0.75	None	None	None	None
m54284U_191213_120042/119736975/ccs	PacBio_Hippocampus_Rep2	mm10_ERCC_SIRV	chr17	64331867	64282884	-	10	2812	47968	125345	ENSMUSG00000024083.16	ENSMUST00000172818.7	Pja2	Pja2-204	Known	Known	None	0.8500000238418579	None	None	None	None
m54284U_191212_053548/88998869/ccs	PacBio_Hippocampus_Rep1	mm10_ERCC_SIRV	chr2	28193095	28230459	+	6	2407	4079	10279	ENSMUSG00000026833.18	ENSMUST00000113920.7	Olfm1	Olfm1-204	Known	Known	None	0.800000011920929	None	None	None	None
m54284U_191107_221739/92996002/ccs	PacBio_Cortex_Rep1	mm10_ERCC_SIRV	chr5	104113686	104079236	-	12	2917	14849	345360	ENSMUSG00000029309.7	ENCODEMT000345360	Sparcl1	ENCODEMT000345360	Known	NIC	None	0.30000001192092896	None	None	None	None
m54284U_191107_221739/157878221/ccs	PacBio_Cortex_Rep1	mm10_ERCC_SIRV	chr9	59656554	59679369	+	11	2240	27956	73206	ENSMUSG00000032294.17	ENSMUST00000163694.3	Pkm	Pkm-202	Known	Known	None	0.05000000074505806	None	None	None	None
m54284U_191107_221739/169739069/ccs	PacBio_Cortex_Rep1	mm10_ERCC_SIRV	chr1	134415725	134432335	+	8	2164	2209	5369	ENSMUSG00000026457.14	ENSMUST00000112237.1	Adipor1	Adipor1-202	Known	Known	None	0.3499999940395355	None	None	None	None
m54284U_191213_120042/147655264/ccs	PacBio_Hippocampus_Rep2	mm10_ERCC_SIRV	chr14	13449534	13615389	+	5	2308	40359	356792	ENSMUSG00000056296.17	ENCODEMT000356792	Synpr	ENCODEMT000356792	Known	NNC	None	0.5	None	None	None	None
m54284U_191107_221739/172753852/ccs	PacBio_Cortex_Rep1	mm10_ERCC_SIRV	chr6	118011473	118090575	+	13	2278	18545	48623	ENSMUSG00000030134.11	ENSMUST00000164960.3	Rasgef1a	Rasgef1a-201	Known	Known	None	0.8500000238418579	None	None	None	None
m54284U_191213_120042/14550296/ccs	PacBio_Hippocampus_Rep2	mm10_ERCC_SIRV	chr2	28193095	28230459	+	6	2407	4079	10279	ENSMUSG00000026833.18	ENSMUST00000113920.7	Olfm1	Olfm1-204	Known	Known	None	0.800000011920929	None	None	None	None
m54284U_191213_120042/119800259/ccs	PacBio_Hippocampus_Rep2	mm10_ERCC_SIRV	chr17	64331871	64282884	-	10	2816	47968	125345	ENSMUSG00000024083.16	ENSMUST00000172818.7	Pja2	Pja2-204	Known	Known	None	0.8500000238418579	None	None	None	None
m54284U_191213_120042/17303889/ccs	PacBio_Hippocampus_Rep2	mm10_ERCC_SIRV	chr15	95528501	95220046	-	21	2811	44145	113822	ENSMUSG00000022454.17	ENSMUST00000075275.2	Nell2	Nell2-201	Known	Known	None	0.75	None	None	None	None
m54284U_191107_221739/157942296/ccs	PacBio_Cortex_Rep1	mm10_ERCC_SIRV	chr9	59656554	59679371	+	11	2242	27956	73206	ENSMUSG00000032294.17	ENSMUST00000163694.3	Pkm	Pkm-202	Known	Known	None	0.0	None	None	None	None
m54284U_191212_053548/13829976/ccs	PacBio_Hippocampus_Rep1	mm10_ERCC_SIRV	chr3	136670471	136935779	+	14	2493	9783	25504	ENSMUSG00000028161.17	ENSMUST00000056758.8	Ppp3ca	Ppp3ca-201	Known	Known	None	0.949999988079071	None	None	None	None
m54284U_191109_043049/79824046/ccs	PacBio_Cortex_Rep2	mm10_ERCC_SIRV	chr1	134415725	134432316	+	8	2145	2209	5369	ENSMUSG00000026457.14	ENSMUST00000112237.1	Adipor1	Adipor1-202	Known	Known	None	0.6499999761581421	None	None	None	None
m54284U_191107_221739/62589561/ccs	PacBio_Cortex_Rep1	mm10_ERCC_SIRV	chr11	68901589	68904536	+	4	522	33337	87451	ENSMUSG00000060938.14	ENSMUST00000073471.12	Rpl26	Rpl26-201	Known	Known	None	0.0	None	None	None	None
m54284U_191107_221739/138347062/ccs	PacBio_Cortex_Rep1	mm10_ERCC_SIRV	chr14	13453824	13615388	+	5	2710	40359	104384	ENSMUSG00000056296.17	ENSMUST00000112656.3	Synpr	Synpr-202	Known	Known	None	0.5	None	None	None	None
m54284U_191107_221739/93456767/ccs	PacBio_Cortex_Rep1	mm10_ERCC_SIRV	chr5	104113719	104079113	-	11	2743	14849	38606	ENSMUSG00000029309.7	ENSMUST00000031249.7	Sparcl1	Sparcl1-201	Known	Known	None	0.30000001192092896	None	None	None	None
m54284U_191109_043049/61081413/ccs	PacBio_Cortex_Rep2	mm10_ERCC_SIRV	chr7	79149023	79133772	-	9	1974	22178	57458	ENSMUSG00000030605.15	ENSMUST00000107409.4	Mfge8	Mfge8-202	Known	Known	None	0.05000000074505806	None	None	None	None
m54284U_191213_120042/132383258/ccs	PacBio_Hippocampus_Rep2	mm10_ERCC_SIRV	chr2	28193095	28230734	+	6	2682	4079	10279	ENSMUSG00000026833.18	ENSMUST00000113920.7	Olfm1	Olfm1-204	Known	Known	None	0.20000000298023224	None	None	None	None
m54284U_191109_043049/87228781/ccs	PacBio_Cortex_Rep2	mm10_ERCC_SIRV	chr6	118011473	118090571	+	13	2274	18545	48623	ENSMUSG00000030134.11	ENSMUST00000164960.3	Rasgef1a	Rasgef1a-201	Known	Known	None	0.800000011920929	None	None	None	None
m54284U_191213_120042/120258823/ccs	PacBio_Hippocampus_Rep2	mm10_ERCC_SIRV	chr17	64331970	64282884	-	10	2915	47968	125345	ENSMUSG00000024083.16	ENSMUST00000172818.7	Pja2	Pja2-204	Known	Known	None	0.8500000238418579	None	None	None	None
m54284U_191107_221739/18941632/ccs	PacBio_Cortex_Rep1	mm10_ERCC_SIRV	chr14	13453827	13615383	+	5	2702	40359	104384	ENSMUSG00000056296.17	ENSMUST00000112656.3	Synpr	Synpr-202	Known	Known	None	0.5	None	None	None	None
m54284U_191107_221739/158139210/ccs	PacBio_Cortex_Rep1	mm10_ERCC_SIRV	chr9	59656554	59679361	+	11	2232	27956	73206	ENSMUSG00000032294.17	ENSMUST00000163694.3	Pkm	Pkm-202	Known	Known	None	0.15000000596046448	None	None	None	None
m54284U_191213_120042/17304021/ccs	PacBio_Hippocampus_Rep2	mm10_ERCC_SIRV	chr15	95528383	95220046	-	20	2886	44145	352740	ENSMUSG00000022454.17	ENCODEMT000352740	Nell2	ENCODEMT000352740	Known	ISM	Suffix	0.75	None	None	None	None
m54284U_191107_221739/92865711/ccs	PacBio_Cortex_Rep1	mm10_ERCC_SIRV	chr14	13453828	13615387	+	5	2705	40359	104384	ENSMUSG00000056296.17	ENSMUST00000112656.3	Synpr	Synpr-202	Known	Known	None	0.44999998807907104	None	None	None	None
m54284U_191107_221739/30017787/ccs	PacBio_Cortex_Rep1	mm10_ERCC_SIRV	chr2	28193096	28214425	+	4	998	4079	10278	ENSMUSG00000026833.18	ENSMUST00000152415.1	Olfm1	Olfm1-205	Known	Known	None	0.25	None	None	None	None
m54284U_191109_043049/114820695/ccs	PacBio_Cortex_Rep2	mm10_ERCC_SIRV	chr1	134415725	134432333	+	8	2169	2209	5369	ENSMUSG00000026457.14	ENSMUST00000112237.1	Adipor1	Adipor1-202	Known	Known	None	0.3499999940395355	None	None	None	None
m54284U_191107_221739/93718417/ccs	PacBio_Cortex_Rep1	mm10_ERCC_SIRV	chr5	104113750	104079113	-	11	2774	14849	38606	ENSMUSG00000029309.7	ENSMUST00000031249.7	Sparcl1	Sparcl1-201	Known	Known	None	0.30000001192092896	None	None	None	None
m54284U_191107_221739/52757514/ccs	PacBio_Cortex_Rep1	mm10_ERCC_SIRV	chr14	13453846	13615383	+	5	2675	40359	104384	ENSMUSG00000056296.17	ENSMUST00000112656.3	Synpr	Synpr-202	Known	Known	None	0.5	None	None	None	None
m54284U_191107_221739/62783817/ccs	PacBio_Cortex_Rep1	mm10_ERCC_SIRV	chr11	68901589	68904532	+	4	518	33337	87451	ENSMUSG00000060938.14	ENSMUST00000073471.12	Rpl26	Rpl26-201	Known	Known	None	0.05000000074505806	None	None	None	None
m54284U_191107_221739/158728299/ccs	PacBio_Cortex_Rep1	mm10_ERCC_SIRV	chr9	59656554	59679369	+	11	2240	27956	73206	ENSMUSG00000032294.17	ENSMUST00000163694.3	Pkm	Pkm-202	Known	Known	None	0.05000000074505806	None	None	None	None
m54284U_191109_043049/122816148/ccs	PacBio_Cortex_Rep2	mm10_ERCC_SIRV	chr6	118011458	118090170	+	13	1848	18545	356591	ENSMUSG00000030134.11	ENCODEMT000356591	Rasgef1a	ENCODEMT000356591	Known	NNC	None	0.6499999761581421	None	None	None	None
m54284U_191212_053548/15139735/ccs	PacBio_Hippocampus_Rep1	mm10_ERCC_SIRV	chr3	136670471	136935778	+	13	2462	9783	25503	ENSMUSG00000028161.17	ENSMUST00000070198.13	Ppp3ca	Ppp3ca-202	Known	Known	None	0.8999999761581421	None	None	None	None
m54284U_191213_120042/120259274/ccs	PacBio_Hippocampus_Rep2	mm10_ERCC_SIRV	chr17	64331861	64282884	-	9	2620	47968	125348	ENSMUSG00000024083.16	ENSMUST00000172733.1	Pja2	Pja2-203	Known	Known	None	0.8500000238418579	None	None	None	None
m54284U_191107_221739/38077784/ccs	PacBio_Cortex_Rep1	mm10_ERCC_SIRV	chr2	28193096	28230734	+	6	2681	4079	10279	ENSMUSG00000026833.18	ENSMUST00000113920.7	Olfm1	Olfm1-204	Known	Known	None	0.20000000298023224	None	None	None	None
m54284U_191109_043049/26347709/ccs	PacBio_Cortex_Rep2	mm10_ERCC_SIRV	chr14	13453846	13615383	+	5	2683	40359	104384	ENSMUSG00000056296.17	ENSMUST00000112656.3	Synpr	Synpr-202	Known	Known	None	0.5	None	None	None	None
m54284U_191213_120042/17697514/ccs	PacBio_Hippocampus_Rep2	mm10_ERCC_SIRV	chr15	95528302	95220046	-	20	2805	44145	352740	ENSMUSG00000022454.17	ENCODEMT000352740	Nell2	ENCODEMT000352740	Known	ISM	Suffix	0.75	None	None	None	None
m54284U_191109_043049/61344528/ccs	PacBio_Cortex_Rep2	mm10_ERCC_SIRV	chr7	79149023	79133772	-	9	1974	22178	57458	ENSMUSG00000030605.15	ENSMUST00000107409.4	Mfge8	Mfge8-202	Known	Known	None	0.05000000074505806	None	None	None	None
m54284U_191109_043049/37749510/ccs	PacBio_Cortex_Rep2	mm10_ERCC_SIRV	chr14	13453846	13615383	+	5	2683	40359	104384	ENSMUSG00000056296.17	ENSMUST00000112656.3	Synpr	Synpr-202	Known	Known	None	0.5	None	None	None	None
m54284U_191109_043049/139002013/ccs	PacBio_Cortex_Rep2	mm10_ERCC_SIRV	chr1	134415725	134432335	+	8	2164	2209	5369	ENSMUSG00000026457.14	ENSMUST00000112237.1	Adipor1	Adipor1-202	Known	Known	None	0.3499999940395355	None	None	None	None
m54284U_191107_221739/158927151/ccs	PacBio_Cortex_Rep1	mm10_ERCC_SIRV	chr9	59656554	59679369	+	11	2240	27956	73206	ENSMUSG00000032294.17	ENSMUST00000163694.3	Pkm	Pkm-202	Known	Known	None	0.05000000074505806	None	None	None	None
m54284U_191107_221739/91620476/ccs	PacBio_Cortex_Rep1	mm10_ERCC_SIRV	chr14	13453863	13615383	+	5	2666	40359	104384	ENSMUSG00000056296.17	ENSMUST00000112656.3	Synpr	Synpr-202	Known	Known	None	0.5	None	None	None	None
m54284U_191107_221739/76480512/ccs	PacBio_Cortex_Rep1	mm10_ERCC_SIRV	chr2	28193096	28230734	+	6	2681	4079	10279	ENSMUSG00000026833.18	ENSMUST00000113920.7	Olfm1	Olfm1-204	Known	Known	None	0.20000000298023224	None	None	None	None
m54284U_191109_043049/138216848/ccs	PacBio_Cortex_Rep2	mm10_ERCC_SIRV	chr6	118011473	118090575	+	13	2278	18545	48623	ENSMUSG00000030134.11	ENSMUST00000164960.3	Rasgef1a	Rasgef1a-201	Known	Known	None	0.8500000238418579	None	None	None	None
m54284U_191107_221739/93849972/ccs	PacBio_Cortex_Rep1	mm10_ERCC_SIRV	chr5	104113699	104079113	-	11	2723	14849	38606	ENSMUSG00000029309.7	ENSMUST00000031249.7	Sparcl1	Sparcl1-201	Known	Known	None	0.30000001192092896	None	None	None	None
m54284U_191213_120042/120326334/ccs	PacBio_Hippocampus_Rep2	mm10_ERCC_SIRV	chr17	64331882	64282884	-	9	2641	47968	125348	ENSMUSG00000024083.16	ENSMUST00000172733.1	Pja2	Pja2-203	Known	Known	None	0.8500000238418579	None	None	None	None
m54284U_191212_053548/15598194/ccs	PacBio_Hippocampus_Rep1	mm10_ERCC_SIRV	chr3	136670471	136935778	+	14	2492	9783	25504	ENSMUSG00000028161.17	ENSMUST00000056758.8	Ppp3ca	Ppp3ca-201	Known	Known	None	0.8999999761581421	None	None	None	None
m54284U_191107_221739/64751802/ccs	PacBio_Cortex_Rep1	mm10_ERCC_SIRV	chr11	68901589	68904529	+	4	515	33337	87451	ENSMUSG00000060938.14	ENSMUST00000073471.12	Rpl26	Rpl26-201	Known	Known	None	0.15000000596046448	None	None	None	None
m54284U_191213_120042/17827466/ccs	PacBio_Hippocampus_Rep2	mm10_ERCC_SIRV	chr15	95528271	95220046	-	20	2774	44145	352740	ENSMUSG00000022454.17	ENCODEMT000352740	Nell2	ENCODEMT000352740	Known	ISM	Suffix	0.75	None	None	None	None
m54284U_191109_043049/4851895/ccs	PacBio_Cortex_Rep2	mm10_ERCC_SIRV	chr14	13453868	13615383	+	5	2661	40359	104384	ENSMUSG00000056296.17	ENSMUST00000112656.3	Synpr	Synpr-202	Known	Known	None	0.5	None	None	None	None
m54284U_191107_221739/158990802/ccs	PacBio_Cortex_Rep1	mm10_ERCC_SIRV	chr9	59656554	59679367	+	11	2238	27956	73206	ENSMUSG00000032294.17	ENSMUST00000163694.3	Pkm	Pkm-202	Known	Known	None	0.05000000074505806	None	None	None	None
m54284U_191212_053548/94701818/ccs	PacBio_Hippocampus_Rep1	mm10_ERCC_SIRV	chr1	134415725	134433346	+	8	3175	2209	5369	ENSMUSG00000026457.14	ENSMUST00000112237.1	Adipor1	Adipor1-202	Known	Known	None	0.20000000298023224	None	None	None	None
m54284U_191109_043049/40045050/ccs	PacBio_Cortex_Rep2	mm10_ERCC_SIRV	chr2	28193096	28230460	+	6	2407	4079	10279	ENSMUSG00000026833.18	ENSMUST00000113920.7	Olfm1	Olfm1-204	Known	Known	None	0.800000011920929	None	None	None	None
m54284U_191107_221739/42272107/ccs	PacBio_Cortex_Rep1	mm10_ERCC_SIRV	chr14	13453869	13615383	+	5	2660	40359	104384	ENSMUSG00000056296.17	ENSMUST00000112656.3	Synpr	Synpr-202	Known	Known	None	0.5	None	None	None	None
m54284U_191109_043049/151257950/ccs	PacBio_Cortex_Rep2	mm10_ERCC_SIRV	chr6	118011473	118090567	+	13	2270	18545	48623	ENSMUSG00000030134.11	ENSMUST00000164960.3	Rasgef1a	Rasgef1a-201	Known	Known	None	0.699999988079071	None	None	None	None
m54284U_191109_043049/62196479/ccs	PacBio_Cortex_Rep2	mm10_ERCC_SIRV	chr7	79149061	79133772	-	9	2012	22178	57458	ENSMUSG00000030605.15	ENSMUST00000107409.4	Mfge8	Mfge8-202	Known	Known	None	0.05000000074505806	None	None	None	None
m54284U_191213_120042/120326471/ccs	PacBio_Hippocampus_Rep2	mm10_ERCC_SIRV	chr17	64331861	64282884	-	9	2620	47968	125348	ENSMUSG00000024083.16	ENSMUST00000172733.1	Pja2	Pja2-203	Known	Known	None	0.8500000238418579	None	None	None	None
m54284U_191109_043049/28115633/ccs	PacBio_Cortex_Rep2	mm10_ERCC_SIRV	chr14	13453874	13615383	+	5	2655	40359	104384	ENSMUSG00000056296.17	ENSMUST00000112656.3	Synpr	Synpr-202	Known	Known	None	0.5	None	None	None	None
m54284U_191107_221739/94044559/ccs	PacBio_Cortex_Rep1	mm10_ERCC_SIRV	chr5	104113420	104079113	-	11	2444	14849	38606	ENSMUSG00000029309.7	ENSMUST00000031249.7	Sparcl1	Sparcl1-201	Known	Known	None	0.30000001192092896	None	None	None	None
m54284U_191213_120042/18153832/ccs	PacBio_Hippocampus_Rep2	mm10_ERCC_SIRV	chr15	95528315	95220046	-	20	2818	44145	352740	ENSMUSG00000022454.17	ENCODEMT000352740	Nell2	ENCODEMT000352740	Known	ISM	Suffix	0.75	None	None	None	None
m54284U_191109_043049/93259735/ccs	PacBio_Cortex_Rep2	mm10_ERCC_SIRV	chr2	28193096	28230732	+	6	2679	4079	10279	ENSMUSG00000026833.18	ENSMUST00000113920.7	Olfm1	Olfm1-204	Known	Known	None	0.25	None	None	None	None
m54284U_191107_221739/159450398/ccs	PacBio_Cortex_Rep1	mm10_ERCC_SIRV	chr9	59656554	59679369	+	11	2240	27956	73206	ENSMUSG00000032294.17	ENSMUST00000163694.3	Pkm	Pkm-202	Known	Known	None	0.05000000074505806	None	None	None	None
m54284U_191109_043049/67635393/ccs	PacBio_Cortex_Rep2	mm10_ERCC_SIRV	chr14	13453874	13615383	+	5	2655	40359	104384	ENSMUSG00000056296.17	ENSMUST00000112656.3	Synpr	Synpr-202	Known	Known	None	0.5	None	None	None	None
m54284U_191212_053548/17432718/ccs	PacBio_Hippocampus_Rep1	mm10_ERCC_SIRV	chr3	136670471	136935677	+	14	2391	9783	25504	ENSMUSG00000028161.17	ENSMUST00000056758.8	Ppp3ca	Ppp3ca-201	Known	Known	None	0.75	None	None	None	None
m54284U_191107_221739/65668176/ccs	PacBio_Cortex_Rep1	mm10_ERCC_SIRV	chr11	68901589	68904533	+	4	519	33337	87451	ENSMUSG00000060938.14	ENSMUST00000073471.12	Rpl26	Rpl26-201	Known	Known	None	0.05000000074505806	None	None	None	None
m54284U_191212_053548/102762417/ccs	PacBio_Hippocampus_Rep1	mm10_ERCC_SIRV	chr1	134415725	134432335	+	8	2164	2209	5369	ENSMUSG00000026457.14	ENSMUST00000112237.1	Adipor1	Adipor1-202	Known	Known	None	0.3499999940395355	None	None	None	None
m54284U_191212_053548/12125615/ccs	PacBio_Hippocampus_Rep1	mm10_ERCC_SIRV	chr6	118011473	118090570	+	13	2273	18545	48623	ENSMUSG00000030134.11	ENSMUST00000164960.3	Rasgef1a	Rasgef1a-201	Known	Known	None	0.75	None	None	None	None
m54284U_191213_120042/120520965/ccs	PacBio_Hippocampus_Rep2	mm10_ERCC_SIRV	chr17	64331871	64282884	-	9	2630	47968	125348	ENSMUSG00000024083.16	ENSMUST00000172733.1	Pja2	Pja2-203	Known	Known	None	0.8500000238418579	None	None	None	None
m54284U_191109_043049/123275225/ccs	PacBio_Cortex_Rep2	mm10_ERCC_SIRV	chr14	13453874	13615389	+	5	2661	40359	104384	ENSMUSG00000056296.17	ENSMUST00000112656.3	Synpr	Synpr-202	Known	Known	None	0.5	None	None	None	None
m54284U_191212_053548/12585770/ccs	PacBio_Hippocampus_Rep1	mm10_ERCC_SIRV	chr2	28193096	28230733	+	6	2680	4079	10279	ENSMUSG00000026833.18	ENSMUST00000113920.7	Olfm1	Olfm1-204	Known	Known	None	0.20000000298023224	None	None	None	None
m54284U_191107_221739/159645726/ccs	PacBio_Cortex_Rep1	mm10_ERCC_SIRV	chr9	59656554	59679369	+	11	2240	27956	73206	ENSMUSG00000032294.17	ENSMUST00000163694.3	Pkm	Pkm-202	Known	Known	None	0.05000000074505806	None	None	None	None
m54284U_191107_221739/151062731/ccs	PacBio_Cortex_Rep1	mm10_ERCC_SIRV	chr14	13453876	13615391	+	5	2661	40359	104384	ENSMUSG00000056296.17	ENSMUST00000112656.3	Synpr	Synpr-202	Known	Known	None	0.550000011920929	None	None	None	None
m54284U_191107_221739/94243016/ccs	PacBio_Cortex_Rep1	mm10_ERCC_SIRV	chr5	104113709	104079113	-	11	2733	14849	38606	ENSMUSG00000029309.7	ENSMUST00000031249.7	Sparcl1	Sparcl1-201	Known	Known	None	0.30000001192092896	None	None	None	None
m54284U_191213_120042/18483249/ccs	PacBio_Hippocampus_Rep2	mm10_ERCC_SIRV	chr15	95528754	95220046	-	21	2687	44145	352747	ENSMUSG00000022454.17	ENCODEMT000352747	Nell2	ENCODEMT000352747	Known	NNC	None	0.75	None	None	None	None
m54284U_191213_120042/120521198/ccs	PacBio_Hippocampus_Rep2	mm10_ERCC_SIRV	chr17	64331868	64282884	-	9	2627	47968	125348	ENSMUSG00000024083.16	ENSMUST00000172733.1	Pja2	Pja2-203	Known	Known	None	0.8500000238418579	None	None	None	None
m54284U_191109_043049/66520639/ccs	PacBio_Cortex_Rep2	mm10_ERCC_SIRV	chr7	79149021	79133772	-	9	1972	22178	57458	ENSMUSG00000030605.15	ENSMUST00000107409.4	Mfge8	Mfge8-202	Known	Known	None	0.05000000074505806	None	None	None	None
m54284U_191212_053548/61474132/ccs	PacBio_Hippocampus_Rep1	mm10_ERCC_SIRV	chr2	28193096	28230734	+	6	2681	4079	10279	ENSMUSG00000026833.18	ENSMUST00000113920.7	Olfm1	Olfm1-204	Known	Known	None	0.20000000298023224	None	None	None	None
m54284U_191212_053548/132451152/ccs	PacBio_Hippocampus_Rep1	mm10_ERCC_SIRV	chr6	118011473	118090573	+	13	2276	18545	48623	ENSMUSG00000030134.11	ENSMUST00000164960.3	Rasgef1a	Rasgef1a-201	Known	Known	None	0.800000011920929	None	None	None	None
m54284U_191212_053548/130025338/ccs	PacBio_Hippocampus_Rep1	mm10_ERCC_SIRV	chr1	134415725	134432333	+	8	2162	2209	5369	ENSMUSG00000026457.14	ENSMUST00000112237.1	Adipor1	Adipor1-202	Known	Known	None	0.3499999940395355	None	None	None	None
m54284U_191107_221739/160041709/ccs	PacBio_Cortex_Rep1	mm10_ERCC_SIRV	chr9	59656554	59679369	+	11	2240	27956	73206	ENSMUSG00000032294.17	ENSMUST00000163694.3	Pkm	Pkm-202	Known	Known	None	0.05000000074505806	None	None	None	None
m54284U_191107_221739/65734176/ccs	PacBio_Cortex_Rep1	mm10_ERCC_SIRV	chr11	68901589	68904533	+	4	519	33337	87451	ENSMUSG00000060938.14	ENSMUST00000073471.12	Rpl26	Rpl26-201	Known	Known	None	0.05000000074505806	None	None	None	None
m54284U_191212_053548/25888310/ccs	PacBio_Hippocampus_Rep1	mm10_ERCC_SIRV	chr3	136670471	136935364	+	14	2078	9783	25504	ENSMUSG00000028161.17	ENSMUST00000056758.8	Ppp3ca	Ppp3ca-201	Known	Known	None	0.8500000238418579	None	None	None	None
m54284U_191213_120042/18679210/ccs	PacBio_Hippocampus_Rep2	mm10_ERCC_SIRV	chr15	95528351	95220046	-	20	2789	44145	353388	ENSMUSG00000022454.17	ENCODEMT000353388	Nell2	ENCODEMT000353388	Known	ISM	Suffix	0.75	None	None	None	None
m54284U_191212_053548/67110178/ccs	PacBio_Hippocampus_Rep1	mm10_ERCC_SIRV	chr2	28193096	28230680	+	6	2627	4079	10279	ENSMUSG00000026833.18	ENSMUST00000113920.7	Olfm1	Olfm1-204	Known	Known	None	0.20000000298023224	None	None	None	None
m54284U_191213_120042/120652377/ccs	PacBio_Hippocampus_Rep2	mm10_ERCC_SIRV	chr17	64331908	64282884	-	9	2667	47968	125348	ENSMUSG00000024083.16	ENSMUST00000172733.1	Pja2	Pja2-203	Known	Known	None	0.8500000238418579	None	None	None	None
m54284U_191107_221739/94308908/ccs	PacBio_Cortex_Rep1	mm10_ERCC_SIRV	chr5	104113711	104079113	-	11	2735	14849	38606	ENSMUSG00000029309.7	ENSMUST00000031249.7	Sparcl1	Sparcl1-201	Known	Known	None	0.30000001192092896	None	None	None	None
m54284U_191107_221739/160630007/ccs	PacBio_Cortex_Rep1	mm10_ERCC_SIRV	chr9	59656554	59679372	+	11	2243	27956	73206	ENSMUSG00000032294.17	ENSMUST00000163694.3	Pkm	Pkm-202	Known	Known	None	0.0	None	None	None	None
m54284U_191109_043049/164758928/ccs	PacBio_Cortex_Rep2	mm10_ERCC_SIRV	chr14	13453876	13615383	+	5	2653	40359	104384	ENSMUSG00000056296.17	ENSMUST00000112656.3	Synpr	Synpr-202	Known	Known	None	0.5	None	None	None	None
m54284U_191212_053548/138545425/ccs	PacBio_Hippocampus_Rep1	mm10_ERCC_SIRV	chr1	134415725	134432335	+	8	2164	2209	5369	ENSMUSG00000026457.14	ENSMUST00000112237.1	Adipor1	Adipor1-202	Known	Known	None	0.3499999940395355	None	None	None	None
m54284U_191213_120042/15598689/ccs	PacBio_Hippocampus_Rep2	mm10_ERCC_SIRV	chr6	118011473	118090569	+	13	2272	18545	48623	ENSMUSG00000030134.11	ENSMUST00000164960.3	Rasgef1a	Rasgef1a-201	Known	Known	None	0.800000011920929	None	None	None	None
m54284U_191212_053548/91687580/ccs	PacBio_Hippocampus_Rep1	mm10_ERCC_SIRV	chr2	28193096	28230443	+	6	2390	4079	10279	ENSMUSG00000026833.18	ENSMUST00000113920.7	Olfm1	Olfm1-204	Known	Known	None	0.20000000298023224	None	None	None	None
m54284U_191213_120042/120849791/ccs	PacBio_Hippocampus_Rep2	mm10_ERCC_SIRV	chr17	64331843	64282884	-	9	2602	47968	125348	ENSMUSG00000024083.16	ENSMUST00000172733.1	Pja2	Pja2-203	Known	Known	None	0.8500000238418579	None	None	None	None
m54284U_191107_221739/161218818/ccs	PacBio_Cortex_Rep1	mm10_ERCC_SIRV	chr9	59656554	59679369	+	11	2240	27956	73206	ENSMUSG00000032294.17	ENSMUST00000163694.3	Pkm	Pkm-202	Known	Known	None	0.05000000074505806	None	None	None	None
m54284U_191107_221739/66584767/ccs	PacBio_Cortex_Rep1	mm10_ERCC_SIRV	chr11	68901589	68904534	+	4	520	33337	87451	ENSMUSG00000060938.14	ENSMUST00000073471.12	Rpl26	Rpl26-201	Known	Known	None	0.0	None	None	None	None
m54284U_191109_043049/66781863/ccs	PacBio_Cortex_Rep2	mm10_ERCC_SIRV	chr7	79149021	79133772	-	9	1972	22178	57458	ENSMUSG00000030605.15	ENSMUST00000107409.4	Mfge8	Mfge8-202	Known	Known	None	0.05000000074505806	None	None	None	None
m54284U_191107_221739/7930846/ccs	PacBio_Cortex_Rep1	mm10_ERCC_SIRV	chr14	13453878	13615383	+	5	2651	40359	104384	ENSMUSG00000056296.17	ENSMUST00000112656.3	Synpr	Synpr-202	Known	Known	None	0.5	None	None	None	None
m54284U_191107_221739/95027295/ccs	PacBio_Cortex_Rep1	mm10_ERCC_SIRV	chr5	104113715	104079113	-	11	2739	14849	38606	ENSMUSG00000029309.7	ENSMUST00000031249.7	Sparcl1	Sparcl1-201	Known	Known	None	0.30000001192092896	None	None	None	None
m54284U_191213_120042/18746027/ccs	PacBio_Hippocampus_Rep2	mm10_ERCC_SIRV	chr15	95528279	95220046	-	20	2776	44145	352740	ENSMUSG00000022454.17	ENCODEMT000352740	Nell2	ENCODEMT000352740	Known	ISM	Suffix	0.75	None	None	None	None
m54284U_191212_053548/28706949/ccs	PacBio_Hippocampus_Rep1	mm10_ERCC_SIRV	chr3	136670471	136935365	+	13	2049	9783	25503	ENSMUSG00000028161.17	ENSMUST00000070198.13	Ppp3ca	Ppp3ca-202	Known	Known	None	0.8500000238418579	None	None	None	None
m54284U_191213_120042/160237612/ccs	PacBio_Hippocampus_Rep2	mm10_ERCC_SIRV	chr1	134415725	134432335	+	8	2164	2209	5369	ENSMUSG00000026457.14	ENSMUST00000112237.1	Adipor1	Adipor1-202	Known	Known	None	0.3499999940395355	None	None	None	None
m54284U_191107_221739/125371528/ccs	PacBio_Cortex_Rep1	mm10_ERCC_SIRV	chr14	13453878	13615383	+	6	2716	40359	356793	ENSMUSG00000056296.17	ENCODEMT000356793	Synpr	ENCODEMT000356793	Known	NNC	None	0.5	None	None	None	None
m54284U_191213_120042/34931233/ccs	PacBio_Hippocampus_Rep2	mm10_ERCC_SIRV	chr6	118011450	118090568	+	14	2436	18545	356611	ENSMUSG00000030134.11	ENCODEMT000356611	Rasgef1a	ENCODEMT000356611	Known	NNC	None	0.800000011920929	None	None	None	None
m54284U_191212_053548/103548034/ccs	PacBio_Hippocampus_Rep1	mm10_ERCC_SIRV	chr2	28193096	28230734	+	6	2681	4079	10279	ENSMUSG00000026833.18	ENSMUST00000113920.7	Olfm1	Olfm1-204	Known	Known	None	0.20000000298023224	None	None	None	None
m54284U_191107_221739/161480815/ccs	PacBio_Cortex_Rep1	mm10_ERCC_SIRV	chr9	59656554	59679370	+	11	2241	27956	73206	ENSMUSG00000032294.17	ENSMUST00000163694.3	Pkm	Pkm-202	Known	Known	None	0.0	None	None	None	None
m54284U_191213_120042/121046677/ccs	PacBio_Hippocampus_Rep2	mm10_ERCC_SIRV	chr17	64331950	64282884	-	10	2895	47968	125345	ENSMUSG00000024083.16	ENSMUST00000172818.7	Pja2	Pja2-204	Known	Known	None	0.8500000238418579	None	None	None	None
m54284U_191212_053548/146736966/ccs	PacBio_Hippocampus_Rep1	mm10_ERCC_SIRV	chr2	28193096	28230740	+	6	2687	4079	10279	ENSMUSG00000026833.18	ENSMUST00000113920.7	Olfm1	Olfm1-204	Known	Known	None	0.10000000149011612	None	None	None	None
m54284U_191107_221739/161745455/ccs	PacBio_Cortex_Rep1	mm10_ERCC_SIRV	chr9	59656554	59679369	+	11	2240	27956	73206	ENSMUSG00000032294.17	ENSMUST00000163694.3	Pkm	Pkm-202	Known	Known	None	0.05000000074505806	None	None	None	None
m54284U_191109_043049/38798919/ccs	PacBio_Cortex_Rep2	mm10_ERCC_SIRV	chr14	13453878	13615383	+	5	2651	40359	104384	ENSMUSG00000056296.17	ENSMUST00000112656.3	Synpr	Synpr-202	Known	Known	None	0.5	None	None	None	None
m54284U_191107_221739/95226299/ccs	PacBio_Cortex_Rep1	mm10_ERCC_SIRV	chr5	104113747	104079113	-	11	2771	14849	38606	ENSMUSG00000029309.7	ENSMUST00000031249.7	Sparcl1	Sparcl1-201	Known	Known	None	0.30000001192092896	None	None	None	None
m54284U_191107_221739/67242744/ccs	PacBio_Cortex_Rep1	mm10_ERCC_SIRV	chr11	68901589	68904533	+	4	519	33337	87451	ENSMUSG00000060938.14	ENSMUST00000073471.12	Rpl26	Rpl26-201	Known	Known	None	0.05000000074505806	None	None	None	None
m54284U_191213_120042/18875072/ccs	PacBio_Hippocampus_Rep2	mm10_ERCC_SIRV	chr15	95528774	95220046	-	21	2707	44145	352747	ENSMUSG00000022454.17	ENCODEMT000352747	Nell2	ENCODEMT000352747	Known	NNC	None	0.75	None	None	None	None
m54284U_191213_120042/140312619/ccs	PacBio_Hippocampus_Rep2	mm10_ERCC_SIRV	chr6	118011473	118090573	+	13	2276	18545	48623	ENSMUSG00000030134.11	ENSMUST00000164960.3	Rasgef1a	Rasgef1a-201	Known	Known	None	0.800000011920929	None	None	None	None
m54284U_191213_120042/121112547/ccs	PacBio_Hippocampus_Rep2	mm10_ERCC_SIRV	chr17	64331839	64282884	-	9	2598	47968	125348	ENSMUSG00000024083.16	ENSMUST00000172733.1	Pja2	Pja2-203	Known	Known	None	0.8500000238418579	None	None	None	None
m54284U_191107_221739/8455225/ccs	PacBio_Cortex_Rep1	mm10_ERCC_SIRV	chr1	134415726	134432343	+	8	2171	2209	5369	ENSMUSG00000026457.14	ENSMUST00000112237.1	Adipor1	Adipor1-202	Known	Known	None	0.3499999940395355	None	None	None	None
m54284U_191109_043049/69143097/ccs	PacBio_Cortex_Rep2	mm10_ERCC_SIRV	chr7	79149021	79133772	-	9	1972	22178	57458	ENSMUSG00000030605.15	ENSMUST00000107409.4	Mfge8	Mfge8-202	Known	Known	None	0.05000000074505806	None	None	None	None
m54284U_191109_043049/86575076/ccs	PacBio_Cortex_Rep2	mm10_ERCC_SIRV	chr14	13453878	13615383	+	5	2651	40359	104384	ENSMUSG00000056296.17	ENSMUST00000112656.3	Synpr	Synpr-202	Known	Known	None	0.5	None	None	None	None
m54284U_191213_120042/19661722/ccs	PacBio_Hippocampus_Rep2	mm10_ERCC_SIRV	chr2	28193096	28230732	+	6	2679	4079	10279	ENSMUSG00000026833.18	ENSMUST00000113920.7	Olfm1	Olfm1-204	Known	Known	None	0.25	None	None	None	None
m54284U_191107_221739/162267608/ccs	PacBio_Cortex_Rep1	mm10_ERCC_SIRV	chr9	59656554	59679366	+	11	2237	27956	73205	ENSMUSG00000032294.17	ENSMUST00000034834.15	Pkm	Pkm-201	Known	Known	None	0.10000000149011612	None	None	None	None
m54284U_191109_043049/110037405/ccs	PacBio_Cortex_Rep2	mm10_ERCC_SIRV	chr14	13453878	13615393	+	5	2658	40359	356794	ENSMUSG00000056296.17	ENCODEMT000356794	Synpr	ENCODEMT000356794	Known	NNC	None	0.550000011920929	None	None	None	None
m54284U_191212_053548/37948063/ccs	PacBio_Hippocampus_Rep1	mm10_ERCC_SIRV	chr3	136670471	136935362	+	14	2076	9783	25504	ENSMUSG00000028161.17	ENSMUST00000056758.8	Ppp3ca	Ppp3ca-201	Known	Known	None	0.800000011920929	None	None	None	None
m54284U_191213_120042/28770600/ccs	PacBio_Hippocampus_Rep2	mm10_ERCC_SIRV	chr2	28193096	28214425	+	4	998	4079	10278	ENSMUSG00000026833.18	ENSMUST00000152415.1	Olfm1	Olfm1-205	Known	Known	None	0.25	None	None	None	None
m54284U_191213_120042/121176836/ccs	PacBio_Hippocampus_Rep2	mm10_ERCC_SIRV	chr17	64331932	64282884	-	9	2691	47968	125348	ENSMUSG00000024083.16	ENSMUST00000172733.1	Pja2	Pja2-203	Known	Known	None	0.8500000238418579	None	None	None	None
m54284U_191107_221739/72876390/ccs	PacBio_Cortex_Rep1	mm10_ERCC_SIRV	chr1	134415726	134432333	+	8	2161	2209	5369	ENSMUSG00000026457.14	ENSMUST00000112237.1	Adipor1	Adipor1-202	Known	Known	None	0.3499999940395355	None	None	None	None
m54284U_191213_120042/170198181/ccs	PacBio_Hippocampus_Rep2	mm10_ERCC_SIRV	chr6	118011473	118090573	+	13	2276	18545	48623	ENSMUSG00000030134.11	ENSMUST00000164960.3	Rasgef1a	Rasgef1a-201	Known	Known	None	0.800000011920929	None	None	None	None
m54284U_191107_221739/95684415/ccs	PacBio_Cortex_Rep1	mm10_ERCC_SIRV	chr5	104113699	104079113	-	11	2723	14849	38606	ENSMUSG00000029309.7	ENSMUST00000031249.7	Sparcl1	Sparcl1-201	Known	Known	None	0.30000001192092896	None	None	None	None
m54284U_191107_221739/162923223/ccs	PacBio_Cortex_Rep1	mm10_ERCC_SIRV	chr9	59656554	59679369	+	11	2240	27956	73206	ENSMUSG00000032294.17	ENSMUST00000163694.3	Pkm	Pkm-202	Known	Known	None	0.05000000074505806	None	None	None	None
m54284U_191109_043049/121702554/ccs	PacBio_Cortex_Rep2	mm10_ERCC_SIRV	chr14	13453878	13615388	+	5	2656	40359	104384	ENSMUSG00000056296.17	ENSMUST00000112656.3	Synpr	Synpr-202	Known	Known	None	0.5	None	None	None	None
m54284U_191213_120042/19072688/ccs	PacBio_Hippocampus_Rep2	mm10_ERCC_SIRV	chr15	95528756	95220046	-	21	2689	44145	352747	ENSMUSG00000022454.17	ENCODEMT000352747	Nell2	ENCODEMT000352747	Known	NNC	None	0.75	None	None	None	None
m54284U_191107_221739/69274440/ccs	PacBio_Cortex_Rep1	mm10_ERCC_SIRV	chr11	68901589	68904533	+	4	519	33337	87451	ENSMUSG00000060938.14	ENSMUST00000073471.12	Rpl26	Rpl26-201	Known	Known	None	0.05000000074505806	None	None	None	None
m54284U_191213_120042/93194907/ccs	PacBio_Hippocampus_Rep2	mm10_ERCC_SIRV	chr2	28193096	28230732	+	6	2679	4079	10279	ENSMUSG00000026833.18	ENSMUST00000113920.7	Olfm1	Olfm1-204	Known	Known	None	0.25	None	None	None	None
m54284U_191107_221739/163316404/ccs	PacBio_Cortex_Rep1	mm10_ERCC_SIRV	chr9	59656554	59679368	+	11	2239	27956	73206	ENSMUSG00000032294.17	ENSMUST00000163694.3	Pkm	Pkm-202	Known	Known	None	0.05000000074505806	None	None	None	None
m54284U_191109_043049/68617298/ccs	PacBio_Cortex_Rep2	mm10_ERCC_SIRV	chr14	13453881	13615383	+	5	2648	40359	104384	ENSMUSG00000056296.17	ENSMUST00000112656.3	Synpr	Synpr-202	Known	Known	None	0.5	None	None	None	None
m54284U_191109_043049/69929273/ccs	PacBio_Cortex_Rep2	mm10_ERCC_SIRV	chr7	79149018	79133772	-	9	1969	22178	57458	ENSMUSG00000030605.15	ENSMUST00000107409.4	Mfge8	Mfge8-202	Known	Known	None	0.05000000074505806	None	None	None	None
m54284U_191213_120042/121308067/ccs	PacBio_Hippocampus_Rep2	mm10_ERCC_SIRV	chr17	64331865	64282884	-	9	2624	47968	125348	ENSMUSG00000024083.16	ENSMUST00000172733.1	Pja2	Pja2-203	Known	Known	None	0.8500000238418579	None	None	None	None
m54284U_191107_221739/136119704/ccs	PacBio_Cortex_Rep1	mm10_ERCC_SIRV	chr1	134415726	134432332	+	8	2160	2209	5369	ENSMUSG00000026457.14	ENSMUST00000112237.1	Adipor1	Adipor1-202	Known	Known	None	0.3499999940395355	None	None	None	None
m54284U_191213_120042/177012857/ccs	PacBio_Hippocampus_Rep2	mm10_ERCC_SIRV	chr6	118011473	118090571	+	13	2274	18545	48623	ENSMUSG00000030134.11	ENSMUST00000164960.3	Rasgef1a	Rasgef1a-201	Known	Known	None	0.800000011920929	None	None	None	None
m54284U_191212_053548/38731842/ccs	PacBio_Hippocampus_Rep1	mm10_ERCC_SIRV	chr3	136670471	136935779	+	13	2463	9783	25503	ENSMUSG00000028161.17	ENSMUST00000070198.13	Ppp3ca	Ppp3ca-202	Known	Known	None	0.949999988079071	None	None	None	None
m54284U_191213_120042/98568330/ccs	PacBio_Hippocampus_Rep2	mm10_ERCC_SIRV	chr2	28193096	28230734	+	6	2681	4079	10279	ENSMUSG00000026833.18	ENSMUST00000113920.7	Olfm1	Olfm1-204	Known	Known	None	0.20000000298023224	None	None	None	None
m54284U_191107_221739/95880119/ccs	PacBio_Cortex_Rep1	mm10_ERCC_SIRV	chr5	104113696	104079113	-	11	2727	14849	38606	ENSMUSG00000029309.7	ENSMUST00000031249.7	Sparcl1	Sparcl1-201	Known	Known	None	0.30000001192092896	None	None	None	None
m54284U_191107_221739/43452601/ccs	PacBio_Cortex_Rep1	mm10_ERCC_SIRV	chr14	13453882	13615383	+	5	2647	40359	104384	ENSMUSG00000056296.17	ENSMUST00000112656.3	Synpr	Synpr-202	Known	Known	None	0.5	None	None	None	None
m54284U_191107_221739/164299943/ccs	PacBio_Cortex_Rep1	mm10_ERCC_SIRV	chr9	59656554	59679372	+	11	2243	27956	73206	ENSMUSG00000032294.17	ENSMUST00000163694.3	Pkm	Pkm-202	Known	Known	None	0.0	None	None	None	None
m54284U_191213_120042/19202960/ccs	PacBio_Hippocampus_Rep2	mm10_ERCC_SIRV	chr15	95528353	95220046	-	20	2856	44145	352740	ENSMUSG00000022454.17	ENCODEMT000352740	Nell2	ENCODEMT000352740	Known	ISM	Suffix	0.75	None	None	None	None
m54284U_191213_120042/121373464/ccs	PacBio_Hippocampus_Rep2	mm10_ERCC_SIRV	chr17	64331942	64282884	-	10	2887	47968	125345	ENSMUSG00000024083.16	ENSMUST00000172818.7	Pja2	Pja2-204	Known	Known	None	0.8500000238418579	None	None	None	None
m54284U_191107_221739/70257073/ccs	PacBio_Cortex_Rep1	mm10_ERCC_SIRV	chr11	68901589	68904527	+	4	513	33337	87451	ENSMUSG00000060938.14	ENSMUST00000073471.12	Rpl26	Rpl26-201	Known	Known	None	0.15000000596046448	None	None	None	None
m54284U_191107_221739/51381583/ccs	PacBio_Cortex_Rep1	mm10_ERCC_SIRV	chr14	13453882	13615383	+	5	2647	40359	104384	ENSMUSG00000056296.17	ENSMUST00000112656.3	Synpr	Synpr-202	Known	Known	None	0.5	None	None	None	None
m54284U_191213_120042/105908623/ccs	PacBio_Hippocampus_Rep2	mm10_ERCC_SIRV	chr2	28193096	28230681	+	6	2628	4079	10279	ENSMUSG00000026833.18	ENSMUST00000113920.7	Olfm1	Olfm1-204	Known	Known	None	0.20000000298023224	None	None	None	None
m54284U_191107_221739/155716013/ccs	PacBio_Cortex_Rep1	mm10_ERCC_SIRV	chr1	134415726	134433346	+	8	3174	2209	5369	ENSMUSG00000026457.14	ENSMUST00000112237.1	Adipor1	Adipor1-202	Known	Known	None	0.20000000298023224	None	None	None	None
m54284U_191212_053548/67700195/ccs	PacBio_Hippocampus_Rep1	mm10_ERCC_SIRV	chr6	118011474	118090569	+	13	2271	18545	48623	ENSMUSG00000030134.11	ENSMUST00000164960.3	Rasgef1a	Rasgef1a-201	Known	Known	None	0.800000011920929	None	None	None	None
m54284U_191107_221739/164955060/ccs	PacBio_Cortex_Rep1	mm10_ERCC_SIRV	chr9	59656554	59679372	+	11	2243	27956	73206	ENSMUSG00000032294.17	ENSMUST00000163694.3	Pkm	Pkm-202	Known	Known	None	0.0	None	None	None	None
m54284U_191107_221739/95946761/ccs	PacBio_Cortex_Rep1	mm10_ERCC_SIRV	chr5	104093037	104079116	-	8	1774	14849	345366	ENSMUSG00000029309.7	ENCODEMT000345366	Sparcl1	ENCODEMT000345366	Known	ISM	Suffix	0.30000001192092896	None	None	None	None
m54284U_191213_120042/121701817/ccs	PacBio_Hippocampus_Rep2	mm10_ERCC_SIRV	chr17	64331917	64282884	-	9	2676	47968	125348	ENSMUSG00000024083.16	ENSMUST00000172733.1	Pja2	Pja2-203	Known	Known	None	0.8500000238418579	None	None	None	None
m54284U_191109_043049/64358384/ccs	PacBio_Cortex_Rep2	mm10_ERCC_SIRV	chr14	13453882	13615383	+	5	2647	40359	104384	ENSMUSG00000056296.17	ENSMUST00000112656.3	Synpr	Synpr-202	Known	Known	None	0.5	None	None	None	None
m54284U_191109_043049/70453781/ccs	PacBio_Cortex_Rep2	mm10_ERCC_SIRV	chr7	79149021	79133772	-	9	1972	22178	57458	ENSMUSG00000030605.15	ENSMUST00000107409.4	Mfge8	Mfge8-202	Known	Known	None	0.05000000074505806	None	None	None	None
m54284U_191212_053548/106235593/ccs	PacBio_Hippocampus_Rep1	mm10_ERCC_SIRV	chr2	28193097	28230460	+	6	2406	4079	10279	ENSMUSG00000026833.18	ENSMUST00000113920.7	Olfm1	Olfm1-204	Known	Known	None	0.800000011920929	None	None	None	None
m54284U_191213_120042/19333853/ccs	PacBio_Hippocampus_Rep2	mm10_ERCC_SIRV	chr15	95528399	95220046	-	20	2902	44145	352740	ENSMUSG00000022454.17	ENCODEMT000352740	Nell2	ENCODEMT000352740	Known	ISM	Suffix	0.75	None	None	None	None
m54284U_191212_053548/41747576/ccs	PacBio_Hippocampus_Rep1	mm10_ERCC_SIRV	chr3	136670471	136935779	+	14	2493	9783	25504	ENSMUSG00000028161.17	ENSMUST00000056758.8	Ppp3ca	Ppp3ca-201	Known	Known	None	0.949999988079071	None	None	None	None
m54284U_191107_221739/165152890/ccs	PacBio_Cortex_Rep1	mm10_ERCC_SIRV	chr9	59656554	59679372	+	11	2243	27956	73206	ENSMUSG00000032294.17	ENSMUST00000163694.3	Pkm	Pkm-202	Known	Known	None	0.0	None	None	None	None
m54284U_191107_221739/158272134/ccs	PacBio_Cortex_Rep1	mm10_ERCC_SIRV	chr1	134415726	134432335	+	8	2163	2209	5369	ENSMUSG00000026457.14	ENSMUST00000112237.1	Adipor1	Adipor1-202	Known	Known	None	0.3499999940395355	None	None	None	None
m54284U_191109_043049/138216062/ccs	PacBio_Cortex_Rep2	mm10_ERCC_SIRV	chr14	13453882	13615383	+	5	2647	40359	104384	ENSMUSG00000056296.17	ENSMUST00000112656.3	Synpr	Synpr-202	Known	Known	None	0.5	None	None	None	None
m54284U_191212_053548/83167537/ccs	PacBio_Hippocampus_Rep1	mm10_ERCC_SIRV	chr6	118011454	118090577	+	13	2247	18545	356608	ENSMUSG00000030134.11	ENCODEMT000356608	Rasgef1a	ENCODEMT000356608	Known	NNC	None	0.8500000238418579	None	None	None	None
m54284U_191213_120042/121702743/ccs	PacBio_Hippocampus_Rep2	mm10_ERCC_SIRV	chr17	64331871	64282884	-	10	2816	47968	125345	ENSMUSG00000024083.16	ENSMUST00000172818.7	Pja2	Pja2-204	Known	Known	None	0.8500000238418579	None	None	None	None
m54284U_191107_221739/70452191/ccs	PacBio_Cortex_Rep1	mm10_ERCC_SIRV	chr11	68901589	68906458	+	4	2444	33337	87451	ENSMUSG00000060938.14	ENSMUST00000073471.12	Rpl26	Rpl26-201	Known	Known	None	0.25	None	None	None	None
m54284U_191107_221739/157812909/ccs	PacBio_Cortex_Rep1	mm10_ERCC_SIRV	chr2	28193099	28230730	+	6	2674	4079	10279	ENSMUSG00000026833.18	ENSMUST00000113920.7	Olfm1	Olfm1-204	Known	Known	None	0.30000001192092896	None	None	None	None
m54284U_191107_221739/166462104/ccs	PacBio_Cortex_Rep1	mm10_ERCC_SIRV	chr9	59656554	59679369	+	11	2240	27956	73206	ENSMUSG00000032294.17	ENSMUST00000163694.3	Pkm	Pkm-202	Known	Known	None	0.05000000074505806	None	None	None	None
m54284U_191109_043049/172558565/ccs	PacBio_Cortex_Rep2	mm10_ERCC_SIRV	chr14	13453882	13615389	+	5	2653	40359	104384	ENSMUSG00000056296.17	ENSMUST00000112656.3	Synpr	Synpr-202	Known	Known	None	0.5	None	None	None	None
m54284U_191107_221739/96012832/ccs	PacBio_Cortex_Rep1	mm10_ERCC_SIRV	chr5	104113719	104079113	-	11	2743	14849	38606	ENSMUSG00000029309.7	ENSMUST00000031249.7	Sparcl1	Sparcl1-201	Known	Known	None	0.30000001192092896	None	None	None	None
m54284U_191109_043049/50399386/ccs	PacBio_Cortex_Rep2	mm10_ERCC_SIRV	chr1	134415726	134432333	+	8	2161	2209	5369	ENSMUSG00000026457.14	ENSMUST00000112237.1	Adipor1	Adipor1-202	Known	Known	None	0.3499999940395355	None	None	None	None
m54284U_191213_120042/121833644/ccs	PacBio_Hippocampus_Rep2	mm10_ERCC_SIRV	chr17	64331926	64282884	-	9	2685	47968	125348	ENSMUSG00000024083.16	ENSMUST00000172733.1	Pja2	Pja2-203	Known	Known	None	0.8500000238418579	None	None	None	None
m54284U_191107_221739/51970182/ccs	PacBio_Cortex_Rep1	mm10_ERCC_SIRV	chr14	13453890	13615383	+	5	2639	40359	104384	ENSMUSG00000056296.17	ENSMUST00000112656.3	Synpr	Synpr-202	Known	Known	None	0.5	None	None	None	None
m54284U_191213_120042/19597170/ccs	PacBio_Hippocampus_Rep2	mm10_ERCC_SIRV	chr15	95528364	95220046	-	20	2802	44145	353388	ENSMUSG00000022454.17	ENCODEMT000353388	Nell2	ENCODEMT000353388	Known	ISM	Suffix	0.75	None	None	None	None
m54284U_191109_043049/6358836/ccs	PacBio_Cortex_Rep2	mm10_ERCC_SIRV	chr2	28193099	28230734	+	6	2678	4079	10279	ENSMUSG00000026833.18	ENSMUST00000113920.7	Olfm1	Olfm1-204	Known	Known	None	0.20000000298023224	None	None	None	None
m54284U_191213_120042/73925951/ccs	PacBio_Hippocampus_Rep2	mm10_ERCC_SIRV	chr6	118011474	118090561	+	13	2263	18545	48623	ENSMUSG00000030134.11	ENSMUST00000164960.3	Rasgef1a	Rasgef1a-201	Known	Known	None	0.44999998807907104	None	None	None	None
m54284U_191109_043049/71368758/ccs	PacBio_Cortex_Rep2	mm10_ERCC_SIRV	chr7	79149022	79133772	-	9	1973	22178	57458	ENSMUSG00000030605.15	ENSMUST00000107409.4	Mfge8	Mfge8-202	Known	Known	None	0.05000000074505806	None	None	None	None
m54284U_191107_221739/168036324/ccs	PacBio_Cortex_Rep1	mm10_ERCC_SIRV	chr9	59656554	59679369	+	11	2240	27956	73206	ENSMUSG00000032294.17	ENSMUST00000163694.3	Pkm	Pkm-202	Known	Known	None	0.05000000074505806	None	None	None	None
m54284U_191213_120042/19793096/ccs	PacBio_Hippocampus_Rep2	mm10_ERCC_SIRV	chr15	95527844	95220046	-	22	4103	44145	356795	ENSMUSG00000022454.17	ENCODEMT000356795	Nell2	ENCODEMT000356795	Known	NNC	None	0.75	None	None	None	None
m54284U_191212_053548/42076394/ccs	PacBio_Hippocampus_Rep1	mm10_ERCC_SIRV	chr3	136670471	136935777	+	14	2491	9783	25504	ENSMUSG00000028161.17	ENSMUST00000056758.8	Ppp3ca	Ppp3ca-201	Known	Known	None	0.8500000238418579	None	None	None	None
m54284U_191107_221739/161483147/ccs	PacBio_Cortex_Rep1	mm10_ERCC_SIRV	chr14	13453894	13615383	+	5	2635	40359	104384	ENSMUSG00000056296.17	ENSMUST00000112656.3	Synpr	Synpr-202	Known	Known	None	0.5	None	None	None	None
m54284U_191109_043049/67963572/ccs	PacBio_Cortex_Rep2	mm10_ERCC_SIRV	chr1	134415726	134432335	+	8	2163	2209	5369	ENSMUSG00000026457.14	ENSMUST00000112237.1	Adipor1	Adipor1-202	Known	Known	None	0.3499999940395355	None	None	None	None
m54284U_191107_221739/96209590/ccs	PacBio_Cortex_Rep1	mm10_ERCC_SIRV	chr5	104113679	104079113	-	11	2703	14849	38606	ENSMUSG00000029309.7	ENSMUST00000031249.7	Sparcl1	Sparcl1-201	Known	Known	None	0.30000001192092896	None	None	None	None
m54284U_191107_221739/70582562/ccs	PacBio_Cortex_Rep1	mm10_ERCC_SIRV	chr11	68901589	68904529	+	4	515	33337	87451	ENSMUSG00000060938.14	ENSMUST00000073471.12	Rpl26	Rpl26-201	Known	Known	None	0.15000000596046448	None	None	None	None
m54284U_191109_043049/34473872/ccs	PacBio_Cortex_Rep2	mm10_ERCC_SIRV	chr2	28193099	28230734	+	6	2678	4079	10279	ENSMUSG00000026833.18	ENSMUST00000113920.7	Olfm1	Olfm1-204	Known	Known	None	0.20000000298023224	None	None	None	None
m54284U_191213_120042/121833873/ccs	PacBio_Hippocampus_Rep2	mm10_ERCC_SIRV	chr17	64331863	64282884	-	9	2622	47968	125348	ENSMUSG00000024083.16	ENSMUST00000172733.1	Pja2	Pja2-203	Known	Known	None	0.8500000238418579	None	None	None	None
m54284U_191107_221739/168821368/ccs	PacBio_Cortex_Rep1	mm10_ERCC_SIRV	chr9	59656554	59679367	+	11	2238	27956	73206	ENSMUSG00000032294.17	ENSMUST00000163694.3	Pkm	Pkm-202	Known	Known	None	0.05000000074505806	None	None	None	None
m54284U_191107_221739/167511368/ccs	PacBio_Cortex_Rep1	mm10_ERCC_SIRV	chr14	13453894	13615383	+	5	2635	40359	104384	ENSMUSG00000056296.17	ENSMUST00000112656.3	Synpr	Synpr-202	Known	Known	None	0.5	None	None	None	None
m54284U_191213_120042/141296504/ccs	PacBio_Hippocampus_Rep2	mm10_ERCC_SIRV	chr6	118011474	118090566	+	13	2268	18545	48623	ENSMUSG00000030134.11	ENSMUST00000164960.3	Rasgef1a	Rasgef1a-201	Known	Known	None	0.6499999761581421	None	None	None	None
m54284U_191109_043049/54462856/ccs	PacBio_Cortex_Rep2	mm10_ERCC_SIRV	chr2	28193099	28214425	+	3	2408	4079	356796	ENSMUSG00000026833.18	ENCODEMT000356796	Olfm1	ENCODEMT000356796	Known	ISM	Prefix	0.25	None	None	None	None
m54284U_191109_043049/161679412/ccs	PacBio_Cortex_Rep2	mm10_ERCC_SIRV	chr14	13453894	13615383	+	5	2635	40359	104384	ENSMUSG00000056296.17	ENSMUST00000112656.3	Synpr	Synpr-202	Known	Known	None	0.5	None	None	None	None
m54284U_191109_043049/134875098/ccs	PacBio_Cortex_Rep2	mm10_ERCC_SIRV	chr1	134415726	134432333	+	8	2161	2209	5369	ENSMUSG00000026457.14	ENSMUST00000112237.1	Adipor1	Adipor1-202	Known	Known	None	0.3499999940395355	None	None	None	None
m54284U_191107_221739/169477356/ccs	PacBio_Cortex_Rep1	mm10_ERCC_SIRV	chr9	59656554	59679369	+	11	2240	27956	73206	ENSMUSG00000032294.17	ENSMUST00000163694.3	Pkm	Pkm-202	Known	Known	None	0.05000000074505806	None	None	None	None
m54284U_191107_221739/96665723/ccs	PacBio_Cortex_Rep1	mm10_ERCC_SIRV	chr5	104113710	104079113	-	11	2734	14849	38606	ENSMUSG00000029309.7	ENSMUST00000031249.7	Sparcl1	Sparcl1-201	Known	Known	None	0.30000001192092896	None	None	None	None
m54284U_191213_120042/19794573/ccs	PacBio_Hippocampus_Rep2	mm10_ERCC_SIRV	chr15	95528306	95220046	-	20	2809	44145	352740	ENSMUSG00000022454.17	ENCODEMT000352740	Nell2	ENCODEMT000352740	Known	ISM	Suffix	0.75	None	None	None	None
m54284U_191109_043049/71369849/ccs	PacBio_Cortex_Rep2	mm10_ERCC_SIRV	chr7	79149080	79133772	-	9	2031	22178	57458	ENSMUSG00000030605.15	ENSMUST00000107409.4	Mfge8	Mfge8-202	Known	Known	None	0.05000000074505806	None	None	None	None
m54284U_191212_053548/47450202/ccs	PacBio_Hippocampus_Rep1	mm10_ERCC_SIRV	chr3	136670471	136935779	+	14	2493	9783	25504	ENSMUSG00000028161.17	ENSMUST00000056758.8	Ppp3ca	Ppp3ca-201	Known	Known	None	0.949999988079071	None	None	None	None
m54284U_191213_120042/121897280/ccs	PacBio_Hippocampus_Rep2	mm10_ERCC_SIRV	chr17	64331905	64282884	-	9	2664	47968	125348	ENSMUSG00000024083.16	ENSMUST00000172733.1	Pja2	Pja2-203	Known	Known	None	0.8500000238418579	None	None	None	None
m54284U_191107_221739/26739855/ccs	PacBio_Cortex_Rep1	mm10_ERCC_SIRV	chr14	13453895	13615383	+	5	2634	40359	104384	ENSMUSG00000056296.17	ENSMUST00000112656.3	Synpr	Synpr-202	Known	Known	None	0.5	None	None	None	None
m54284U_191213_120042/178980947/ccs	PacBio_Hippocampus_Rep2	mm10_ERCC_SIRV	chr6	118011474	118090572	+	13	2274	18545	48623	ENSMUSG00000030134.11	ENSMUST00000164960.3	Rasgef1a	Rasgef1a-201	Known	Known	None	0.800000011920929	None	None	None	None
m54284U_191107_221739/72352468/ccs	PacBio_Cortex_Rep1	mm10_ERCC_SIRV	chr11	68901589	68904533	+	4	519	33337	87451	ENSMUSG00000060938.14	ENSMUST00000073471.12	Rpl26	Rpl26-201	Known	Known	None	0.05000000074505806	None	None	None	None
m54284U_191109_043049/4653919/ccs	PacBio_Cortex_Rep2	mm10_ERCC_SIRV	chr14	13453895	13615383	+	5	2634	40359	104384	ENSMUSG00000056296.17	ENSMUST00000112656.3	Synpr	Synpr-202	Known	Known	None	0.5	None	None	None	None
m54284U_191107_221739/96667925/ccs	PacBio_Cortex_Rep1	mm10_ERCC_SIRV	chr5	104113699	104079113	-	11	2723	14849	38606	ENSMUSG00000029309.7	ENSMUST00000031249.7	Sparcl1	Sparcl1-201	Known	Known	None	0.30000001192092896	None	None	None	None
m54284U_191107_221739/169609886/ccs	PacBio_Cortex_Rep1	mm10_ERCC_SIRV	chr9	59656554	59679369	+	11	2240	27956	73206	ENSMUSG00000032294.17	ENSMUST00000163694.3	Pkm	Pkm-202	Known	Known	None	0.05000000074505806	None	None	None	None
m54284U_191109_043049/147325178/ccs	PacBio_Cortex_Rep2	mm10_ERCC_SIRV	chr1	134415726	134432336	+	8	2164	2209	5369	ENSMUSG00000026457.14	ENSMUST00000112237.1	Adipor1	Adipor1-202	Known	Known	None	0.30000001192092896	None	None	None	None
m54284U_191109_043049/70519112/ccs	PacBio_Cortex_Rep2	mm10_ERCC_SIRV	chr2	28193099	28230730	+	6	2674	4079	10279	ENSMUSG00000026833.18	ENSMUST00000113920.7	Olfm1	Olfm1-204	Known	Known	None	0.30000001192092896	None	None	None	None
m54284U_191109_043049/84870722/ccs	PacBio_Cortex_Rep2	mm10_ERCC_SIRV	chr14	13453895	13615392	+	5	2643	40359	104384	ENSMUSG00000056296.17	ENSMUST00000112656.3	Synpr	Synpr-202	Known	Known	None	0.550000011920929	None	None	None	None
m54284U_191213_120042/121897403/ccs	PacBio_Hippocampus_Rep2	mm10_ERCC_SIRV	chr17	64331864	64282884	-	9	2623	47968	125348	ENSMUSG00000024083.16	ENSMUST00000172733.1	Pja2	Pja2-203	Known	Known	None	0.8500000238418579	None	None	None	None
m54284U_191213_120042/19924117/ccs	PacBio_Hippocampus_Rep2	mm10_ERCC_SIRV	chr15	95528365	95220046	-	20	2803	44145	353388	ENSMUSG00000022454.17	ENCODEMT000353388	Nell2	ENCODEMT000353388	Known	ISM	Suffix	0.75	None	None	None	None
m54284U_191107_221739/3147510/ccs	PacBio_Cortex_Rep1	mm10_ERCC_SIRV	chr6	118011475	118090575	+	13	2276	18545	48623	ENSMUSG00000030134.11	ENSMUST00000164960.3	Rasgef1a	Rasgef1a-201	Known	Known	None	0.8500000238418579	None	None	None	None
m54284U_191107_221739/170001333/ccs	PacBio_Cortex_Rep1	mm10_ERCC_SIRV	chr9	59656554	59679372	+	11	2243	27956	73206	ENSMUSG00000032294.17	ENSMUST00000163694.3	Pkm	Pkm-202	Known	Known	None	0.0	None	None	None	None
m54284U_191213_120042/142475702/ccs	PacBio_Hippocampus_Rep2	mm10_ERCC_SIRV	chr14	13453895	13615383	+	5	2634	40359	104384	ENSMUSG00000056296.17	ENSMUST00000112656.3	Synpr	Synpr-202	Known	Known	None	0.5	None	None	None	None
m54284U_191109_043049/120193334/ccs	PacBio_Cortex_Rep2	mm10_ERCC_SIRV	chr2	28193099	28230733	+	6	2677	4079	10279	ENSMUSG00000026833.18	ENSMUST00000113920.7	Olfm1	Olfm1-204	Known	Known	None	0.20000000298023224	None	None	None	None
m54284U_191107_221739/72680184/ccs	PacBio_Cortex_Rep1	mm10_ERCC_SIRV	chr11	68901589	68904536	+	4	522	33337	87451	ENSMUSG00000060938.14	ENSMUST00000073471.12	Rpl26	Rpl26-201	Known	Known	None	0.0	None	None	None	None
m54284U_191107_221739/96733237/ccs	PacBio_Cortex_Rep1	mm10_ERCC_SIRV	chr5	104113472	104079113	-	11	2496	14849	38606	ENSMUSG00000029309.7	ENSMUST00000031249.7	Sparcl1	Sparcl1-201	Known	Known	None	0.30000001192092896	None	None	None	None
m54284U_191212_053548/47514228/ccs	PacBio_Hippocampus_Rep1	mm10_ERCC_SIRV	chr3	136670471	136935365	+	14	2079	9783	25504	ENSMUSG00000028161.17	ENSMUST00000056758.8	Ppp3ca	Ppp3ca-201	Known	Known	None	0.8500000238418579	None	None	None	None
m54284U_191109_043049/156172471/ccs	PacBio_Cortex_Rep2	mm10_ERCC_SIRV	chr1	134415726	134432349	+	8	2177	2209	5369	ENSMUSG00000026457.14	ENSMUST00000112237.1	Adipor1	Adipor1-202	Known	Known	None	0.30000001192092896	None	None	None	None
m54284U_191109_043049/71960147/ccs	PacBio_Cortex_Rep2	mm10_ERCC_SIRV	chr7	79149021	79133772	-	9	1972	22178	57458	ENSMUSG00000030605.15	ENSMUST00000107409.4	Mfge8	Mfge8-202	Known	Known	None	0.05000000074505806	None	None	None	None
m54284U_191109_043049/165611626/ccs	PacBio_Cortex_Rep2	mm10_ERCC_SIRV	chr1	134415726	134432333	+	8	2152	2209	356797	ENSMUSG00000026457.14	ENCODEMT000356797	Adipor1	ENCODEMT000356797	Known	NIC	None	0.3499999940395355	None	None	None	None
m54284U_191107_221739/62063131/ccs	PacBio_Cortex_Rep1	mm10_ERCC_SIRV	chr14	13453899	13615383	+	5	2630	40359	104384	ENSMUSG00000056296.17	ENSMUST00000112656.3	Synpr	Synpr-202	Known	Known	None	0.5	None	None	None	None
m54284U_191107_221739/170002531/ccs	PacBio_Cortex_Rep1	mm10_ERCC_SIRV	chr9	59656554	59679365	+	11	2236	27956	73206	ENSMUSG00000032294.17	ENSMUST00000163694.3	Pkm	Pkm-202	Known	Known	None	0.15000000596046448	None	None	None	None
m54284U_191213_120042/121899025/ccs	PacBio_Hippocampus_Rep2	mm10_ERCC_SIRV	chr17	64331871	64282884	-	9	2630	47968	125348	ENSMUSG00000024083.16	ENSMUST00000172733.1	Pja2	Pja2-203	Known	Known	None	0.8500000238418579	None	None	None	None
m54284U_191212_053548/9176302/ccs	PacBio_Hippocampus_Rep1	mm10_ERCC_SIRV	chr2	28193099	28230732	+	6	2676	4079	10279	ENSMUSG00000026833.18	ENSMUST00000113920.7	Olfm1	Olfm1-204	Known	Known	None	0.25	None	None	None	None
m54284U_191107_221739/77005862/ccs	PacBio_Cortex_Rep1	mm10_ERCC_SIRV	chr6	118011475	118090571	+	13	2272	18545	48623	ENSMUSG00000030134.11	ENSMUST00000164960.3	Rasgef1a	Rasgef1a-201	Known	Known	None	0.800000011920929	None	None	None	None
m54284U_191213_120042/20055375/ccs	PacBio_Hippocampus_Rep2	mm10_ERCC_SIRV	chr15	95528157	95220046	-	20	2660	44145	352740	ENSMUSG00000022454.17	ENCODEMT000352740	Nell2	ENCODEMT000352740	Known	ISM	Suffix	0.75	None	None	None	None
m54284U_191107_221739/76940541/ccs	PacBio_Cortex_Rep1	mm10_ERCC_SIRV	chr14	13453899	13615383	+	5	2630	40359	104384	ENSMUSG00000056296.17	ENSMUST00000112656.3	Synpr	Synpr-202	Known	Known	None	0.5	None	None	None	None
m54284U_191107_221739/96799422/ccs	PacBio_Cortex_Rep1	mm10_ERCC_SIRV	chr5	104113466	104079113	-	11	2490	14849	38606	ENSMUSG00000029309.7	ENSMUST00000031249.7	Sparcl1	Sparcl1-201	Known	Known	None	0.30000001192092896	None	None	None	None
m54284U_191212_053548/17499644/ccs	PacBio_Hippocampus_Rep1	mm10_ERCC_SIRV	chr1	134415726	134433348	+	8	3176	2209	5369	ENSMUSG00000026457.14	ENSMUST00000112237.1	Adipor1	Adipor1-202	Known	Known	None	0.25	None	None	None	None
m54284U_191109_043049/106105115/ccs	PacBio_Cortex_Rep2	mm10_ERCC_SIRV	chr14	13453899	13615383	+	5	2630	40359	104384	ENSMUSG00000056296.17	ENSMUST00000112656.3	Synpr	Synpr-202	Known	Known	None	0.5	None	None	None	None
m54284U_191107_221739/73598507/ccs	PacBio_Cortex_Rep1	mm10_ERCC_SIRV	chr11	68901589	68904532	+	4	518	33337	87451	ENSMUSG00000060938.14	ENSMUST00000073471.12	Rpl26	Rpl26-201	Known	Known	None	0.05000000074505806	None	None	None	None
m54284U_191107_221739/170328094/ccs	PacBio_Cortex_Rep1	mm10_ERCC_SIRV	chr9	59656554	59679372	+	11	2243	27956	73206	ENSMUSG00000032294.17	ENSMUST00000163694.3	Pkm	Pkm-202	Known	Known	None	0.0	None	None	None	None
m54284U_191212_053548/30671535/ccs	PacBio_Hippocampus_Rep1	mm10_ERCC_SIRV	chr2	28193099	28230734	+	6	2678	4079	10279	ENSMUSG00000026833.18	ENSMUST00000113920.7	Olfm1	Olfm1-204	Known	Known	None	0.20000000298023224	None	None	None	None
m54284U_191212_053548/47907181/ccs	PacBio_Hippocampus_Rep1	mm10_ERCC_SIRV	chr3	136670471	136935365	+	14	2079	9783	25504	ENSMUSG00000028161.17	ENSMUST00000056758.8	Ppp3ca	Ppp3ca-201	Known	Known	None	0.8500000238418579	None	None	None	None
m54284U_191213_120042/121964514/ccs	PacBio_Hippocampus_Rep2	mm10_ERCC_SIRV	chr17	64331900	64282884	-	9	2659	47968	125348	ENSMUSG00000024083.16	ENSMUST00000172733.1	Pja2	Pja2-203	Known	Known	None	0.8500000238418579	None	None	None	None
m54284U_191107_221739/115673803/ccs	PacBio_Cortex_Rep1	mm10_ERCC_SIRV	chr6	118011475	118090569	+	13	2270	18545	48623	ENSMUSG00000030134.11	ENSMUST00000164960.3	Rasgef1a	Rasgef1a-201	Known	Known	None	0.800000011920929	None	None	None	None
m54284U_191109_043049/76546756/ccs	PacBio_Cortex_Rep2	mm10_ERCC_SIRV	chr7	79149048	79133772	-	9	1999	22178	57458	ENSMUSG00000030605.15	ENSMUST00000107409.4	Mfge8	Mfge8-202	Known	Known	None	0.05000000074505806	None	None	None	None
m54284U_191213_120042/20056363/ccs	PacBio_Hippocampus_Rep2	mm10_ERCC_SIRV	chr15	95528772	95220046	-	21	2705	44145	352747	ENSMUSG00000022454.17	ENCODEMT000352747	Nell2	ENCODEMT000352747	Known	NNC	None	0.75	None	None	None	None
m54284U_191107_221739/96995681/ccs	PacBio_Cortex_Rep1	mm10_ERCC_SIRV	chr5	104093072	104079116	-	8	1809	14849	345366	ENSMUSG00000029309.7	ENCODEMT000345366	Sparcl1	ENCODEMT000345366	Known	ISM	Suffix	0.30000001192092896	None	None	None	None
m54284U_191107_221739/5571017/ccs	PacBio_Cortex_Rep1	mm10_ERCC_SIRV	chr14	13453900	13615387	+	5	2633	40359	104384	ENSMUSG00000056296.17	ENSMUST00000112656.3	Synpr	Synpr-202	Known	Known	None	0.44999998807907104	None	None	None	None
m54284U_191212_053548/40961889/ccs	PacBio_Hippocampus_Rep1	mm10_ERCC_SIRV	chr2	28193099	28230732	+	6	2676	4079	10279	ENSMUSG00000026833.18	ENSMUST00000113920.7	Olfm1	Olfm1-204	Known	Known	None	0.25	None	None	None	None
m54284U_191107_221739/171509584/ccs	PacBio_Cortex_Rep1	mm10_ERCC_SIRV	chr9	59656554	59679369	+	11	2240	27956	73206	ENSMUSG00000032294.17	ENSMUST00000163694.3	Pkm	Pkm-202	Known	Known	None	0.05000000074505806	None	None	None	None
m54284U_191212_053548/71501651/ccs	PacBio_Hippocampus_Rep1	mm10_ERCC_SIRV	chr1	134415726	134432335	+	8	2163	2209	5369	ENSMUSG00000026457.14	ENSMUST00000112237.1	Adipor1	Adipor1-202	Known	Known	None	0.3499999940395355	None	None	None	None
m54284U_191213_120042/122225365/ccs	PacBio_Hippocampus_Rep2	mm10_ERCC_SIRV	chr17	64331820	64282884	-	9	2579	47968	125348	ENSMUSG00000024083.16	ENSMUST00000172733.1	Pja2	Pja2-203	Known	Known	None	0.8500000238418579	None	None	None	None
m54284U_191213_120042/178326140/ccs	PacBio_Hippocampus_Rep2	mm10_ERCC_SIRV	chr14	13453900	13615383	+	5	2629	40359	104384	ENSMUSG00000056296.17	ENSMUST00000112656.3	Synpr	Synpr-202	Known	Known	None	0.5	None	None	None	None
m54284U_191107_221739/127599015/ccs	PacBio_Cortex_Rep1	mm10_ERCC_SIRV	chr6	118011475	118090574	+	13	2275	18545	48623	ENSMUSG00000030134.11	ENSMUST00000164960.3	Rasgef1a	Rasgef1a-201	Known	Known	None	0.8500000238418579	None	None	None	None
m54284U_191212_053548/45286442/ccs	PacBio_Hippocampus_Rep1	mm10_ERCC_SIRV	chr2	28193099	28230682	+	6	2626	4079	10279	ENSMUSG00000026833.18	ENSMUST00000113920.7	Olfm1	Olfm1-204	Known	Known	None	0.20000000298023224	None	None	None	None
m54284U_191107_221739/74121278/ccs	PacBio_Cortex_Rep1	mm10_ERCC_SIRV	chr11	68901589	68904535	+	4	521	33337	87451	ENSMUSG00000060938.14	ENSMUST00000073471.12	Rpl26	Rpl26-201	Known	Known	None	0.0	None	None	None	None
m54284U_191107_221739/97388841/ccs	PacBio_Cortex_Rep1	mm10_ERCC_SIRV	chr5	104113711	104079113	-	11	2735	14849	38606	ENSMUSG00000029309.7	ENSMUST00000031249.7	Sparcl1	Sparcl1-201	Known	Known	None	0.30000001192092896	None	None	None	None
m54284U_191212_053548/49284703/ccs	PacBio_Hippocampus_Rep1	mm10_ERCC_SIRV	chr3	136670471	136935779	+	14	2493	9783	25504	ENSMUSG00000028161.17	ENSMUST00000056758.8	Ppp3ca	Ppp3ca-201	Known	Known	None	0.949999988079071	None	None	None	None
m54284U_191107_221739/172491335/ccs	PacBio_Cortex_Rep1	mm10_ERCC_SIRV	chr9	59656554	59679368	+	11	2239	27956	73205	ENSMUSG00000032294.17	ENSMUST00000034834.15	Pkm	Pkm-201	Known	Known	None	0.05000000074505806	None	None	None	None
m54284U_191107_221739/59507114/ccs	PacBio_Cortex_Rep1	mm10_ERCC_SIRV	chr14	13453902	13615347	+	5	2591	40359	104384	ENSMUSG00000056296.17	ENSMUST00000112656.3	Synpr	Synpr-202	Known	Known	None	0.30000001192092896	None	None	None	None
m54284U_191213_120042/20514417/ccs	PacBio_Hippocampus_Rep2	mm10_ERCC_SIRV	chr15	95528348	95220046	-	20	2851	44145	352740	ENSMUSG00000022454.17	ENCODEMT000352740	Nell2	ENCODEMT000352740	Known	ISM	Suffix	0.75	None	None	None	None
m54284U_191212_053548/116198180/ccs	PacBio_Hippocampus_Rep1	mm10_ERCC_SIRV	chr1	134415726	134432331	+	8	2149	2209	5369	ENSMUSG00000026457.14	ENSMUST00000112237.1	Adipor1	Adipor1-202	Known	Known	None	0.3499999940395355	None	None	None	None
m54284U_191213_120042/122290180/ccs	PacBio_Hippocampus_Rep2	mm10_ERCC_SIRV	chr17	64331924	64282884	-	9	2683	47968	125348	ENSMUSG00000024083.16	ENSMUST00000172733.1	Pja2	Pja2-203	Known	Known	None	0.8500000238418579	None	None	None	None
m54284U_191212_053548/51249171/ccs	PacBio_Hippocampus_Rep1	mm10_ERCC_SIRV	chr2	28193099	28230734	+	6	2678	4079	10279	ENSMUSG00000026833.18	ENSMUST00000113920.7	Olfm1	Olfm1-204	Known	Known	None	0.20000000298023224	None	None	None	None
m54284U_191107_221739/129761509/ccs	PacBio_Cortex_Rep1	mm10_ERCC_SIRV	chr6	118011460	118090570	+	13	2243	18545	356591	ENSMUSG00000030134.11	ENCODEMT000356591	Rasgef1a	ENCODEMT000356591	Known	NNC	None	0.699999988079071	None	None	None	None
m54284U_191109_043049/78709354/ccs	PacBio_Cortex_Rep2	mm10_ERCC_SIRV	chr7	79149023	79133772	-	9	1974	22178	57458	ENSMUSG00000030605.15	ENSMUST00000107409.4	Mfge8	Mfge8-202	Known	Known	None	0.05000000074505806	None	None	None	None
m54284U_191107_221739/172491875/ccs	PacBio_Cortex_Rep1	mm10_ERCC_SIRV	chr9	59656554	59679372	+	11	2243	27956	73206	ENSMUSG00000032294.17	ENSMUST00000163694.3	Pkm	Pkm-202	Known	Known	None	0.0	None	None	None	None
m54284U_191109_043049/25036049/ccs	PacBio_Cortex_Rep2	mm10_ERCC_SIRV	chr14	13453907	13615381	+	5	2620	40359	104384	ENSMUSG00000056296.17	ENSMUST00000112656.3	Synpr	Synpr-202	Known	Known	None	0.5	None	None	None	None
m54284U_191107_221739/97519001/ccs	PacBio_Cortex_Rep1	mm10_ERCC_SIRV	chr5	104113715	104079113	-	11	2739	14849	38606	ENSMUSG00000029309.7	ENSMUST00000031249.7	Sparcl1	Sparcl1-201	Known	Known	None	0.30000001192092896	None	None	None	None
m54284U_191212_053548/58132759/ccs	PacBio_Hippocampus_Rep1	mm10_ERCC_SIRV	chr2	28193099	28230732	+	6	2676	4079	10279	ENSMUSG00000026833.18	ENSMUST00000113920.7	Olfm1	Olfm1-204	Known	Known	None	0.25	None	None	None	None
m54284U_191109_043049/31851208/ccs	PacBio_Cortex_Rep2	mm10_ERCC_SIRV	chr14	13453907	13615378	+	5	2617	40359	104384	ENSMUSG00000056296.17	ENSMUST00000112656.3	Synpr	Synpr-202	Known	Known	None	0.5	None	None	None	None
m54284U_191212_053548/49744338/ccs	PacBio_Hippocampus_Rep1	mm10_ERCC_SIRV	chr3	136670471	136935363	+	14	2077	9783	25504	ENSMUSG00000028161.17	ENSMUST00000056758.8	Ppp3ca	Ppp3ca-201	Known	Known	None	0.800000011920929	None	None	None	None
m54284U_191107_221739/78055969/ccs	PacBio_Cortex_Rep1	mm10_ERCC_SIRV	chr11	68901589	68904535	+	4	521	33337	87451	ENSMUSG00000060938.14	ENSMUST00000073471.12	Rpl26	Rpl26-201	Known	Known	None	0.0	None	None	None	None
m54284U_191213_120042/20776958/ccs	PacBio_Hippocampus_Rep2	mm10_ERCC_SIRV	chr15	95528756	95220046	-	21	2821	44145	113821	ENSMUSG00000022454.17	ENSMUST00000166170.8	Nell2	Nell2-202	Known	Known	None	0.75	None	None	None	None
m54284U_191212_053548/137365139/ccs	PacBio_Hippocampus_Rep1	mm10_ERCC_SIRV	chr1	134415726	134432333	+	8	2161	2209	5369	ENSMUSG00000026457.14	ENSMUST00000112237.1	Adipor1	Adipor1-202	Known	Known	None	0.3499999940395355	None	None	None	None
m54284U_191213_120042/122292782/ccs	PacBio_Hippocampus_Rep2	mm10_ERCC_SIRV	chr17	64331865	64282884	-	9	2624	47968	125348	ENSMUSG00000024083.16	ENSMUST00000172733.1	Pja2	Pja2-203	Known	Known	None	0.8500000238418579	None	None	None	None
m54284U_191107_221739/173604940/ccs	PacBio_Cortex_Rep1	mm10_ERCC_SIRV	chr9	59656554	59679369	+	11	2240	27956	73206	ENSMUSG00000032294.17	ENSMUST00000163694.3	Pkm	Pkm-202	Known	Known	None	0.05000000074505806	None	None	None	None
m54284U_191107_221739/67438766/ccs	PacBio_Cortex_Rep1	mm10_ERCC_SIRV	chr14	13453908	13615387	+	5	2625	40359	104384	ENSMUSG00000056296.17	ENSMUST00000112656.3	Synpr	Synpr-202	Known	Known	None	0.44999998807907104	None	None	None	None
m54284U_191212_053548/58787972/ccs	PacBio_Hippocampus_Rep1	mm10_ERCC_SIRV	chr2	28193099	28230734	+	6	2678	4079	10279	ENSMUSG00000026833.18	ENSMUST00000113920.7	Olfm1	Olfm1-204	Known	Known	None	0.20000000298023224	None	None	None	None
m54284U_191107_221739/137169549/ccs	PacBio_Cortex_Rep1	mm10_ERCC_SIRV	chr6	118011475	118091546	+	13	3247	18545	48623	ENSMUSG00000030134.11	ENSMUST00000164960.3	Rasgef1a	Rasgef1a-201	Known	Known	None	0.0	None	None	None	None
m54284U_191109_043049/107678277/ccs	PacBio_Cortex_Rep2	mm10_ERCC_SIRV	chr14	13453908	13615383	+	5	2621	40359	104384	ENSMUSG00000056296.17	ENSMUST00000112656.3	Synpr	Synpr-202	Known	Known	None	0.5	None	None	None	None
m54284U_191107_221739/97519013/ccs	PacBio_Cortex_Rep1	mm10_ERCC_SIRV	chr5	104113747	104079113	-	11	2771	14849	38606	ENSMUSG00000029309.7	ENSMUST00000031249.7	Sparcl1	Sparcl1-201	Known	Known	None	0.30000001192092896	None	None	None	None
m54284U_191107_221739/173605370/ccs	PacBio_Cortex_Rep1	mm10_ERCC_SIRV	chr9	59656554	59679372	+	11	2243	27956	73206	ENSMUSG00000032294.17	ENSMUST00000163694.3	Pkm	Pkm-202	Known	Known	None	0.0	None	None	None	None
m54284U_191212_053548/62260377/ccs	PacBio_Hippocampus_Rep1	mm10_ERCC_SIRV	chr2	28193099	28230734	+	6	2678	4079	10279	ENSMUSG00000026833.18	ENSMUST00000113920.7	Olfm1	Olfm1-204	Known	Known	None	0.20000000298023224	None	None	None	None
m54284U_191212_053548/164562585/ccs	PacBio_Hippocampus_Rep1	mm10_ERCC_SIRV	chr1	134415726	134432335	+	8	2163	2209	5369	ENSMUSG00000026457.14	ENSMUST00000112237.1	Adipor1	Adipor1-202	Known	Known	None	0.3499999940395355	None	None	None	None
m54284U_191213_120042/122489237/ccs	PacBio_Hippocampus_Rep2	mm10_ERCC_SIRV	chr17	64331861	64282884	-	10	2806	47968	125345	ENSMUSG00000024083.16	ENSMUST00000172818.7	Pja2	Pja2-204	Known	Known	None	0.8500000238418579	None	None	None	None
m54284U_191109_043049/82576832/ccs	PacBio_Cortex_Rep2	mm10_ERCC_SIRV	chr7	79149023	79133772	-	9	1974	22178	57458	ENSMUSG00000030605.15	ENSMUST00000107409.4	Mfge8	Mfge8-202	Known	Known	None	0.05000000074505806	None	None	None	None
m54284U_191107_221739/13436614/ccs	PacBio_Cortex_Rep1	mm10_ERCC_SIRV	chr14	13453909	13615383	+	5	2620	40359	104384	ENSMUSG00000056296.17	ENSMUST00000112656.3	Synpr	Synpr-202	Known	Known	None	0.5	None	None	None	None
m54284U_191107_221739/160630089/ccs	PacBio_Cortex_Rep1	mm10_ERCC_SIRV	chr6	118011475	118090557	+	13	2258	18545	48623	ENSMUSG00000030134.11	ENSMUST00000164960.3	Rasgef1a	Rasgef1a-201	Known	Known	None	0.3499999940395355	None	None	None	None
m54284U_191213_120042/20777374/ccs	PacBio_Hippocampus_Rep2	mm10_ERCC_SIRV	chr15	95528148	95220046	-	20	2651	44145	352740	ENSMUSG00000022454.17	ENCODEMT000352740	Nell2	ENCODEMT000352740	Known	ISM	Suffix	0.75	None	None	None	None
m54284U_191107_221739/79366853/ccs	PacBio_Cortex_Rep1	mm10_ERCC_SIRV	chr11	68901589	68904529	+	4	515	33337	87451	ENSMUSG00000060938.14	ENSMUST00000073471.12	Rpl26	Rpl26-201	Known	Known	None	0.15000000596046448	None	None	None	None
m54284U_191212_053548/62262006/ccs	PacBio_Hippocampus_Rep1	mm10_ERCC_SIRV	chr2	28193099	28214425	+	4	995	4079	10278	ENSMUSG00000026833.18	ENSMUST00000152415.1	Olfm1	Olfm1-205	Known	Known	None	0.25	None	None	None	None
m54284U_191107_221739/174392724/ccs	PacBio_Cortex_Rep1	mm10_ERCC_SIRV	chr9	59656554	59679370	+	11	2241	27956	73206	ENSMUSG00000032294.17	ENSMUST00000163694.3	Pkm	Pkm-202	Known	Known	None	0.0	None	None	None	None
m54284U_191212_053548/50005840/ccs	PacBio_Hippocampus_Rep1	mm10_ERCC_SIRV	chr3	136670471	136935779	+	13	2463	9783	25503	ENSMUSG00000028161.17	ENSMUST00000070198.13	Ppp3ca	Ppp3ca-202	Known	Known	None	0.949999988079071	None	None	None	None
m54284U_191109_043049/123863681/ccs	PacBio_Cortex_Rep2	mm10_ERCC_SIRV	chr14	13453909	13615388	+	5	2625	40359	104384	ENSMUSG00000056296.17	ENSMUST00000112656.3	Synpr	Synpr-202	Known	Known	None	0.5	None	None	None	None
m54284U_191213_120042/3737579/ccs	PacBio_Hippocampus_Rep2	mm10_ERCC_SIRV	chr1	134415726	134432333	+	8	2161	2209	5369	ENSMUSG00000026457.14	ENSMUST00000112237.1	Adipor1	Adipor1-202	Known	Known	None	0.3499999940395355	None	None	None	None
m54284U_191213_120042/122619542/ccs	PacBio_Hippocampus_Rep2	mm10_ERCC_SIRV	chr17	64331836	64282884	-	9	2595	47968	125348	ENSMUSG00000024083.16	ENSMUST00000172733.1	Pja2	Pja2-203	Known	Known	None	0.8500000238418579	None	None	None	None
m54284U_191107_221739/97648947/ccs	PacBio_Cortex_Rep1	mm10_ERCC_SIRV	chr5	104113696	104079113	-	11	2720	14849	38606	ENSMUSG00000029309.7	ENSMUST00000031249.7	Sparcl1	Sparcl1-201	Known	Known	None	0.30000001192092896	None	None	None	None
m54284U_191212_053548/71041240/ccs	PacBio_Hippocampus_Rep1	mm10_ERCC_SIRV	chr2	28193099	28230728	+	6	2672	4079	10279	ENSMUSG00000026833.18	ENSMUST00000113920.7	Olfm1	Olfm1-204	Known	Known	None	0.25	None	None	None	None
m54284U_191109_043049/22218879/ccs	PacBio_Cortex_Rep2	mm10_ERCC_SIRV	chr6	118011475	118090573	+	13	2281	18545	48623	ENSMUSG00000030134.11	ENSMUST00000164960.3	Rasgef1a	Rasgef1a-201	Known	Known	None	0.800000011920929	None	None	None	None
m54284U_191107_221739/525014/ccs	PacBio_Cortex_Rep1	mm10_ERCC_SIRV	chr14	13453910	13615388	+	5	2624	40359	104384	ENSMUSG00000056296.17	ENSMUST00000112656.3	Synpr	Synpr-202	Known	Known	None	0.5	None	None	None	None
m54284U_191107_221739/174589545/ccs	PacBio_Cortex_Rep1	mm10_ERCC_SIRV	chr9	59656554	59679365	+	11	2236	27956	73206	ENSMUSG00000032294.17	ENSMUST00000163694.3	Pkm	Pkm-202	Known	Known	None	0.15000000596046448	None	None	None	None
m54284U_191213_120042/20971731/ccs	PacBio_Hippocampus_Rep2	mm10_ERCC_SIRV	chr15	95528115	95220046	-	20	2618	44145	352740	ENSMUSG00000022454.17	ENCODEMT000352740	Nell2	ENCODEMT000352740	Known	ISM	Suffix	0.75	None	None	None	None
m54284U_191212_053548/83953436/ccs	PacBio_Hippocampus_Rep1	mm10_ERCC_SIRV	chr2	28193099	28230734	+	6	2678	4079	10279	ENSMUSG00000026833.18	ENSMUST00000113920.7	Olfm1	Olfm1-204	Known	Known	None	0.20000000298023224	None	None	None	None
m54284U_191107_221739/56953310/ccs	PacBio_Cortex_Rep1	mm10_ERCC_SIRV	chr14	13453910	13615388	+	5	2624	40359	104384	ENSMUSG00000056296.17	ENSMUST00000112656.3	Synpr	Synpr-202	Known	Known	None	0.5	None	None	None	None
m54284U_191213_120042/75038732/ccs	PacBio_Hippocampus_Rep2	mm10_ERCC_SIRV	chr1	134415726	134432335	+	8	2163	2209	5369	ENSMUSG00000026457.14	ENSMUST00000112237.1	Adipor1	Adipor1-202	Known	Known	None	0.3499999940395355	None	None	None	None
m54284U_191109_043049/85395773/ccs	PacBio_Cortex_Rep2	mm10_ERCC_SIRV	chr7	79149021	79133772	-	9	1972	22178	57458	ENSMUSG00000030605.15	ENSMUST00000107409.4	Mfge8	Mfge8-202	Known	Known	None	0.05000000074505806	None	None	None	None
m54284U_191107_221739/174590568/ccs	PacBio_Cortex_Rep1	mm10_ERCC_SIRV	chr9	59656554	59679365	+	11	2236	27956	73206	ENSMUSG00000032294.17	ENSMUST00000163694.3	Pkm	Pkm-202	Known	Known	None	0.15000000596046448	None	None	None	None
m54284U_191107_221739/79627826/ccs	PacBio_Cortex_Rep1	mm10_ERCC_SIRV	chr11	68901589	68904533	+	4	519	33337	87451	ENSMUSG00000060938.14	ENSMUST00000073471.12	Rpl26	Rpl26-201	Known	Known	None	0.05000000074505806	None	None	None	None
m54284U_191213_120042/122750121/ccs	PacBio_Hippocampus_Rep2	mm10_ERCC_SIRV	chr17	64309893	64282884	-	7	2423	47968	353928	ENSMUSG00000024083.16	ENCODEMT000353928	Pja2	ENCODEMT000353928	Known	ISM	Suffix	0.8500000238418579	None	None	None	None
m54284U_191109_043049/40372331/ccs	PacBio_Cortex_Rep2	mm10_ERCC_SIRV	chr6	118011460	118090569	+	12	2068	18545	356590	ENSMUSG00000030134.11	ENCODEMT000356590	Rasgef1a	ENCODEMT000356590	Known	NIC	None	0.800000011920929	None	None	None	None
m54284U_191107_221739/97649659/ccs	PacBio_Cortex_Rep1	mm10_ERCC_SIRV	chr5	104113715	104079113	-	11	2739	14849	38606	ENSMUSG00000029309.7	ENSMUST00000031249.7	Sparcl1	Sparcl1-201	Known	Known	None	0.30000001192092896	None	None	None	None
m54284U_191107_221739/111544323/ccs	PacBio_Cortex_Rep1	mm10_ERCC_SIRV	chr14	13453910	13615383	+	5	2619	40359	104384	ENSMUSG00000056296.17	ENSMUST00000112656.3	Synpr	Synpr-202	Known	Known	None	0.5	None	None	None	None
m54284U_191212_053548/89458624/ccs	PacBio_Hippocampus_Rep1	mm10_ERCC_SIRV	chr2	28193099	28230732	+	6	2676	4079	10279	ENSMUSG00000026833.18	ENSMUST00000113920.7	Olfm1	Olfm1-204	Known	Known	None	0.25	None	None	None	None
m54284U_191212_053548/53542964/ccs	PacBio_Hippocampus_Rep1	mm10_ERCC_SIRV	chr3	136670471	136935364	+	14	2078	9783	25504	ENSMUSG00000028161.17	ENSMUST00000056758.8	Ppp3ca	Ppp3ca-201	Known	Known	None	0.8500000238418579	None	None	None	None
m54284U_191107_221739/174654075/ccs	PacBio_Cortex_Rep1	mm10_ERCC_SIRV	chr9	59656554	59679372	+	11	2243	27956	73205	ENSMUSG00000032294.17	ENSMUST00000034834.15	Pkm	Pkm-201	Known	Known	None	0.0	None	None	None	None
m54284U_191213_120042/21037152/ccs	PacBio_Hippocampus_Rep2	mm10_ERCC_SIRV	chr15	95528174	95220046	-	20	2701	44145	352786	ENSMUSG00000022454.17	ENCODEMT000352786	Nell2	ENCODEMT000352786	Known	NNC	None	0.75	None	None	None	None
m54284U_191213_120042/142803399/ccs	PacBio_Hippocampus_Rep2	mm10_ERCC_SIRV	chr1	134415726	134432333	+	8	2161	2209	5369	ENSMUSG00000026457.14	ENSMUST00000112237.1	Adipor1	Adipor1-202	Known	Known	None	0.3499999940395355	None	None	None	None
m54284U_191212_053548/92996689/ccs	PacBio_Hippocampus_Rep1	mm10_ERCC_SIRV	chr2	28193099	28230732	+	6	2676	4079	10279	ENSMUSG00000026833.18	ENSMUST00000113920.7	Olfm1	Olfm1-204	Known	Known	None	0.25	None	None	None	None
m54284U_191213_120042/122751252/ccs	PacBio_Hippocampus_Rep2	mm10_ERCC_SIRV	chr17	64331906	64282884	-	9	2665	47968	125348	ENSMUSG00000024083.16	ENSMUST00000172733.1	Pja2	Pja2-203	Known	Known	None	0.8500000238418579	None	None	None	None
m54284U_191107_221739/149094917/ccs	PacBio_Cortex_Rep1	mm10_ERCC_SIRV	chr14	13453910	13614771	+	5	2007	40359	104384	ENSMUSG00000056296.17	ENSMUST00000112656.3	Synpr	Synpr-202	Known	Known	None	0.15000000596046448	None	None	None	None
m54284U_191109_043049/174982476/ccs	PacBio_Cortex_Rep2	mm10_ERCC_SIRV	chr6	118011475	118090575	+	13	2276	18545	48623	ENSMUSG00000030134.11	ENSMUST00000164960.3	Rasgef1a	Rasgef1a-201	Known	Known	None	0.8500000238418579	None	None	None	None
m54284U_191107_221739/97977866/ccs	PacBio_Cortex_Rep1	mm10_ERCC_SIRV	chr5	104113956	104079113	-	11	2980	14849	38606	ENSMUSG00000029309.7	ENSMUST00000031249.7	Sparcl1	Sparcl1-201	Known	Known	None	0.30000001192092896	None	None	None	None
m54284U_191107_221739/175049037/ccs	PacBio_Cortex_Rep1	mm10_ERCC_SIRV	chr9	59656554	59679365	+	11	2236	27956	73206	ENSMUSG00000032294.17	ENSMUST00000163694.3	Pkm	Pkm-202	Known	Known	None	0.15000000596046448	None	None	None	None
m54284U_191212_053548/114755374/ccs	PacBio_Hippocampus_Rep1	mm10_ERCC_SIRV	chr2	28193099	28230732	+	6	2676	4079	10279	ENSMUSG00000026833.18	ENSMUST00000113920.7	Olfm1	Olfm1-204	Known	Known	None	0.25	None	None	None	None
m54284U_191109_043049/86705346/ccs	PacBio_Cortex_Rep2	mm10_ERCC_SIRV	chr7	79149021	79133772	-	9	1972	22178	57458	ENSMUSG00000030605.15	ENSMUST00000107409.4	Mfge8	Mfge8-202	Known	Known	None	0.05000000074505806	None	None	None	None
m54284U_191107_221739/5964954/ccs	PacBio_Cortex_Rep1	mm10_ERCC_SIRV	chr14	13453911	13615383	+	5	2618	40359	104384	ENSMUSG00000056296.17	ENSMUST00000112656.3	Synpr	Synpr-202	Known	Known	None	0.5	None	None	None	None
m54284U_191107_221739/81003841/ccs	PacBio_Cortex_Rep1	mm10_ERCC_SIRV	chr11	68901589	68904537	+	4	523	33337	87451	ENSMUSG00000060938.14	ENSMUST00000073471.12	Rpl26	Rpl26-201	Known	Known	None	0.0	None	None	None	None
m54284U_191213_120042/155388053/ccs	PacBio_Hippocampus_Rep2	mm10_ERCC_SIRV	chr1	134415726	134432335	+	8	2163	2209	5369	ENSMUSG00000026457.14	ENSMUST00000112237.1	Adipor1	Adipor1-202	Known	Known	None	0.3499999940395355	None	None	None	None
m54284U_191212_053548/39520637/ccs	PacBio_Hippocampus_Rep1	mm10_ERCC_SIRV	chr6	118011475	118090571	+	13	2272	18545	48623	ENSMUSG00000030134.11	ENSMUST00000164960.3	Rasgef1a	Rasgef1a-201	Known	Known	None	0.800000011920929	None	None	None	None
m54284U_191212_053548/64817655/ccs	PacBio_Hippocampus_Rep1	mm10_ERCC_SIRV	chr3	136670471	136935779	+	14	2480	9783	25504	ENSMUSG00000028161.17	ENSMUST00000056758.8	Ppp3ca	Ppp3ca-201	Known	Known	None	0.949999988079071	None	None	None	None
m54284U_191213_120042/122751304/ccs	PacBio_Hippocampus_Rep2	mm10_ERCC_SIRV	chr17	64331870	64282884	-	9	2629	47968	125348	ENSMUSG00000024083.16	ENSMUST00000172733.1	Pja2	Pja2-203	Known	Known	None	0.8500000238418579	None	None	None	None
m54284U_191107_221739/175571472/ccs	PacBio_Cortex_Rep1	mm10_ERCC_SIRV	chr9	59656554	59679365	+	11	2229	27956	73206	ENSMUSG00000032294.17	ENSMUST00000163694.3	Pkm	Pkm-202	Known	Known	None	0.15000000596046448	None	None	None	None
m54284U_191213_120042/21169808/ccs	PacBio_Hippocampus_Rep2	mm10_ERCC_SIRV	chr15	95528157	95220046	-	20	2660	44145	352740	ENSMUSG00000022454.17	ENCODEMT000352740	Nell2	ENCODEMT000352740	Known	ISM	Suffix	0.75	None	None	None	None
m54284U_191107_221739/13762983/ccs	PacBio_Cortex_Rep1	mm10_ERCC_SIRV	chr14	13453911	13615349	+	5	2584	40359	104384	ENSMUSG00000056296.17	ENSMUST00000112656.3	Synpr	Synpr-202	Known	Known	None	0.3499999940395355	None	None	None	None
m54284U_191212_053548/141952001/ccs	PacBio_Hippocampus_Rep1	mm10_ERCC_SIRV	chr2	28193099	28230731	+	6	2675	4079	10279	ENSMUSG00000026833.18	ENSMUST00000113920.7	Olfm1	Olfm1-204	Known	Known	None	0.25	None	None	None	None
m54284U_191107_221739/98240429/ccs	PacBio_Cortex_Rep1	mm10_ERCC_SIRV	chr5	104113725	104079113	-	11	2749	14849	38606	ENSMUSG00000029309.7	ENSMUST00000031249.7	Sparcl1	Sparcl1-201	Known	Known	None	0.30000001192092896	None	None	None	None
m54284U_191213_120042/158664830/ccs	PacBio_Hippocampus_Rep2	mm10_ERCC_SIRV	chr1	134415726	134432319	+	8	2147	2209	5369	ENSMUSG00000026457.14	ENSMUST00000112237.1	Adipor1	Adipor1-202	Known	Known	None	0.6000000238418579	None	None	None	None
m54284U_191107_221739/176358429/ccs	PacBio_Cortex_Rep1	mm10_ERCC_SIRV	chr9	59656554	59679370	+	11	2241	27956	73206	ENSMUSG00000032294.17	ENSMUST00000163694.3	Pkm	Pkm-202	Known	Known	None	0.0	None	None	None	None
m54284U_191107_221739/58261542/ccs	PacBio_Cortex_Rep1	mm10_ERCC_SIRV	chr14	13453911	13615381	+	5	2616	40359	104384	ENSMUSG00000056296.17	ENSMUST00000112656.3	Synpr	Synpr-202	Known	Known	None	0.5	None	None	None	None
m54284U_191212_053548/58001794/ccs	PacBio_Hippocampus_Rep1	mm10_ERCC_SIRV	chr6	118011475	118090571	+	13	2272	18545	48623	ENSMUSG00000030134.11	ENSMUST00000164960.3	Rasgef1a	Rasgef1a-201	Known	Known	None	0.800000011920929	None	None	None	None
m54284U_191213_120042/122816737/ccs	PacBio_Hippocampus_Rep2	mm10_ERCC_SIRV	chr17	64331860	64282884	-	9	2619	47968	125348	ENSMUSG00000024083.16	ENSMUST00000172733.1	Pja2	Pja2-203	Known	Known	None	0.8500000238418579	None	None	None	None
m54284U_191212_053548/152242187/ccs	PacBio_Hippocampus_Rep1	mm10_ERCC_SIRV	chr2	28193099	28230734	+	6	2678	4079	10279	ENSMUSG00000026833.18	ENSMUST00000113920.7	Olfm1	Olfm1-204	Known	Known	None	0.20000000298023224	None	None	None	None
m54284U_191107_221739/83362220/ccs	PacBio_Cortex_Rep1	mm10_ERCC_SIRV	chr11	68901589	68904535	+	4	521	33337	87451	ENSMUSG00000060938.14	ENSMUST00000073471.12	Rpl26	Rpl26-201	Known	Known	None	0.0	None	None	None	None
m54284U_191109_043049/86837551/ccs	PacBio_Cortex_Rep2	mm10_ERCC_SIRV	chr7	79149048	79133772	-	9	1999	22178	57458	ENSMUSG00000030605.15	ENSMUST00000107409.4	Mfge8	Mfge8-202	Known	Known	None	0.05000000074505806	None	None	None	None
m54284U_191213_120042/21170588/ccs	PacBio_Hippocampus_Rep2	mm10_ERCC_SIRV	chr15	95528186	95220046	-	20	2783	44145	353409	ENSMUSG00000022454.17	ENCODEMT000353409	Nell2	ENCODEMT000353409	Known	NNC	None	0.75	None	None	None	None
m54284U_191107_221739/169084991/ccs	PacBio_Cortex_Rep1	mm10_ERCC_SIRV	chr14	13453911	13615390	+	5	2625	40359	104384	ENSMUSG00000056296.17	ENSMUST00000112656.3	Synpr	Synpr-202	Known	Known	None	0.5	None	None	None	None
m54284U_191107_221739/176489647/ccs	PacBio_Cortex_Rep1	mm10_ERCC_SIRV	chr9	59656554	59679372	+	11	2243	27956	73206	ENSMUSG00000032294.17	ENSMUST00000163694.3	Pkm	Pkm-202	Known	Known	None	0.0	None	None	None	None
m54284U_191212_053548/70518444/ccs	PacBio_Hippocampus_Rep1	mm10_ERCC_SIRV	chr3	136670471	136935364	+	13	2048	9783	25503	ENSMUSG00000028161.17	ENSMUST00000070198.13	Ppp3ca	Ppp3ca-202	Known	Known	None	0.8500000238418579	None	None	None	None
m54284U_191212_053548/180159991/ccs	PacBio_Hippocampus_Rep1	mm10_ERCC_SIRV	chr2	28193099	28230732	+	6	2676	4079	10279	ENSMUSG00000026833.18	ENSMUST00000113920.7	Olfm1	Olfm1-204	Known	Known	None	0.25	None	None	None	None
m54284U_191107_221739/98437274/ccs	PacBio_Cortex_Rep1	mm10_ERCC_SIRV	chr5	104113699	104079113	-	11	2723	14849	38606	ENSMUSG00000029309.7	ENSMUST00000031249.7	Sparcl1	Sparcl1-201	Known	Known	None	0.30000001192092896	None	None	None	None
m54284U_191213_120042/164168184/ccs	PacBio_Hippocampus_Rep2	mm10_ERCC_SIRV	chr1	134415726	134432335	+	8	2163	2209	5369	ENSMUSG00000026457.14	ENSMUST00000112237.1	Adipor1	Adipor1-202	Known	Known	None	0.3499999940395355	None	None	None	None
m54284U_191212_053548/77792499/ccs	PacBio_Hippocampus_Rep1	mm10_ERCC_SIRV	chr6	118011475	118090571	+	13	2272	18545	48623	ENSMUSG00000030134.11	ENSMUST00000164960.3	Rasgef1a	Rasgef1a-201	Known	Known	None	0.800000011920929	None	None	None	None
m54284U_191213_120042/122880054/ccs	PacBio_Hippocampus_Rep2	mm10_ERCC_SIRV	chr17	64331980	64282884	-	10	2925	47968	125345	ENSMUSG00000024083.16	ENSMUST00000172818.7	Pja2	Pja2-204	Known	Known	None	0.8500000238418579	None	None	None	None
m54284U_191109_043049/19400647/ccs	PacBio_Cortex_Rep2	mm10_ERCC_SIRV	chr14	13453911	13615381	+	5	2616	40359	104384	ENSMUSG00000056296.17	ENSMUST00000112656.3	Synpr	Synpr-202	Known	Known	None	0.5	None	None	None	None
m54284U_191107_221739/177997020/ccs	PacBio_Cortex_Rep1	mm10_ERCC_SIRV	chr9	59656554	59679369	+	11	2240	27956	73206	ENSMUSG00000032294.17	ENSMUST00000163694.3	Pkm	Pkm-202	Known	Known	None	0.05000000074505806	None	None	None	None
m54284U_191213_120042/39911687/ccs	PacBio_Hippocampus_Rep2	mm10_ERCC_SIRV	chr2	28193099	28230734	+	6	2678	4079	10279	ENSMUSG00000026833.18	ENSMUST00000113920.7	Olfm1	Olfm1-204	Known	Known	None	0.20000000298023224	None	None	None	None
m54284U_191109_043049/143393492/ccs	PacBio_Cortex_Rep2	mm10_ERCC_SIRV	chr14	13453911	13615382	+	5	2617	40359	104384	ENSMUSG00000056296.17	ENSMUST00000112656.3	Synpr	Synpr-202	Known	Known	None	0.5	None	None	None	None
m54284U_191107_221739/83559106/ccs	PacBio_Cortex_Rep1	mm10_ERCC_SIRV	chr11	68901589	68906996	+	4	2982	33337	87451	ENSMUSG00000060938.14	ENSMUST00000073471.12	Rpl26	Rpl26-201	Known	Known	None	0.15000000596046448	None	None	None	None
m54284U_191212_053548/82183310/ccs	PacBio_Hippocampus_Rep1	mm10_ERCC_SIRV	chr6	118011475	118090167	+	13	1868	18545	48623	ENSMUSG00000030134.11	ENSMUST00000164960.3	Rasgef1a	Rasgef1a-201	Known	Known	None	0.6000000238418579	None	None	None	None
m54284U_191213_120042/122881898/ccs	PacBio_Hippocampus_Rep2	mm10_ERCC_SIRV	chr17	64331864	64282884	-	9	2623	47968	125348	ENSMUSG00000024083.16	ENSMUST00000172733.1	Pja2	Pja2-203	Known	Known	None	0.8500000238418579	None	None	None	None
m54284U_191107_221739/98502887/ccs	PacBio_Cortex_Rep1	mm10_ERCC_SIRV	chr5	104113782	104079113	-	11	2806	14849	38606	ENSMUSG00000029309.7	ENSMUST00000031249.7	Sparcl1	Sparcl1-201	Known	Known	None	0.30000001192092896	None	None	None	None
m54284U_191107_221739/178914026/ccs	PacBio_Cortex_Rep1	mm10_ERCC_SIRV	chr9	59656554	59679369	+	11	2240	27956	73206	ENSMUSG00000032294.17	ENSMUST00000163694.3	Pkm	Pkm-202	Known	Known	None	0.05000000074505806	None	None	None	None
m54284U_191213_120042/21431891/ccs	PacBio_Hippocampus_Rep2	mm10_ERCC_SIRV	chr15	95528138	95220046	-	20	2641	44145	352740	ENSMUSG00000022454.17	ENCODEMT000352740	Nell2	ENCODEMT000352740	Known	ISM	Suffix	0.75	None	None	None	None
m54284U_191213_120042/174786684/ccs	PacBio_Hippocampus_Rep2	mm10_ERCC_SIRV	chr1	134415726	134432349	+	8	2177	2209	5369	ENSMUSG00000026457.14	ENSMUST00000112237.1	Adipor1	Adipor1-202	Known	Known	None	0.30000001192092896	None	None	None	None
m54284U_191213_120042/44041972/ccs	PacBio_Hippocampus_Rep2	mm10_ERCC_SIRV	chr2	28193099	28214423	+	4	993	4079	10278	ENSMUSG00000026833.18	ENSMUST00000152415.1	Olfm1	Olfm1-205	Known	Known	None	0.20000000298023224	None	None	None	None
m54284U_191212_053548/77007188/ccs	PacBio_Hippocampus_Rep1	mm10_ERCC_SIRV	chr3	136670471	136935682	+	14	2396	9783	25504	ENSMUSG00000028161.17	ENSMUST00000056758.8	Ppp3ca	Ppp3ca-201	Known	Known	None	0.800000011920929	None	None	None	None
m54284U_191109_043049/101450657/ccs	PacBio_Cortex_Rep2	mm10_ERCC_SIRV	chr14	13453912	13615374	+	5	2608	40359	104384	ENSMUSG00000056296.17	ENSMUST00000112656.3	Synpr	Synpr-202	Known	Known	None	0.4000000059604645	None	None	None	None
m54284U_191109_043049/88672059/ccs	PacBio_Cortex_Rep2	mm10_ERCC_SIRV	chr7	79149023	79133772	-	9	1974	22178	57458	ENSMUSG00000030605.15	ENSMUST00000107409.4	Mfge8	Mfge8-202	Known	Known	None	0.05000000074505806	None	None	None	None
m54284U_191212_053548/104466592/ccs	PacBio_Hippocampus_Rep1	mm10_ERCC_SIRV	chr6	118011475	118090192	+	13	1893	18545	48623	ENSMUSG00000030134.11	ENSMUST00000164960.3	Rasgef1a	Rasgef1a-201	Known	Known	None	0.44999998807907104	None	None	None	None
m54284U_191109_043049/108397495/ccs	PacBio_Cortex_Rep2	mm10_ERCC_SIRV	chr14	13453912	13615393	+	5	2627	40359	104384	ENSMUSG00000056296.17	ENSMUST00000112656.3	Synpr	Synpr-202	Known	Known	None	0.550000011920929	None	None	None	None
m54284U_191213_120042/58524309/ccs	PacBio_Hippocampus_Rep2	mm10_ERCC_SIRV	chr2	28193099	28230734	+	6	2678	4079	10279	ENSMUSG00000026833.18	ENSMUST00000113920.7	Olfm1	Olfm1-204	Known	Known	None	0.20000000298023224	None	None	None	None
m54284U_191213_120042/123142406/ccs	PacBio_Hippocampus_Rep2	mm10_ERCC_SIRV	chr17	64331836	64282884	-	9	2595	47968	125348	ENSMUSG00000024083.16	ENSMUST00000172733.1	Pja2	Pja2-203	Known	Known	None	0.8500000238418579	None	None	None	None
m54284U_191107_221739/179308772/ccs	PacBio_Cortex_Rep1	mm10_ERCC_SIRV	chr9	59656554	59679369	+	11	2240	27956	73206	ENSMUSG00000032294.17	ENSMUST00000163694.3	Pkm	Pkm-202	Known	Known	None	0.05000000074505806	None	None	None	None
m54284U_191107_221739/98698190/ccs	PacBio_Cortex_Rep1	mm10_ERCC_SIRV	chr5	104113574	104079113	-	11	2598	14849	38606	ENSMUSG00000029309.7	ENSMUST00000031249.7	Sparcl1	Sparcl1-201	Known	Known	None	0.30000001192092896	None	None	None	None
m54284U_191107_221739/85854729/ccs	PacBio_Cortex_Rep1	mm10_ERCC_SIRV	chr11	68901589	68904533	+	4	519	33337	87451	ENSMUSG00000060938.14	ENSMUST00000073471.12	Rpl26	Rpl26-201	Known	Known	None	0.05000000074505806	None	None	None	None
m54284U_191109_043049/159648033/ccs	PacBio_Cortex_Rep2	mm10_ERCC_SIRV	chr1	134415727	134432335	+	8	2162	2209	5369	ENSMUSG00000026457.14	ENSMUST00000112237.1	Adipor1	Adipor1-202	Known	Known	None	0.3499999940395355	None	None	None	None
m54284U_191213_120042/21823887/ccs	PacBio_Hippocampus_Rep2	mm10_ERCC_SIRV	chr15	95528123	95220046	-	20	2626	44145	352740	ENSMUSG00000022454.17	ENCODEMT000352740	Nell2	ENCODEMT000352740	Known	ISM	Suffix	0.75	None	None	None	None
m54284U_191213_120042/63897632/ccs	PacBio_Hippocampus_Rep2	mm10_ERCC_SIRV	chr2	28193099	28230459	+	6	2403	4079	10279	ENSMUSG00000026833.18	ENSMUST00000113920.7	Olfm1	Olfm1-204	Known	Known	None	0.800000011920929	None	None	None	None
m54284U_191107_221739/101124414/ccs	PacBio_Cortex_Rep1	mm10_ERCC_SIRV	chr14	13453913	13615383	+	5	2616	40359	104384	ENSMUSG00000056296.17	ENSMUST00000112656.3	Synpr	Synpr-202	Known	Known	None	0.5	None	None	None	None
m54284U_191212_053548/80937949/ccs	PacBio_Hippocampus_Rep1	mm10_ERCC_SIRV	chr3	136670471	136935777	+	14	2491	9783	25504	ENSMUSG00000028161.17	ENSMUST00000056758.8	Ppp3ca	Ppp3ca-201	Known	Known	None	0.8500000238418579	None	None	None	None
m54284U_191107_221739/180224348/ccs	PacBio_Cortex_Rep1	mm10_ERCC_SIRV	chr9	59656554	59679367	+	11	2238	27956	73206	ENSMUSG00000032294.17	ENSMUST00000163694.3	Pkm	Pkm-202	Known	Known	None	0.05000000074505806	None	None	None	None
m54284U_191212_053548/155059300/ccs	PacBio_Hippocampus_Rep1	mm10_ERCC_SIRV	chr6	118011460	118090170	+	13	1867	18545	356586	ENSMUSG00000030134.11	ENCODEMT000356586	Rasgef1a	ENCODEMT000356586	Known	NIC	None	0.6499999761581421	None	None	None	None
m54284U_191213_120042/123142424/ccs	PacBio_Hippocampus_Rep2	mm10_ERCC_SIRV	chr17	64331861	64282884	-	9	2620	47968	125348	ENSMUSG00000024083.16	ENSMUST00000172733.1	Pja2	Pja2-203	Known	Known	None	0.8500000238418579	None	None	None	None
m54284U_191109_043049/17697302/ccs	PacBio_Cortex_Rep2	mm10_ERCC_SIRV	chr14	13453913	13615336	+	5	2569	40359	104384	ENSMUSG00000056296.17	ENSMUST00000112656.3	Synpr	Synpr-202	Known	Known	None	0.25	None	None	None	None
m54284U_191213_120042/64228106/ccs	PacBio_Hippocampus_Rep2	mm10_ERCC_SIRV	chr2	28193099	28230734	+	6	2678	4079	10279	ENSMUSG00000026833.18	ENSMUST00000113920.7	Olfm1	Olfm1-204	Known	Known	None	0.20000000298023224	None	None	None	None
m54284U_191109_043049/90439874/ccs	PacBio_Cortex_Rep2	mm10_ERCC_SIRV	chr7	79149020	79133772	-	9	1971	22178	57458	ENSMUSG00000030605.15	ENSMUST00000107409.4	Mfge8	Mfge8-202	Known	Known	None	0.05000000074505806	None	None	None	None
m54284U_191107_221739/98828689/ccs	PacBio_Cortex_Rep1	mm10_ERCC_SIRV	chr5	104113710	104079113	-	11	2734	14849	38606	ENSMUSG00000029309.7	ENSMUST00000031249.7	Sparcl1	Sparcl1-201	Known	Known	None	0.30000001192092896	None	None	None	None
m54284U_191212_053548/27788228/ccs	PacBio_Hippocampus_Rep1	mm10_ERCC_SIRV	chr1	134415727	134432333	+	8	2160	2209	5369	ENSMUSG00000026457.14	ENSMUST00000112237.1	Adipor1	Adipor1-202	Known	Known	None	0.3499999940395355	None	None	None	None
m54284U_191109_043049/88017578/ccs	PacBio_Cortex_Rep2	mm10_ERCC_SIRV	chr14	13453913	13615381	+	5	2614	40359	104384	ENSMUSG00000056296.17	ENSMUST00000112656.3	Synpr	Synpr-202	Known	Known	None	0.5	None	None	None	None
m54284U_191107_221739/180487885/ccs	PacBio_Cortex_Rep1	mm10_ERCC_SIRV	chr9	59656554	59679368	+	11	2239	27956	73206	ENSMUSG00000032294.17	ENSMUST00000163694.3	Pkm	Pkm-202	Known	Known	None	0.05000000074505806	None	None	None	None
m54284U_191213_120042/106692982/ccs	PacBio_Hippocampus_Rep2	mm10_ERCC_SIRV	chr2	28193099	28230733	+	6	2677	4079	10279	ENSMUSG00000026833.18	ENSMUST00000113920.7	Olfm1	Olfm1-204	Known	Known	None	0.20000000298023224	None	None	None	None
m54284U_191107_221739/89391338/ccs	PacBio_Cortex_Rep1	mm10_ERCC_SIRV	chr11	68901589	68904533	+	4	519	33337	87451	ENSMUSG00000060938.14	ENSMUST00000073471.12	Rpl26	Rpl26-201	Known	Known	None	0.05000000074505806	None	None	None	None
m54284U_191213_120042/21824588/ccs	PacBio_Hippocampus_Rep2	mm10_ERCC_SIRV	chr15	95528761	95220046	-	21	2826	44145	113821	ENSMUSG00000022454.17	ENSMUST00000166170.8	Nell2	Nell2-202	Known	Known	None	0.75	None	None	None	None
m54284U_191212_053548/174653790/ccs	PacBio_Hippocampus_Rep1	mm10_ERCC_SIRV	chr6	118011475	118090568	+	13	2269	18545	48623	ENSMUSG00000030134.11	ENSMUST00000164960.3	Rasgef1a	Rasgef1a-201	Known	Known	None	0.75	None	None	None	None
m54284U_191213_120042/123208370/ccs	PacBio_Hippocampus_Rep2	mm10_ERCC_SIRV	chr17	64331870	64282884	-	9	2629	47968	125348	ENSMUSG00000024083.16	ENSMUST00000172733.1	Pja2	Pja2-203	Known	Known	None	0.8500000238418579	None	None	None	None
m54284U_191109_043049/146015634/ccs	PacBio_Cortex_Rep2	mm10_ERCC_SIRV	chr14	13453913	13615383	+	5	2616	40359	104384	ENSMUSG00000056296.17	ENSMUST00000112656.3	Synpr	Synpr-202	Known	Known	None	0.5	None	None	None	None
m54284U_191212_053548/89719440/ccs	PacBio_Hippocampus_Rep1	mm10_ERCC_SIRV	chr3	136670471	136935779	+	14	2493	9783	25504	ENSMUSG00000028161.17	ENSMUST00000056758.8	Ppp3ca	Ppp3ca-201	Known	Known	None	0.949999988079071	None	None	None	None
m54284U_191213_120042/121636459/ccs	PacBio_Hippocampus_Rep2	mm10_ERCC_SIRV	chr2	28193099	28230734	+	6	2678	4079	10279	ENSMUSG00000026833.18	ENSMUST00000113920.7	Olfm1	Olfm1-204	Known	Known	None	0.20000000298023224	None	None	None	None
m54284U_191212_053548/122423511/ccs	PacBio_Hippocampus_Rep1	mm10_ERCC_SIRV	chr1	134415727	134432338	+	8	2165	2209	5369	ENSMUSG00000026457.14	ENSMUST00000112237.1	Adipor1	Adipor1-202	Known	Known	None	0.30000001192092896	None	None	None	None
m54284U_191109_043049/132472/ccs	PacBio_Cortex_Rep2	mm10_ERCC_SIRV	chr9	59656554	59679369	+	11	2240	27956	73206	ENSMUSG00000032294.17	ENSMUST00000163694.3	Pkm	Pkm-202	Known	Known	None	0.05000000074505806	None	None	None	None
m54284U_191107_221739/99157033/ccs	PacBio_Cortex_Rep1	mm10_ERCC_SIRV	chr5	104113715	104079113	-	11	2739	14849	38606	ENSMUSG00000029309.7	ENSMUST00000031249.7	Sparcl1	Sparcl1-201	Known	Known	None	0.30000001192092896	None	None	None	None
m54284U_191107_221739/47121391/ccs	PacBio_Cortex_Rep1	mm10_ERCC_SIRV	chr14	13453916	13615387	+	5	2617	40359	104384	ENSMUSG00000056296.17	ENSMUST00000112656.3	Synpr	Synpr-202	Known	Known	None	0.44999998807907104	None	None	None	None
m54284U_191213_120042/19729062/ccs	PacBio_Hippocampus_Rep2	mm10_ERCC_SIRV	chr6	118011460	118091546	+	13	3222	18545	356591	ENSMUSG00000030134.11	ENCODEMT000356591	Rasgef1a	ENCODEMT000356591	Known	NNC	None	0.0	None	None	None	None
m54284U_191213_120042/123339984/ccs	PacBio_Hippocampus_Rep2	mm10_ERCC_SIRV	chr17	64331902	64282884	-	10	2847	47968	125345	ENSMUSG00000024083.16	ENSMUST00000172818.7	Pja2	Pja2-204	Known	Known	None	0.8500000238418579	None	None	None	None
m54284U_191213_120042/148504967/ccs	PacBio_Hippocampus_Rep2	mm10_ERCC_SIRV	chr2	28193099	28230683	+	6	2627	4079	10279	ENSMUSG00000026833.18	ENSMUST00000113920.7	Olfm1	Olfm1-204	Known	Known	None	0.20000000298023224	None	None	None	None
m54284U_191109_043049/90834221/ccs	PacBio_Cortex_Rep2	mm10_ERCC_SIRV	chr7	79149021	79133772	-	10	2083	22178	57459	ENSMUSG00000030605.15	ENSMUST00000032825.13	Mfge8	Mfge8-201	Known	Known	None	0.05000000074505806	None	None	None	None
m54284U_191107_221739/127140180/ccs	PacBio_Cortex_Rep1	mm10_ERCC_SIRV	chr14	13453917	13615383	+	5	2612	40359	104384	ENSMUSG00000056296.17	ENSMUST00000112656.3	Synpr	Synpr-202	Known	Known	None	0.5	None	None	None	None
m54284U_191213_120042/21891056/ccs	PacBio_Hippocampus_Rep2	mm10_ERCC_SIRV	chr15	95528299	95220046	-	20	2802	44145	352740	ENSMUSG00000022454.17	ENCODEMT000352740	Nell2	ENCODEMT000352740	Known	ISM	Suffix	0.75	None	None	None	None
m54284U_191109_043049/393831/ccs	PacBio_Cortex_Rep2	mm10_ERCC_SIRV	chr9	59656554	59679369	+	11	2240	27956	73206	ENSMUSG00000032294.17	ENSMUST00000163694.3	Pkm	Pkm-202	Known	Known	None	0.05000000074505806	None	None	None	None
m54284U_191107_221739/90179368/ccs	PacBio_Cortex_Rep1	mm10_ERCC_SIRV	chr11	68901589	68906994	+	4	2980	33337	87451	ENSMUSG00000060938.14	ENSMUST00000073471.12	Rpl26	Rpl26-201	Known	Known	None	0.15000000596046448	None	None	None	None
m54284U_191213_120042/34537658/ccs	PacBio_Hippocampus_Rep2	mm10_ERCC_SIRV	chr1	134415727	134432335	+	8	2162	2209	5369	ENSMUSG00000026457.14	ENSMUST00000112237.1	Adipor1	Adipor1-202	Known	Known	None	0.3499999940395355	None	None	None	None
m54284U_191107_221739/99158258/ccs	PacBio_Cortex_Rep1	mm10_ERCC_SIRV	chr5	104113696	104079113	-	11	2726	14849	38606	ENSMUSG00000029309.7	ENSMUST00000031249.7	Sparcl1	Sparcl1-201	Known	Known	None	0.30000001192092896	None	None	None	None
m54284U_191212_053548/93587970/ccs	PacBio_Hippocampus_Rep1	mm10_ERCC_SIRV	chr3	136670471	136935777	+	14	2491	9783	25504	ENSMUSG00000028161.17	ENSMUST00000056758.8	Ppp3ca	Ppp3ca-201	Known	Known	None	0.8500000238418579	None	None	None	None
m54284U_191107_221739/154469352/ccs	PacBio_Cortex_Rep1	mm10_ERCC_SIRV	chr14	13453917	13615409	+	5	2638	40359	104384	ENSMUSG00000056296.17	ENSMUST00000112656.3	Synpr	Synpr-202	Known	Known	None	0.20000000298023224	None	None	None	None
m54284U_191213_120042/173868977/ccs	PacBio_Hippocampus_Rep2	mm10_ERCC_SIRV	chr2	28193099	28214425	+	4	995	4079	10278	ENSMUSG00000026833.18	ENSMUST00000152415.1	Olfm1	Olfm1-205	Known	Known	None	0.25	None	None	None	None
m54284U_191213_120042/20514539/ccs	PacBio_Hippocampus_Rep2	mm10_ERCC_SIRV	chr6	118011475	118090569	+	13	2270	18545	48623	ENSMUSG00000030134.11	ENSMUST00000164960.3	Rasgef1a	Rasgef1a-201	Known	Known	None	0.800000011920929	None	None	None	None
m54284U_191213_120042/123405502/ccs	PacBio_Hippocampus_Rep2	mm10_ERCC_SIRV	chr17	64331865	64282884	-	9	2624	47968	125348	ENSMUSG00000024083.16	ENSMUST00000172733.1	Pja2	Pja2-203	Known	Known	None	0.8500000238418579	None	None	None	None
m54284U_191109_043049/591613/ccs	PacBio_Cortex_Rep2	mm10_ERCC_SIRV	chr9	59656554	59679372	+	11	2243	27956	73205	ENSMUSG00000032294.17	ENSMUST00000034834.15	Pkm	Pkm-201	Known	Known	None	0.0	None	None	None	None
m54284U_191109_043049/11011863/ccs	PacBio_Cortex_Rep2	mm10_ERCC_SIRV	chr14	13453917	13615383	+	5	2612	40359	104384	ENSMUSG00000056296.17	ENSMUST00000112656.3	Synpr	Synpr-202	Known	Known	None	0.5	None	None	None	None
m54284U_191107_221739/11534458/ccs	PacBio_Cortex_Rep1	mm10_ERCC_SIRV	chr1	134415728	134432335	+	8	2161	2209	5369	ENSMUSG00000026457.14	ENSMUST00000112237.1	Adipor1	Adipor1-202	Known	Known	None	0.3499999940395355	None	None	None	None
m54284U_191213_120042/22218553/ccs	PacBio_Hippocampus_Rep2	mm10_ERCC_SIRV	chr15	95528467	95220046	-	21	2680	44145	355002	ENSMUSG00000022454.17	ENCODEMT000355002	Nell2	ENCODEMT000355002	Known	NIC	None	0.75	None	None	None	None
m54284U_191213_120042/177144491/ccs	PacBio_Hippocampus_Rep2	mm10_ERCC_SIRV	chr2	28193099	28214425	+	4	995	4079	10278	ENSMUSG00000026833.18	ENSMUST00000152415.1	Olfm1	Olfm1-205	Known	Known	None	0.25	None	None	None	None
m54284U_191107_221739/99421015/ccs	PacBio_Cortex_Rep1	mm10_ERCC_SIRV	chr5	104113699	104079113	-	11	2723	14849	38606	ENSMUSG00000029309.7	ENSMUST00000031249.7	Sparcl1	Sparcl1-201	Known	Known	None	0.30000001192092896	None	None	None	None
m54284U_191109_043049/42599786/ccs	PacBio_Cortex_Rep2	mm10_ERCC_SIRV	chr14	13453917	13615388	+	5	2617	40359	104384	ENSMUSG00000056296.17	ENSMUST00000112656.3	Synpr	Synpr-202	Known	Known	None	0.5	None	None	None	None
m54284U_191213_120042/54135234/ccs	PacBio_Hippocampus_Rep2	mm10_ERCC_SIRV	chr6	118011460	118090566	+	12	2065	18545	356590	ENSMUSG00000030134.11	ENCODEMT000356590	Rasgef1a	ENCODEMT000356590	Known	NIC	None	0.75	None	None	None	None
m54284U_191213_120042/123406822/ccs	PacBio_Hippocampus_Rep2	mm10_ERCC_SIRV	chr17	64331862	64282884	-	9	2621	47968	125348	ENSMUSG00000024083.16	ENSMUST00000172733.1	Pja2	Pja2-203	Known	Known	None	0.8500000238418579	None	None	None	None
m54284U_191107_221739/92340591/ccs	PacBio_Cortex_Rep1	mm10_ERCC_SIRV	chr11	68901589	68904533	+	4	519	33337	87451	ENSMUSG00000060938.14	ENSMUST00000073471.12	Rpl26	Rpl26-201	Known	Known	None	0.05000000074505806	None	None	None	None
m54284U_191109_043049/91490394/ccs	PacBio_Cortex_Rep2	mm10_ERCC_SIRV	chr7	79149023	79133772	-	9	1974	22178	57458	ENSMUSG00000030605.15	ENSMUST00000107409.4	Mfge8	Mfge8-202	Known	Known	None	0.05000000074505806	None	None	None	None
m54284U_191212_053548/93717845/ccs	PacBio_Hippocampus_Rep1	mm10_ERCC_SIRV	chr3	136670471	136935677	+	14	2391	9783	25504	ENSMUSG00000028161.17	ENSMUST00000056758.8	Ppp3ca	Ppp3ca-201	Known	Known	None	0.75	None	None	None	None
m54284U_191109_043049/116458586/ccs	PacBio_Cortex_Rep2	mm10_ERCC_SIRV	chr14	13453917	13615383	+	5	2612	40359	104384	ENSMUSG00000056296.17	ENSMUST00000112656.3	Synpr	Synpr-202	Known	Known	None	0.5	None	None	None	None
m54284U_191107_221739/71827563/ccs	PacBio_Cortex_Rep1	mm10_ERCC_SIRV	chr2	28193100	28230732	+	6	2675	4079	10279	ENSMUSG00000026833.18	ENSMUST00000113920.7	Olfm1	Olfm1-204	Known	Known	None	0.25	None	None	None	None
m54284U_191107_221739/85526154/ccs	PacBio_Cortex_Rep1	mm10_ERCC_SIRV	chr1	134415728	134432333	+	8	2159	2209	5369	ENSMUSG00000026457.14	ENSMUST00000112237.1	Adipor1	Adipor1-202	Known	Known	None	0.3499999940395355	None	None	None	None
m54284U_191107_221739/99484321/ccs	PacBio_Cortex_Rep1	mm10_ERCC_SIRV	chr5	104113655	104079113	-	11	2679	14849	38606	ENSMUSG00000029309.7	ENSMUST00000031249.7	Sparcl1	Sparcl1-201	Known	Known	None	0.30000001192092896	None	None	None	None
m54284U_191213_120042/56754416/ccs	PacBio_Hippocampus_Rep2	mm10_ERCC_SIRV	chr6	118011475	118090575	+	13	2276	18545	48623	ENSMUSG00000030134.11	ENSMUST00000164960.3	Rasgef1a	Rasgef1a-201	Known	Known	None	0.8500000238418579	None	None	None	None
m54284U_191213_120042/22348458/ccs	PacBio_Hippocampus_Rep2	mm10_ERCC_SIRV	chr15	95528274	95220046	-	20	2777	44145	352740	ENSMUSG00000022454.17	ENCODEMT000352740	Nell2	ENCODEMT000352740	Known	ISM	Suffix	0.75	None	None	None	None
m54284U_191213_120042/123537793/ccs	PacBio_Hippocampus_Rep2	mm10_ERCC_SIRV	chr17	64331971	64282884	-	9	2730	47968	125348	ENSMUSG00000024083.16	ENSMUST00000172733.1	Pja2	Pja2-203	Known	Known	None	0.8500000238418579	None	None	None	None
m54284U_191109_043049/174129215/ccs	PacBio_Cortex_Rep2	mm10_ERCC_SIRV	chr14	13453917	13615383	+	5	2612	40359	104384	ENSMUSG00000056296.17	ENSMUST00000112656.3	Synpr	Synpr-202	Known	Known	None	0.5	None	None	None	None
m54284U_191107_221739/74121541/ccs	PacBio_Cortex_Rep1	mm10_ERCC_SIRV	chr2	28193100	28230733	+	6	2676	4079	10279	ENSMUSG00000026833.18	ENSMUST00000113920.7	Olfm1	Olfm1-204	Known	Known	None	0.20000000298023224	None	None	None	None
m54284U_191107_221739/117508406/ccs	PacBio_Cortex_Rep1	mm10_ERCC_SIRV	chr14	13453918	13615393	+	5	2621	40359	104384	ENSMUSG00000056296.17	ENSMUST00000112656.3	Synpr	Synpr-202	Known	Known	None	0.550000011920929	None	None	None	None
m54284U_191107_221739/93587556/ccs	PacBio_Cortex_Rep1	mm10_ERCC_SIRV	chr11	68901589	68906995	+	4	2981	33337	87451	ENSMUSG00000060938.14	ENSMUST00000073471.12	Rpl26	Rpl26-201	Known	Known	None	0.15000000596046448	None	None	None	None
m54284U_191107_221739/161939587/ccs	PacBio_Cortex_Rep1	mm10_ERCC_SIRV	chr1	134415728	134432335	+	8	2161	2209	5369	ENSMUSG00000026457.14	ENSMUST00000112237.1	Adipor1	Adipor1-202	Known	Known	None	0.3499999940395355	None	None	None	None
m54284U_191212_053548/108397302/ccs	PacBio_Hippocampus_Rep1	mm10_ERCC_SIRV	chr3	136670471	136935777	+	13	2461	9783	25503	ENSMUSG00000028161.17	ENSMUST00000070198.13	Ppp3ca	Ppp3ca-202	Known	Known	None	0.8500000238418579	None	None	None	None
m54284U_191107_221739/99485457/ccs	PacBio_Cortex_Rep1	mm10_ERCC_SIRV	chr5	104113594	104079113	-	11	2618	14849	38606	ENSMUSG00000029309.7	ENSMUST00000031249.7	Sparcl1	Sparcl1-201	Known	Known	None	0.30000001192092896	None	None	None	None
m54284U_191213_120042/62457878/ccs	PacBio_Hippocampus_Rep2	mm10_ERCC_SIRV	chr6	118011475	118090575	+	13	2276	18545	48623	ENSMUSG00000030134.11	ENSMUST00000164960.3	Rasgef1a	Rasgef1a-201	Known	Known	None	0.8500000238418579	None	None	None	None
m54284U_191107_221739/135266864/ccs	PacBio_Cortex_Rep1	mm10_ERCC_SIRV	chr2	28193100	28230730	+	6	2673	4079	10279	ENSMUSG00000026833.18	ENSMUST00000113920.7	Olfm1	Olfm1-204	Known	Known	None	0.30000001192092896	None	None	None	None
m54284U_191109_043049/99353247/ccs	PacBio_Cortex_Rep2	mm10_ERCC_SIRV	chr7	79149021	79133772	-	9	1972	22178	57458	ENSMUSG00000030605.15	ENSMUST00000107409.4	Mfge8	Mfge8-202	Known	Known	None	0.05000000074505806	None	None	None	None
m54284U_191213_120042/123864707/ccs	PacBio_Hippocampus_Rep2	mm10_ERCC_SIRV	chr17	64331942	64282884	-	9	2701	47968	125348	ENSMUSG00000024083.16	ENSMUST00000172733.1	Pja2	Pja2-203	Known	Known	None	0.8500000238418579	None	None	None	None
m54284U_191107_221739/127732029/ccs	PacBio_Cortex_Rep1	mm10_ERCC_SIRV	chr14	13453918	13615383	+	5	2611	40359	104384	ENSMUSG00000056296.17	ENSMUST00000112656.3	Synpr	Synpr-202	Known	Known	None	0.5	None	None	None	None
m54284U_191213_120042/22414219/ccs	PacBio_Hippocampus_Rep2	mm10_ERCC_SIRV	chr15	95528749	95220046	-	21	2682	44145	352747	ENSMUSG00000022454.17	ENCODEMT000352747	Nell2	ENCODEMT000352747	Known	NNC	None	0.75	None	None	None	None
m54284U_191107_221739/138805888/ccs	PacBio_Cortex_Rep1	mm10_ERCC_SIRV	chr2	28193100	28230734	+	6	2677	4079	10279	ENSMUSG00000026833.18	ENSMUST00000113920.7	Olfm1	Olfm1-204	Known	Known	None	0.20000000298023224	None	None	None	None
m54284U_191109_043049/38274708/ccs	PacBio_Cortex_Rep2	mm10_ERCC_SIRV	chr14	13453918	13615389	+	5	2617	40359	104384	ENSMUSG00000056296.17	ENSMUST00000112656.3	Synpr	Synpr-202	Known	Known	None	0.5	None	None	None	None
m54284U_191213_120042/70386026/ccs	PacBio_Hippocampus_Rep2	mm10_ERCC_SIRV	chr6	118011455	118090459	+	13	2128	18545	356608	ENSMUSG00000030134.11	ENCODEMT000356608	Rasgef1a	ENCODEMT000356608	Known	NNC	None	0.20000000298023224	None	None	None	None
m54284U_191107_221739/99486002/ccs	PacBio_Cortex_Rep1	mm10_ERCC_SIRV	chr5	104113710	104079113	-	11	2734	14849	38606	ENSMUSG00000029309.7	ENSMUST00000031249.7	Sparcl1	Sparcl1-201	Known	Known	None	0.30000001192092896	None	None	None	None
m54284U_191212_053548/22872746/ccs	PacBio_Hippocampus_Rep1	mm10_ERCC_SIRV	chr1	134415728	134432335	+	8	2161	2209	5369	ENSMUSG00000026457.14	ENSMUST00000112237.1	Adipor1	Adipor1-202	Known	Known	None	0.3499999940395355	None	None	None	None
m54284U_191213_120042/123930175/ccs	PacBio_Hippocampus_Rep2	mm10_ERCC_SIRV	chr17	64331871	64282884	-	9	2630	47968	125348	ENSMUSG00000024083.16	ENSMUST00000172733.1	Pja2	Pja2-203	Known	Known	None	0.8500000238418579	None	None	None	None
m54284U_191109_043049/42139884/ccs	PacBio_Cortex_Rep2	mm10_ERCC_SIRV	chr14	13453918	13615389	+	5	2617	40359	104384	ENSMUSG00000056296.17	ENSMUST00000112656.3	Synpr	Synpr-202	Known	Known	None	0.5	None	None	None	None
m54284U_191107_221739/94636769/ccs	PacBio_Cortex_Rep1	mm10_ERCC_SIRV	chr11	68901589	68904533	+	4	519	33337	87451	ENSMUSG00000060938.14	ENSMUST00000073471.12	Rpl26	Rpl26-201	Known	Known	None	0.05000000074505806	None	None	None	None
m54284U_191212_053548/113642261/ccs	PacBio_Hippocampus_Rep1	mm10_ERCC_SIRV	chr3	136670471	136935358	+	13	2042	9783	25503	ENSMUSG00000028161.17	ENSMUST00000070198.13	Ppp3ca	Ppp3ca-202	Known	Known	None	0.6499999761581421	None	None	None	None
m54284U_191107_221739/179504566/ccs	PacBio_Cortex_Rep1	mm10_ERCC_SIRV	chr2	28193100	28230734	+	6	2677	4079	10279	ENSMUSG00000026833.18	ENSMUST00000113920.7	Olfm1	Olfm1-204	Known	Known	None	0.20000000298023224	None	None	None	None
m54284U_191213_120042/22676570/ccs	PacBio_Hippocampus_Rep2	mm10_ERCC_SIRV	chr15	95528643	95220046	-	21	2708	44145	113821	ENSMUSG00000022454.17	ENSMUST00000166170.8	Nell2	Nell2-202	Known	Known	None	0.75	None	None	None	None
m54284U_191213_120042/72615936/ccs	PacBio_Hippocampus_Rep2	mm10_ERCC_SIRV	chr6	118011475	118090569	+	13	2270	18545	48623	ENSMUSG00000030134.11	ENSMUST00000164960.3	Rasgef1a	Rasgef1a-201	Known	Known	None	0.800000011920929	None	None	None	None
m54284U_191109_043049/48038606/ccs	PacBio_Cortex_Rep2	mm10_ERCC_SIRV	chr14	13453918	13615381	+	5	2609	40359	104384	ENSMUSG00000056296.17	ENSMUST00000112656.3	Synpr	Synpr-202	Known	Known	None	0.5	None	None	None	None
m54284U_191109_043049/101974908/ccs	PacBio_Cortex_Rep2	mm10_ERCC_SIRV	chr7	79149000	79133772	-	9	1951	22178	57458	ENSMUSG00000030605.15	ENSMUST00000107409.4	Mfge8	Mfge8-202	Known	Known	None	0.05000000074505806	None	None	None	None
m54284U_191109_043049/36964946/ccs	PacBio_Cortex_Rep2	mm10_ERCC_SIRV	chr2	28193100	28230734	+	6	2677	4079	10279	ENSMUSG00000026833.18	ENSMUST00000113920.7	Olfm1	Olfm1-204	Known	Known	None	0.20000000298023224	None	None	None	None
m54284U_191212_053548/37882195/ccs	PacBio_Hippocampus_Rep1	mm10_ERCC_SIRV	chr1	134415728	134433345	+	8	3171	2209	5369	ENSMUSG00000026457.14	ENSMUST00000112237.1	Adipor1	Adipor1-202	Known	Known	None	0.25	None	None	None	None
m54284U_191213_120042/123995891/ccs	PacBio_Hippocampus_Rep2	mm10_ERCC_SIRV	chr17	64331886	64282884	-	10	2831	47968	125345	ENSMUSG00000024083.16	ENSMUST00000172818.7	Pja2	Pja2-204	Known	Known	None	0.8500000238418579	None	None	None	None
m54284U_191107_221739/99617266/ccs	PacBio_Cortex_Rep1	mm10_ERCC_SIRV	chr5	104113696	104079113	-	11	2720	14849	38606	ENSMUSG00000029309.7	ENSMUST00000031249.7	Sparcl1	Sparcl1-201	Known	Known	None	0.30000001192092896	None	None	None	None
m54284U_191109_043049/61998969/ccs	PacBio_Cortex_Rep2	mm10_ERCC_SIRV	chr14	13453918	13615381	+	5	2609	40359	104384	ENSMUSG00000056296.17	ENSMUST00000112656.3	Synpr	Synpr-202	Known	Known	None	0.5	None	None	None	None
m54284U_191109_043049/49481241/ccs	PacBio_Cortex_Rep2	mm10_ERCC_SIRV	chr2	28193100	28230684	+	6	2627	4079	10279	ENSMUSG00000026833.18	ENSMUST00000113920.7	Olfm1	Olfm1-204	Known	Known	None	0.20000000298023224	None	None	None	None
m54284U_191109_043049/103744176/ccs	PacBio_Cortex_Rep2	mm10_ERCC_SIRV	chr14	13453918	13615389	+	5	2617	40359	104384	ENSMUSG00000056296.17	ENSMUST00000112656.3	Synpr	Synpr-202	Known	Known	None	0.5	None	None	None	None
m54284U_191213_120042/22873674/ccs	PacBio_Hippocampus_Rep2	mm10_ERCC_SIRV	chr15	95528646	95220046	-	21	2711	44145	113821	ENSMUSG00000022454.17	ENSMUST00000166170.8	Nell2	Nell2-202	Known	Known	None	0.75	None	None	None	None
m54284U_191213_120042/119997091/ccs	PacBio_Hippocampus_Rep2	mm10_ERCC_SIRV	chr6	118011475	118090569	+	13	2270	18545	48623	ENSMUSG00000030134.11	ENSMUST00000164960.3	Rasgef1a	Rasgef1a-201	Known	Known	None	0.800000011920929	None	None	None	None
m54284U_191107_221739/95682915/ccs	PacBio_Cortex_Rep1	mm10_ERCC_SIRV	chr11	68901589	68905092	+	4	1078	33337	87451	ENSMUSG00000060938.14	ENSMUST00000073471.12	Rpl26	Rpl26-201	Known	Known	None	0.25	None	None	None	None
m54284U_191213_120042/124060932/ccs	PacBio_Hippocampus_Rep2	mm10_ERCC_SIRV	chr17	64331861	64282884	-	10	2806	47968	125345	ENSMUSG00000024083.16	ENSMUST00000172818.7	Pja2	Pja2-204	Known	Known	None	0.8500000238418579	None	None	None	None
m54284U_191212_053548/123865219/ccs	PacBio_Hippocampus_Rep1	mm10_ERCC_SIRV	chr1	134415728	134433345	+	8	3171	2209	5369	ENSMUSG00000026457.14	ENSMUST00000112237.1	Adipor1	Adipor1-202	Known	Known	None	0.25	None	None	None	None
m54284U_191109_043049/80087497/ccs	PacBio_Cortex_Rep2	mm10_ERCC_SIRV	chr2	28193100	28230739	+	6	2682	4079	10279	ENSMUSG00000026833.18	ENSMUST00000113920.7	Olfm1	Olfm1-204	Known	Known	None	0.10000000149011612	None	None	None	None
m54284U_191212_053548/115017523/ccs	PacBio_Hippocampus_Rep1	mm10_ERCC_SIRV	chr3	136670471	136935777	+	14	2491	9783	25504	ENSMUSG00000028161.17	ENSMUST00000056758.8	Ppp3ca	Ppp3ca-201	Known	Known	None	0.8500000238418579	None	None	None	None
m54284U_191109_043049/105578624/ccs	PacBio_Cortex_Rep2	mm10_ERCC_SIRV	chr14	13453918	13615383	+	5	2611	40359	104384	ENSMUSG00000056296.17	ENSMUST00000112656.3	Synpr	Synpr-202	Known	Known	None	0.5	None	None	None	None
m54284U_191107_221739/99681647/ccs	PacBio_Cortex_Rep1	mm10_ERCC_SIRV	chr5	104113656	104079113	-	11	2680	14849	38606	ENSMUSG00000029309.7	ENSMUST00000031249.7	Sparcl1	Sparcl1-201	Known	Known	None	0.30000001192092896	None	None	None	None
m54284U_191109_043049/103022685/ccs	PacBio_Cortex_Rep2	mm10_ERCC_SIRV	chr7	79149021	79133772	-	9	1972	22178	57458	ENSMUSG00000030605.15	ENSMUST00000107409.4	Mfge8	Mfge8-202	Known	Known	None	0.05000000074505806	None	None	None	None
m54284U_191109_043049/148177480/ccs	PacBio_Cortex_Rep2	mm10_ERCC_SIRV	chr14	13453918	13615383	+	5	2611	40359	104384	ENSMUSG00000056296.17	ENSMUST00000112656.3	Synpr	Synpr-202	Known	Known	None	0.5	None	None	None	None
m54284U_191213_120042/126943698/ccs	PacBio_Hippocampus_Rep2	mm10_ERCC_SIRV	chr6	118011475	118091546	+	13	3247	18545	48623	ENSMUSG00000030134.11	ENSMUST00000164960.3	Rasgef1a	Rasgef1a-201	Known	Known	None	0.0	None	None	None	None
m54284U_191109_043049/92736082/ccs	PacBio_Cortex_Rep2	mm10_ERCC_SIRV	chr2	28193100	28230734	+	6	2677	4079	10279	ENSMUSG00000026833.18	ENSMUST00000113920.7	Olfm1	Olfm1-204	Known	Known	None	0.20000000298023224	None	None	None	None
m54284U_191213_120042/22939813/ccs	PacBio_Hippocampus_Rep2	mm10_ERCC_SIRV	chr15	95528138	95220046	-	20	2641	44145	352740	ENSMUSG00000022454.17	ENCODEMT000352740	Nell2	ENCODEMT000352740	Known	ISM	Suffix	0.75	None	None	None	None
m54284U_191213_120042/124061309/ccs	PacBio_Hippocampus_Rep2	mm10_ERCC_SIRV	chr17	64331854	64282884	-	10	2799	47968	125345	ENSMUSG00000024083.16	ENSMUST00000172818.7	Pja2	Pja2-204	Known	Known	None	0.8500000238418579	None	None	None	None
m54284U_191109_043049/175637146/ccs	PacBio_Cortex_Rep2	mm10_ERCC_SIRV	chr14	13453918	13615472	+	5	2700	40359	104384	ENSMUSG00000056296.17	ENSMUST00000112656.3	Synpr	Synpr-202	Known	Known	None	0.10000000149011612	None	None	None	None
m54284U_191109_043049/96207213/ccs	PacBio_Cortex_Rep2	mm10_ERCC_SIRV	chr2	28193100	28230734	+	6	2677	4079	10279	ENSMUSG00000026833.18	ENSMUST00000113920.7	Olfm1	Olfm1-204	Known	Known	None	0.20000000298023224	None	None	None	None
m54284U_191212_053548/127861927/ccs	PacBio_Hippocampus_Rep1	mm10_ERCC_SIRV	chr1	134415728	134432355	+	8	2181	2209	5369	ENSMUSG00000026457.14	ENSMUST00000112237.1	Adipor1	Adipor1-202	Known	Known	None	0.15000000596046448	None	None	None	None
m54284U_191107_221739/96208954/ccs	PacBio_Cortex_Rep1	mm10_ERCC_SIRV	chr11	68901589	68905624	+	4	1610	33337	87451	ENSMUSG00000060938.14	ENSMUST00000073471.12	Rpl26	Rpl26-201	Known	Known	None	0.30000001192092896	None	None	None	None
m54284U_191107_221739/99876873/ccs	PacBio_Cortex_Rep1	mm10_ERCC_SIRV	chr5	104113448	104079113	-	11	2472	14849	38606	ENSMUSG00000029309.7	ENSMUST00000031249.7	Sparcl1	Sparcl1-201	Known	Known	None	0.30000001192092896	None	None	None	None
m54284U_191109_043049/2230771/ccs	PacBio_Cortex_Rep2	mm10_ERCC_SIRV	chr9	59656554	59679369	+	11	2240	27956	73206	ENSMUSG00000032294.17	ENSMUST00000163694.3	Pkm	Pkm-202	Known	Known	None	0.05000000074505806	None	None	None	None
m54284U_191213_120042/23594601/ccs	PacBio_Hippocampus_Rep2	mm10_ERCC_SIRV	chr14	13453918	13615383	+	5	2611	40359	104384	ENSMUSG00000056296.17	ENSMUST00000112656.3	Synpr	Synpr-202	Known	Known	None	0.5	None	None	None	None
m54284U_191213_120042/164563314/ccs	PacBio_Hippocampus_Rep2	mm10_ERCC_SIRV	chr6	118011441	118090577	+	12	3078	18545	356789	ENSMUSG00000030134.11	ENCODEMT000356789	Rasgef1a	ENCODEMT000356789	Known	NIC	None	0.8500000238418579	None	None	None	None
m54284U_191212_053548/117702834/ccs	PacBio_Hippocampus_Rep1	mm10_ERCC_SIRV	chr3	136670471	136935779	+	14	2493	9783	25504	ENSMUSG00000028161.17	ENSMUST00000056758.8	Ppp3ca	Ppp3ca-201	Known	Known	None	0.949999988079071	None	None	None	None
m54284U_191213_120042/124191541/ccs	PacBio_Hippocampus_Rep2	mm10_ERCC_SIRV	chr17	64331865	64282884	-	10	2810	47968	125345	ENSMUSG00000024083.16	ENSMUST00000172818.7	Pja2	Pja2-204	Known	Known	None	0.8500000238418579	None	None	None	None
m54284U_191109_043049/100337984/ccs	PacBio_Cortex_Rep2	mm10_ERCC_SIRV	chr2	28193100	28230734	+	6	2677	4079	10279	ENSMUSG00000026833.18	ENSMUST00000113920.7	Olfm1	Olfm1-204	Known	Known	None	0.20000000298023224	None	None	None	None
m54284U_191109_043049/136054600/ccs	PacBio_Cortex_Rep2	mm10_ERCC_SIRV	chr14	13453919	13615391	+	5	2625	40359	104384	ENSMUSG00000056296.17	ENSMUST00000112656.3	Synpr	Synpr-202	Known	Known	None	0.550000011920929	None	None	None	None
m54284U_191213_120042/23136505/ccs	PacBio_Hippocampus_Rep2	mm10_ERCC_SIRV	chr15	95528413	95220046	-	21	2723	44145	113822	ENSMUSG00000022454.17	ENSMUST00000075275.2	Nell2	Nell2-201	Known	Known	None	0.75	None	None	None	None
m54284U_191212_053548/145097804/ccs	PacBio_Hippocampus_Rep1	mm10_ERCC_SIRV	chr1	134415728	134432350	+	8	2176	2209	5369	ENSMUSG00000026457.14	ENSMUST00000112237.1	Adipor1	Adipor1-202	Known	Known	None	0.25	None	None	None	None
m54284U_191107_221739/19136545/ccs	PacBio_Cortex_Rep1	mm10_ERCC_SIRV	chr6	118011476	118090571	+	13	2271	18545	48623	ENSMUSG00000030134.11	ENSMUST00000164960.3	Rasgef1a	Rasgef1a-201	Known	Known	None	0.800000011920929	None	None	None	None
m54284U_191109_043049/104333878/ccs	PacBio_Cortex_Rep2	mm10_ERCC_SIRV	chr7	79149020	79133772	-	9	1971	22178	57458	ENSMUSG00000030605.15	ENSMUST00000107409.4	Mfge8	Mfge8-202	Known	Known	None	0.05000000074505806	None	None	None	None
m54284U_191109_043049/52626335/ccs	PacBio_Cortex_Rep2	mm10_ERCC_SIRV	chr14	13453923	13615389	+	5	2612	40359	104384	ENSMUSG00000056296.17	ENSMUST00000112656.3	Synpr	Synpr-202	Known	Known	None	0.5	None	None	None	None
m54284U_191109_043049/177276705/ccs	PacBio_Cortex_Rep2	mm10_ERCC_SIRV	chr2	28193100	28230734	+	6	2677	4079	10279	ENSMUSG00000026833.18	ENSMUST00000113920.7	Olfm1	Olfm1-204	Known	Known	None	0.20000000298023224	None	None	None	None
m54284U_191107_221739/99944159/ccs	PacBio_Cortex_Rep1	mm10_ERCC_SIRV	chr5	104113711	104079113	-	11	2735	14849	38606	ENSMUSG00000029309.7	ENSMUST00000031249.7	Sparcl1	Sparcl1-201	Known	Known	None	0.30000001192092896	None	None	None	None
m54284U_191213_120042/124454047/ccs	PacBio_Hippocampus_Rep2	mm10_ERCC_SIRV	chr17	64331873	64282884	-	10	2818	47968	125345	ENSMUSG00000024083.16	ENSMUST00000172818.7	Pja2	Pja2-204	Known	Known	None	0.8500000238418579	None	None	None	None
m54284U_191212_053548/37684920/ccs	PacBio_Hippocampus_Rep1	mm10_ERCC_SIRV	chr2	28193100	28230459	+	7	2041	4079	356798	ENSMUSG00000026833.18	ENCODEMT000356798	Olfm1	ENCODEMT000356798	Known	NNC	None	0.800000011920929	None	None	None	None
m54284U_191109_043049/167510539/ccs	PacBio_Cortex_Rep2	mm10_ERCC_SIRV	chr14	13453924	13615383	+	5	2605	40359	104384	ENSMUSG00000056296.17	ENSMUST00000112656.3	Synpr	Synpr-202	Known	Known	None	0.5	None	None	None	None
m54284U_191107_221739/96994443/ccs	PacBio_Cortex_Rep1	mm10_ERCC_SIRV	chr11	68901589	68906297	+	4	2283	33337	87451	ENSMUSG00000060938.14	ENSMUST00000073471.12	Rpl26	Rpl26-201	Known	Known	None	0.6000000238418579	None	None	None	None
m54284U_191212_053548/130615578/ccs	PacBio_Hippocampus_Rep1	mm10_ERCC_SIRV	chr3	136670471	136935779	+	14	2493	9783	25504	ENSMUSG00000028161.17	ENSMUST00000056758.8	Ppp3ca	Ppp3ca-201	Known	Known	None	0.949999988079071	None	None	None	None
m54284U_191107_221739/92735040/ccs	PacBio_Cortex_Rep1	mm10_ERCC_SIRV	chr6	118011476	118090569	+	13	2261	18545	48623	ENSMUSG00000030134.11	ENSMUST00000164960.3	Rasgef1a	Rasgef1a-201	Known	Known	None	0.800000011920929	None	None	None	None
m54284U_191213_120042/23593641/ccs	PacBio_Hippocampus_Rep2	mm10_ERCC_SIRV	chr15	95528353	95220046	-	20	2856	44145	352740	ENSMUSG00000022454.17	ENCODEMT000352740	Nell2	ENCODEMT000352740	Known	ISM	Suffix	0.75	None	None	None	None
m54284U_191212_053548/123077912/ccs	PacBio_Hippocampus_Rep1	mm10_ERCC_SIRV	chr14	13453925	13615383	+	5	2604	40359	104384	ENSMUSG00000056296.17	ENSMUST00000112656.3	Synpr	Synpr-202	Known	Known	None	0.5	None	None	None	None
m54284U_191213_120042/38535283/ccs	PacBio_Hippocampus_Rep2	mm10_ERCC_SIRV	chr1	134415728	134432333	+	8	2159	2209	5369	ENSMUSG00000026457.14	ENSMUST00000112237.1	Adipor1	Adipor1-202	Known	Known	None	0.3499999940395355	None	None	None	None
m54284U_191212_053548/39520814/ccs	PacBio_Hippocampus_Rep1	mm10_ERCC_SIRV	chr2	28193100	28230732	+	6	2675	4079	10279	ENSMUSG00000026833.18	ENSMUST00000113920.7	Olfm1	Olfm1-204	Known	Known	None	0.25	None	None	None	None
m54284U_191213_120042/124519002/ccs	PacBio_Hippocampus_Rep2	mm10_ERCC_SIRV	chr17	64331870	64282884	-	9	2629	47968	125348	ENSMUSG00000024083.16	ENSMUST00000172733.1	Pja2	Pja2-203	Known	Known	None	0.8500000238418579	None	None	None	None
m54284U_191107_221739/60948547/ccs	PacBio_Cortex_Rep1	mm10_ERCC_SIRV	chr14	13453926	13615381	+	5	2601	40359	104384	ENSMUSG00000056296.17	ENSMUST00000112656.3	Synpr	Synpr-202	Known	Known	None	0.5	None	None	None	None
m54284U_191107_221739/100010651/ccs	PacBio_Cortex_Rep1	mm10_ERCC_SIRV	chr5	104113732	104079113	-	11	2756	14849	38606	ENSMUSG00000029309.7	ENSMUST00000031249.7	Sparcl1	Sparcl1-201	Known	Known	None	0.30000001192092896	None	None	None	None
m54284U_191109_043049/107349651/ccs	PacBio_Cortex_Rep2	mm10_ERCC_SIRV	chr7	79149022	79133772	-	9	1973	22178	57458	ENSMUSG00000030605.15	ENSMUST00000107409.4	Mfge8	Mfge8-202	Known	Known	None	0.05000000074505806	None	None	None	None
m54284U_191109_043049/148440050/ccs	PacBio_Cortex_Rep2	mm10_ERCC_SIRV	chr14	13453926	13615389	+	5	2609	40359	104384	ENSMUSG00000056296.17	ENSMUST00000112656.3	Synpr	Synpr-202	Known	Known	None	0.5	None	None	None	None
m54284U_191107_221739/155518544/ccs	PacBio_Cortex_Rep1	mm10_ERCC_SIRV	chr6	118011476	118090575	+	13	2275	18545	48623	ENSMUSG00000030134.11	ENSMUST00000164960.3	Rasgef1a	Rasgef1a-201	Known	Known	None	0.8500000238418579	None	None	None	None
m54284U_191212_053548/40633134/ccs	PacBio_Hippocampus_Rep1	mm10_ERCC_SIRV	chr2	28193100	28214425	+	4	994	4079	10278	ENSMUSG00000026833.18	ENSMUST00000152415.1	Olfm1	Olfm1-205	Known	Known	None	0.25	None	None	None	None
m54284U_191213_120042/45220984/ccs	PacBio_Hippocampus_Rep2	mm10_ERCC_SIRV	chr1	134415728	134432333	+	8	2159	2209	5369	ENSMUSG00000026457.14	ENSMUST00000112237.1	Adipor1	Adipor1-202	Known	Known	None	0.3499999940395355	None	None	None	None
m54284U_191107_221739/97780123/ccs	PacBio_Cortex_Rep1	mm10_ERCC_SIRV	chr11	68901589	68904536	+	4	522	33337	87451	ENSMUSG00000060938.14	ENSMUST00000073471.12	Rpl26	Rpl26-201	Known	Known	None	0.0	None	None	None	None
m54284U_191213_120042/23594641/ccs	PacBio_Hippocampus_Rep2	mm10_ERCC_SIRV	chr15	95528750	95220046	-	21	2815	44145	113821	ENSMUSG00000022454.17	ENSMUST00000166170.8	Nell2	Nell2-202	Known	Known	None	0.75	None	None	None	None
m54284U_191213_120042/124520610/ccs	PacBio_Hippocampus_Rep2	mm10_ERCC_SIRV	chr17	64331875	64282884	-	9	2634	47968	125348	ENSMUSG00000024083.16	ENSMUST00000172733.1	Pja2	Pja2-203	Known	Known	None	0.8500000238418579	None	None	None	None
m54284U_191109_043049/142739419/ccs	PacBio_Cortex_Rep2	mm10_ERCC_SIRV	chr14	13453928	13615382	+	5	2600	40359	104384	ENSMUSG00000056296.17	ENSMUST00000112656.3	Synpr	Synpr-202	Known	Known	None	0.5	None	None	None	None
m54284U_191212_053548/130746532/ccs	PacBio_Hippocampus_Rep1	mm10_ERCC_SIRV	chr3	136670471	136935779	+	13	2463	9783	25503	ENSMUSG00000028161.17	ENSMUST00000070198.13	Ppp3ca	Ppp3ca-202	Known	Known	None	0.949999988079071	None	None	None	None
m54284U_191212_053548/131205589/ccs	PacBio_Hippocampus_Rep1	mm10_ERCC_SIRV	chr2	28193100	28230732	+	6	2675	4079	10279	ENSMUSG00000026833.18	ENSMUST00000113920.7	Olfm1	Olfm1-204	Known	Known	None	0.25	None	None	None	None
m54284U_191107_221739/100141060/ccs	PacBio_Cortex_Rep1	mm10_ERCC_SIRV	chr5	104113710	104079113	-	11	2734	14849	38606	ENSMUSG00000029309.7	ENSMUST00000031249.7	Sparcl1	Sparcl1-201	Known	Known	None	0.30000001192092896	None	None	None	None
m54284U_191109_043049/18549228/ccs	PacBio_Cortex_Rep2	mm10_ERCC_SIRV	chr14	13453929	13615383	+	5	2600	40359	104384	ENSMUSG00000056296.17	ENSMUST00000112656.3	Synpr	Synpr-202	Known	Known	None	0.5	None	None	None	None
m54284U_191107_221739/176292984/ccs	PacBio_Cortex_Rep1	mm10_ERCC_SIRV	chr6	118011476	118090567	+	13	2267	18545	48623	ENSMUSG00000030134.11	ENSMUST00000164960.3	Rasgef1a	Rasgef1a-201	Known	Known	None	0.699999988079071	None	None	None	None
m54284U_191213_120042/50790880/ccs	PacBio_Hippocampus_Rep2	mm10_ERCC_SIRV	chr1	134415728	134432335	+	8	2161	2209	5369	ENSMUSG00000026457.14	ENSMUST00000112237.1	Adipor1	Adipor1-202	Known	Known	None	0.3499999940395355	None	None	None	None
m54284U_191212_053548/137691676/ccs	PacBio_Hippocampus_Rep1	mm10_ERCC_SIRV	chr2	28193100	28230684	+	6	2605	4079	10279	ENSMUSG00000026833.18	ENSMUST00000113920.7	Olfm1	Olfm1-204	Known	Known	None	0.20000000298023224	None	None	None	None
m54284U_191213_120042/124847225/ccs	PacBio_Hippocampus_Rep2	mm10_ERCC_SIRV	chr17	64331861	64282884	-	9	2620	47968	125348	ENSMUSG00000024083.16	ENSMUST00000172733.1	Pja2	Pja2-203	Known	Known	None	0.8500000238418579	None	None	None	None
m54284U_191109_043049/19006830/ccs	PacBio_Cortex_Rep2	mm10_ERCC_SIRV	chr14	13453929	13615389	+	5	2606	40359	104384	ENSMUSG00000056296.17	ENSMUST00000112656.3	Synpr	Synpr-202	Known	Known	None	0.5	None	None	None	None
m54284U_191213_120042/23725270/ccs	PacBio_Hippocampus_Rep2	mm10_ERCC_SIRV	chr15	95528307	95220046	-	20	2802	44145	352740	ENSMUSG00000022454.17	ENCODEMT000352740	Nell2	ENCODEMT000352740	Known	ISM	Suffix	0.75	None	None	None	None
m54284U_191109_043049/107872686/ccs	PacBio_Cortex_Rep2	mm10_ERCC_SIRV	chr7	79149052	79133772	-	9	2003	22178	57458	ENSMUSG00000030605.15	ENSMUST00000107409.4	Mfge8	Mfge8-202	Known	Known	None	0.05000000074505806	None	None	None	None
m54284U_191107_221739/97845560/ccs	PacBio_Cortex_Rep1	mm10_ERCC_SIRV	chr11	68901589	68904533	+	4	519	33337	87451	ENSMUSG00000060938.14	ENSMUST00000073471.12	Rpl26	Rpl26-201	Known	Known	None	0.05000000074505806	None	None	None	None
m54284U_191109_043049/22086381/ccs	PacBio_Cortex_Rep2	mm10_ERCC_SIRV	chr6	118011476	118091547	+	13	3247	18545	48623	ENSMUSG00000030134.11	ENSMUST00000164960.3	Rasgef1a	Rasgef1a-201	Known	Known	None	0.0	None	None	None	None
m54284U_191109_043049/82774617/ccs	PacBio_Cortex_Rep2	mm10_ERCC_SIRV	chr14	13453929	13615383	+	5	2600	40359	104384	ENSMUSG00000056296.17	ENSMUST00000112656.3	Synpr	Synpr-202	Known	Known	None	0.5	None	None	None	None
m54284U_191107_221739/100338367/ccs	PacBio_Cortex_Rep1	mm10_ERCC_SIRV	chr5	104113578	104079113	-	11	2602	14849	38606	ENSMUSG00000029309.7	ENSMUST00000031249.7	Sparcl1	Sparcl1-201	Known	Known	None	0.30000001192092896	None	None	None	None
m54284U_191212_053548/142016821/ccs	PacBio_Hippocampus_Rep1	mm10_ERCC_SIRV	chr2	28193100	28230734	+	6	2677	4079	10279	ENSMUSG00000026833.18	ENSMUST00000113920.7	Olfm1	Olfm1-204	Known	Known	None	0.20000000298023224	None	None	None	None
m54284U_191212_053548/137233745/ccs	PacBio_Hippocampus_Rep1	mm10_ERCC_SIRV	chr3	136670471	136935780	+	14	2494	9783	25504	ENSMUSG00000028161.17	ENSMUST00000056758.8	Ppp3ca	Ppp3ca-201	Known	Known	None	0.949999988079071	None	None	None	None
m54284U_191107_221739/53871948/ccs	PacBio_Cortex_Rep1	mm10_ERCC_SIRV	chr14	13453931	13615381	+	4	2471	40359	356799	ENSMUSG00000056296.17	ENCODEMT000356799	Synpr	ENCODEMT000356799	Known	NIC	None	0.5	None	None	None	None
m54284U_191213_120042/61342440/ccs	PacBio_Hippocampus_Rep2	mm10_ERCC_SIRV	chr1	134415728	134432336	+	8	2168	2209	5369	ENSMUSG00000026457.14	ENSMUST00000112237.1	Adipor1	Adipor1-202	Known	Known	None	0.30000001192092896	None	None	None	None
m54284U_191213_120042/124847234/ccs	PacBio_Hippocampus_Rep2	mm10_ERCC_SIRV	chr17	64331862	64282884	-	9	2621	47968	125348	ENSMUSG00000024083.16	ENSMUST00000172733.1	Pja2	Pja2-203	Known	Known	None	0.8500000238418579	None	None	None	None
m54284U_191212_053548/166003565/ccs	PacBio_Hippocampus_Rep1	mm10_ERCC_SIRV	chr2	28193100	28230730	+	6	2673	4079	10279	ENSMUSG00000026833.18	ENSMUST00000113920.7	Olfm1	Olfm1-204	Known	Known	None	0.30000001192092896	None	None	None	None
m54284U_191107_221739/127337646/ccs	PacBio_Cortex_Rep1	mm10_ERCC_SIRV	chr14	13453931	13615381	+	5	2596	40359	104384	ENSMUSG00000056296.17	ENSMUST00000112656.3	Synpr	Synpr-202	Known	Known	None	0.5	None	None	None	None
m54284U_191213_120042/23791158/ccs	PacBio_Hippocampus_Rep2	mm10_ERCC_SIRV	chr15	95528302	95220046	-	20	2805	44145	352740	ENSMUSG00000022454.17	ENCODEMT000352740	Nell2	ENCODEMT000352740	Known	ISM	Suffix	0.75	None	None	None	None
m54284U_191109_043049/32246437/ccs	PacBio_Cortex_Rep2	mm10_ERCC_SIRV	chr6	118011461	118090170	+	13	1845	18545	356591	ENSMUSG00000030134.11	ENCODEMT000356591	Rasgef1a	ENCODEMT000356591	Known	NNC	None	0.6499999761581421	None	None	None	None
m54284U_191107_221739/100991146/ccs	PacBio_Cortex_Rep1	mm10_ERCC_SIRV	chr5	104113696	104079113	-	11	2720	14849	38606	ENSMUSG00000029309.7	ENSMUST00000031249.7	Sparcl1	Sparcl1-201	Known	Known	None	0.30000001192092896	None	None	None	None
m54284U_191109_043049/94964253/ccs	PacBio_Cortex_Rep2	mm10_ERCC_SIRV	chr14	13453931	13614773	+	5	1988	40359	104384	ENSMUSG00000056296.17	ENSMUST00000112656.3	Synpr	Synpr-202	Known	Known	None	0.15000000596046448	None	None	None	None
m54284U_191213_120042/124978792/ccs	PacBio_Hippocampus_Rep2	mm10_ERCC_SIRV	chr17	64331865	64282884	-	9	2624	47968	125348	ENSMUSG00000024083.16	ENSMUST00000172733.1	Pja2	Pja2-203	Known	Known	None	0.8500000238418579	None	None	None	None
m54284U_191213_120042/12650930/ccs	PacBio_Hippocampus_Rep2	mm10_ERCC_SIRV	chr2	28193100	28230732	+	6	2675	4079	10279	ENSMUSG00000026833.18	ENSMUST00000113920.7	Olfm1	Olfm1-204	Known	Known	None	0.25	None	None	None	None
m54284U_191213_120042/116981940/ccs	PacBio_Hippocampus_Rep2	mm10_ERCC_SIRV	chr1	134415728	134432333	+	8	2159	2209	5369	ENSMUSG00000026457.14	ENSMUST00000112237.1	Adipor1	Adipor1-202	Known	Known	None	0.3499999940395355	None	None	None	None
m54284U_191107_221739/98241270/ccs	PacBio_Cortex_Rep1	mm10_ERCC_SIRV	chr11	68901589	68904533	+	4	519	33337	87451	ENSMUSG00000060938.14	ENSMUST00000073471.12	Rpl26	Rpl26-201	Known	Known	None	0.05000000074505806	None	None	None	None
m54284U_191109_043049/108725976/ccs	PacBio_Cortex_Rep2	mm10_ERCC_SIRV	chr7	79149021	79133772	-	9	1972	22178	57458	ENSMUSG00000030605.15	ENSMUST00000107409.4	Mfge8	Mfge8-202	Known	Known	None	0.05000000074505806	None	None	None	None
m54284U_191212_053548/138741607/ccs	PacBio_Hippocampus_Rep1	mm10_ERCC_SIRV	chr3	136670471	136935676	+	14	2390	9783	25504	ENSMUSG00000028161.17	ENSMUST00000056758.8	Ppp3ca	Ppp3ca-201	Known	Known	None	0.75	None	None	None	None
m54284U_191109_043049/74385444/ccs	PacBio_Cortex_Rep2	mm10_ERCC_SIRV	chr14	13453933	13615383	+	5	2596	40359	104384	ENSMUSG00000056296.17	ENSMUST00000112656.3	Synpr	Synpr-202	Known	Known	None	0.5	None	None	None	None
m54284U_191213_120042/23856258/ccs	PacBio_Hippocampus_Rep2	mm10_ERCC_SIRV	chr15	95528300	95220046	-	20	2803	44145	352740	ENSMUSG00000022454.17	ENCODEMT000352740	Nell2	ENCODEMT000352740	Known	ISM	Suffix	0.75	None	None	None	None
m54284U_191213_120042/15926524/ccs	PacBio_Hippocampus_Rep2	mm10_ERCC_SIRV	chr2	28193100	28230732	+	6	2675	4079	10279	ENSMUSG00000026833.18	ENSMUST00000113920.7	Olfm1	Olfm1-204	Known	Known	None	0.25	None	None	None	None
m54284U_191109_043049/35391722/ccs	PacBio_Cortex_Rep2	mm10_ERCC_SIRV	chr6	118011476	118090570	+	13	2270	18545	48623	ENSMUSG00000030134.11	ENSMUST00000164960.3	Rasgef1a	Rasgef1a-201	Known	Known	None	0.75	None	None	None	None
m54284U_191107_221739/35324971/ccs	PacBio_Cortex_Rep1	mm10_ERCC_SIRV	chr14	13453934	13615383	+	5	2595	40359	104384	ENSMUSG00000056296.17	ENSMUST00000112656.3	Synpr	Synpr-202	Known	Known	None	0.5	None	None	None	None
m54284U_191213_120042/125240122/ccs	PacBio_Hippocampus_Rep2	mm10_ERCC_SIRV	chr17	64331911	64282884	-	10	2856	47968	125345	ENSMUSG00000024083.16	ENSMUST00000172818.7	Pja2	Pja2-204	Known	Known	None	0.8500000238418579	None	None	None	None
m54284U_191107_221739/100991383/ccs	PacBio_Cortex_Rep1	mm10_ERCC_SIRV	chr5	104113696	104079113	-	11	2720	14849	38606	ENSMUSG00000029309.7	ENSMUST00000031249.7	Sparcl1	Sparcl1-201	Known	Known	None	0.30000001192092896	None	None	None	None
m54284U_191213_120042/151519769/ccs	PacBio_Hippocampus_Rep2	mm10_ERCC_SIRV	chr1	134415728	134432335	+	8	2161	2209	5369	ENSMUSG00000026457.14	ENSMUST00000112237.1	Adipor1	Adipor1-202	Known	Known	None	0.3499999940395355	None	None	None	None
m54284U_191109_043049/43387138/ccs	PacBio_Cortex_Rep2	mm10_ERCC_SIRV	chr14	13453934	13615384	+	5	2596	40359	104384	ENSMUSG00000056296.17	ENSMUST00000112656.3	Synpr	Synpr-202	Known	Known	None	0.5	None	None	None	None
m54284U_191213_120042/33752866/ccs	PacBio_Hippocampus_Rep2	mm10_ERCC_SIRV	chr2	28193100	28230732	+	6	2675	4079	10279	ENSMUSG00000026833.18	ENSMUST00000113920.7	Olfm1	Olfm1-204	Known	Known	None	0.25	None	None	None	None
m54284U_191107_221739/98371372/ccs	PacBio_Cortex_Rep1	mm10_ERCC_SIRV	chr11	68901589	68904533	+	4	519	33337	87451	ENSMUSG00000060938.14	ENSMUST00000073471.12	Rpl26	Rpl26-201	Known	Known	None	0.05000000074505806	None	None	None	None
m54284U_191213_120042/24184935/ccs	PacBio_Hippocampus_Rep2	mm10_ERCC_SIRV	chr15	95528058	95220046	-	20	2561	44145	352740	ENSMUSG00000022454.17	ENCODEMT000352740	Nell2	ENCODEMT000352740	Known	ISM	Suffix	0.75	None	None	None	None
m54284U_191109_043049/148504636/ccs	PacBio_Cortex_Rep2	mm10_ERCC_SIRV	chr14	13453935	13615385	+	5	2596	40359	104384	ENSMUSG00000056296.17	ENSMUST00000112656.3	Synpr	Synpr-202	Known	Known	None	0.5	None	None	None	None
m54284U_191109_043049/36896941/ccs	PacBio_Cortex_Rep2	mm10_ERCC_SIRV	chr6	118011476	118090575	+	13	2275	18545	48623	ENSMUSG00000030134.11	ENSMUST00000164960.3	Rasgef1a	Rasgef1a-201	Known	Known	None	0.8500000238418579	None	None	None	None
m54284U_191213_120042/45680540/ccs	PacBio_Hippocampus_Rep2	mm10_ERCC_SIRV	chr2	28193100	28230458	+	6	2401	4079	10279	ENSMUSG00000026833.18	ENSMUST00000113920.7	Olfm1	Olfm1-204	Known	Known	None	0.75	None	None	None	None
m54284U_191213_120042/125370811/ccs	PacBio_Hippocampus_Rep2	mm10_ERCC_SIRV	chr17	64331932	64282884	-	9	2691	47968	125348	ENSMUSG00000024083.16	ENSMUST00000172733.1	Pja2	Pja2-203	Known	Known	None	0.8500000238418579	None	None	None	None
m54284U_191107_221739/101386783/ccs	PacBio_Cortex_Rep1	mm10_ERCC_SIRV	chr5	104113699	104079113	-	11	2723	14849	38606	ENSMUSG00000029309.7	ENSMUST00000031249.7	Sparcl1	Sparcl1-201	Known	Known	None	0.30000001192092896	None	None	None	None
m54284U_191212_053548/141558444/ccs	PacBio_Hippocampus_Rep1	mm10_ERCC_SIRV	chr3	136670471	136935778	+	13	2462	9783	25503	ENSMUSG00000028161.17	ENSMUST00000070198.13	Ppp3ca	Ppp3ca-202	Known	Known	None	0.8999999761581421	None	None	None	None
m54284U_191109_043049/109578535/ccs	PacBio_Cortex_Rep2	mm10_ERCC_SIRV	chr7	79149024	79133772	-	9	1975	22178	57458	ENSMUSG00000030605.15	ENSMUST00000107409.4	Mfge8	Mfge8-202	Known	Known	None	0.05000000074505806	None	None	None	None
m54284U_191107_221739/70059875/ccs	PacBio_Cortex_Rep1	mm10_ERCC_SIRV	chr14	13453937	13615389	+	5	2604	40359	104384	ENSMUSG00000056296.17	ENSMUST00000112656.3	Synpr	Synpr-202	Known	Known	None	0.5	None	None	None	None
m54284U_191213_120042/164760067/ccs	PacBio_Hippocampus_Rep2	mm10_ERCC_SIRV	chr1	134415728	134432308	+	8	2134	2209	5369	ENSMUSG00000026457.14	ENSMUST00000112237.1	Adipor1	Adipor1-202	Known	Known	None	0.550000011920929	None	None	None	None
m54284U_191109_043049/3213481/ccs	PacBio_Cortex_Rep2	mm10_ERCC_SIRV	chr9	59656554	59679372	+	11	2243	27956	73206	ENSMUSG00000032294.17	ENSMUST00000163694.3	Pkm	Pkm-202	Known	Known	None	0.0	None	None	None	None
m54284U_191213_120042/48235363/ccs	PacBio_Hippocampus_Rep2	mm10_ERCC_SIRV	chr2	28193100	28230683	+	6	2626	4079	10279	ENSMUSG00000026833.18	ENSMUST00000113920.7	Olfm1	Olfm1-204	Known	Known	None	0.20000000298023224	None	None	None	None
m54284U_191109_043049/85133888/ccs	PacBio_Cortex_Rep2	mm10_ERCC_SIRV	chr14	13453937	13615381	+	5	2590	40359	104384	ENSMUSG00000056296.17	ENSMUST00000112656.3	Synpr	Synpr-202	Known	Known	None	0.5	None	None	None	None
m54284U_191213_120042/24248688/ccs	PacBio_Hippocampus_Rep2	mm10_ERCC_SIRV	chr15	95528338	95220046	-	20	2841	44145	352740	ENSMUSG00000022454.17	ENCODEMT000352740	Nell2	ENCODEMT000352740	Known	ISM	Suffix	0.75	None	None	None	None
m54284U_191213_120042/125501831/ccs	PacBio_Hippocampus_Rep2	mm10_ERCC_SIRV	chr17	64331865	64282884	-	9	2624	47968	125348	ENSMUSG00000024083.16	ENSMUST00000172733.1	Pja2	Pja2-203	Known	Known	None	0.8500000238418579	None	None	None	None
m54284U_191109_043049/56819805/ccs	PacBio_Cortex_Rep2	mm10_ERCC_SIRV	chr6	118011476	118090573	+	13	2273	18545	48623	ENSMUSG00000030134.11	ENSMUST00000164960.3	Rasgef1a	Rasgef1a-201	Known	Known	None	0.800000011920929	None	None	None	None
m54284U_191109_043049/37027951/ccs	PacBio_Cortex_Rep2	mm10_ERCC_SIRV	chr14	13453938	13615383	+	5	2568	40359	356800	ENSMUSG00000056296.17	ENCODEMT000356800	Synpr	ENCODEMT000356800	Known	NNC	None	0.5	None	None	None	None
m54284U_191107_221739/98371556/ccs	PacBio_Cortex_Rep1	mm10_ERCC_SIRV	chr11	68901589	68904558	+	4	544	33337	87451	ENSMUSG00000060938.14	ENSMUST00000073471.12	Rpl26	Rpl26-201	Known	Known	None	0.15000000596046448	None	None	None	None
m54284U_191213_120042/56951358/ccs	PacBio_Hippocampus_Rep2	mm10_ERCC_SIRV	chr2	28193100	28230730	+	6	2673	4079	10279	ENSMUSG00000026833.18	ENSMUST00000113920.7	Olfm1	Olfm1-204	Known	Known	None	0.30000001192092896	None	None	None	None
m54284U_191107_221739/101452090/ccs	PacBio_Cortex_Rep1	mm10_ERCC_SIRV	chr5	104113709	104079113	-	11	2733	14849	38606	ENSMUSG00000029309.7	ENSMUST00000031249.7	Sparcl1	Sparcl1-201	Known	Known	None	0.30000001192092896	None	None	None	None
m54284U_191109_043049/3408517/ccs	PacBio_Cortex_Rep2	mm10_ERCC_SIRV	chr9	59656554	59679369	+	11	2240	27956	73206	ENSMUSG00000032294.17	ENSMUST00000163694.3	Pkm	Pkm-202	Known	Known	None	0.05000000074505806	None	None	None	None
m54284U_191213_120042/177734856/ccs	PacBio_Hippocampus_Rep2	mm10_ERCC_SIRV	chr1	134415728	134432330	+	8	2156	2209	5369	ENSMUSG00000026457.14	ENSMUST00000112237.1	Adipor1	Adipor1-202	Known	Known	None	0.30000001192092896	None	None	None	None
m54284U_191213_120042/60361231/ccs	PacBio_Hippocampus_Rep2	mm10_ERCC_SIRV	chr2	28193100	28230727	+	6	2670	4079	10279	ENSMUSG00000026833.18	ENSMUST00000113920.7	Olfm1	Olfm1-204	Known	Known	None	0.30000001192092896	None	None	None	None
m54284U_191107_221739/97650193/ccs	PacBio_Cortex_Rep1	mm10_ERCC_SIRV	chr14	13453941	13615388	+	5	2634	40359	104384	ENSMUSG00000056296.17	ENSMUST00000112656.3	Synpr	Synpr-202	Known	Known	None	0.5	None	None	None	None
m54284U_191212_053548/143523982/ccs	PacBio_Hippocampus_Rep1	mm10_ERCC_SIRV	chr3	136670471	136935365	+	14	2079	9783	25504	ENSMUSG00000028161.17	ENSMUST00000056758.8	Ppp3ca	Ppp3ca-201	Known	Known	None	0.8500000238418579	None	None	None	None
m54284U_191109_043049/112003004/ccs	PacBio_Cortex_Rep2	mm10_ERCC_SIRV	chr7	79149023	79133772	-	9	1974	22178	57458	ENSMUSG00000030605.15	ENSMUST00000107409.4	Mfge8	Mfge8-202	Known	Known	None	0.05000000074505806	None	None	None	None
m54284U_191213_120042/125503375/ccs	PacBio_Hippocampus_Rep2	mm10_ERCC_SIRV	chr17	64331911	64282884	-	9	2670	47968	125348	ENSMUSG00000024083.16	ENSMUST00000172733.1	Pja2	Pja2-203	Known	Known	None	0.8500000238418579	None	None	None	None
m54284U_191213_120042/24447094/ccs	PacBio_Hippocampus_Rep2	mm10_ERCC_SIRV	chr15	95528761	95220046	-	21	2826	44145	113821	ENSMUSG00000022454.17	ENSMUST00000166170.8	Nell2	Nell2-202	Known	Known	None	0.75	None	None	None	None
m54284U_191109_043049/81396449/ccs	PacBio_Cortex_Rep2	mm10_ERCC_SIRV	chr6	118011476	118091546	+	13	3246	18545	48623	ENSMUSG00000030134.11	ENSMUST00000164960.3	Rasgef1a	Rasgef1a-201	Known	Known	None	0.0	None	None	None	None
m54284U_191109_043049/3670920/ccs	PacBio_Cortex_Rep2	mm10_ERCC_SIRV	chr9	59656554	59679371	+	11	2242	27956	73206	ENSMUSG00000032294.17	ENSMUST00000163694.3	Pkm	Pkm-202	Known	Known	None	0.0	None	None	None	None
m54284U_191107_221739/101647874/ccs	PacBio_Cortex_Rep1	mm10_ERCC_SIRV	chr5	104113711	104079113	-	11	2735	14849	38606	ENSMUSG00000029309.7	ENSMUST00000031249.7	Sparcl1	Sparcl1-201	Known	Known	None	0.30000001192092896	None	None	None	None
m54284U_191213_120042/69077460/ccs	PacBio_Hippocampus_Rep2	mm10_ERCC_SIRV	chr2	28193100	28230460	+	6	2403	4079	10279	ENSMUSG00000026833.18	ENSMUST00000113920.7	Olfm1	Olfm1-204	Known	Known	None	0.800000011920929	None	None	None	None
m54284U_191107_221739/99092587/ccs	PacBio_Cortex_Rep1	mm10_ERCC_SIRV	chr11	68901589	68904537	+	4	523	33337	87451	ENSMUSG00000060938.14	ENSMUST00000073471.12	Rpl26	Rpl26-201	Known	Known	None	0.0	None	None	None	None
m54284U_191109_043049/58853947/ccs	PacBio_Cortex_Rep2	mm10_ERCC_SIRV	chr14	13453941	13615383	+	5	2588	40359	104384	ENSMUSG00000056296.17	ENSMUST00000112656.3	Synpr	Synpr-202	Known	Known	None	0.5	None	None	None	None
m54284U_191109_043049/51446488/ccs	PacBio_Cortex_Rep2	mm10_ERCC_SIRV	chr1	134415730	134432333	+	8	2157	2209	5369	ENSMUSG00000026457.14	ENSMUST00000112237.1	Adipor1	Adipor1-202	Known	Known	None	0.3499999940395355	None	None	None	None
m54284U_191213_120042/125503607/ccs	PacBio_Hippocampus_Rep2	mm10_ERCC_SIRV	chr17	64331849	64282884	-	9	2608	47968	125348	ENSMUSG00000024083.16	ENSMUST00000172733.1	Pja2	Pja2-203	Known	Known	None	0.8500000238418579	None	None	None	None
m54284U_191109_043049/112986049/ccs	PacBio_Cortex_Rep2	mm10_ERCC_SIRV	chr6	118011476	118091549	+	13	3249	18545	48623	ENSMUSG00000030134.11	ENSMUST00000164960.3	Rasgef1a	Rasgef1a-201	Known	Known	None	0.0	None	None	None	None
m54284U_191109_043049/3867815/ccs	PacBio_Cortex_Rep2	mm10_ERCC_SIRV	chr9	59656554	59679369	+	11	2240	27956	73206	ENSMUSG00000032294.17	ENSMUST00000163694.3	Pkm	Pkm-202	Known	Known	None	0.05000000074505806	None	None	None	None
m54284U_191213_120042/70780390/ccs	PacBio_Hippocampus_Rep2	mm10_ERCC_SIRV	chr2	28193100	28230734	+	6	2677	4079	10279	ENSMUSG00000026833.18	ENSMUST00000113920.7	Olfm1	Olfm1-204	Known	Known	None	0.20000000298023224	None	None	None	None
m54284U_191109_043049/70388234/ccs	PacBio_Cortex_Rep2	mm10_ERCC_SIRV	chr14	13453941	13615383	+	5	2588	40359	104384	ENSMUSG00000056296.17	ENSMUST00000112656.3	Synpr	Synpr-202	Known	Known	None	0.5	None	None	None	None
m54284U_191213_120042/25101517/ccs	PacBio_Hippocampus_Rep2	mm10_ERCC_SIRV	chr15	95528346	95220046	-	20	2849	44145	352740	ENSMUSG00000022454.17	ENCODEMT000352740	Nell2	ENCODEMT000352740	Known	ISM	Suffix	0.75	None	None	None	None
m54284U_191212_053548/143591238/ccs	PacBio_Hippocampus_Rep1	mm10_ERCC_SIRV	chr3	136670471	136935365	+	14	2079	9783	25504	ENSMUSG00000028161.17	ENSMUST00000056758.8	Ppp3ca	Ppp3ca-201	Known	Known	None	0.8500000238418579	None	None	None	None
m54284U_191109_043049/113770871/ccs	PacBio_Cortex_Rep2	mm10_ERCC_SIRV	chr7	79149021	79133772	-	9	1972	22178	57458	ENSMUSG00000030605.15	ENSMUST00000107409.4	Mfge8	Mfge8-202	Known	Known	None	0.05000000074505806	None	None	None	None
m54284U_191107_221739/101712633/ccs	PacBio_Cortex_Rep1	mm10_ERCC_SIRV	chr5	104113700	104079113	-	11	2724	14849	38606	ENSMUSG00000029309.7	ENSMUST00000031249.7	Sparcl1	Sparcl1-201	Known	Known	None	0.30000001192092896	None	None	None	None
m54284U_191107_221739/9961795/ccs	PacBio_Cortex_Rep1	mm10_ERCC_SIRV	chr14	13453943	13615383	+	5	2586	40359	104384	ENSMUSG00000056296.17	ENSMUST00000112656.3	Synpr	Synpr-202	Known	Known	None	0.5	None	None	None	None
m54284U_191212_053548/85524649/ccs	PacBio_Hippocampus_Rep1	mm10_ERCC_SIRV	chr1	134415731	134432335	+	8	2158	2209	5369	ENSMUSG00000026457.14	ENSMUST00000112237.1	Adipor1	Adipor1-202	Known	Known	None	0.3499999940395355	None	None	None	None
m54284U_191213_120042/87689861/ccs	PacBio_Hippocampus_Rep2	mm10_ERCC_SIRV	chr2	28193100	28230733	+	6	2676	4079	10279	ENSMUSG00000026833.18	ENSMUST00000113920.7	Olfm1	Olfm1-204	Known	Known	None	0.20000000298023224	None	None	None	None
m54284U_191213_120042/125700905/ccs	PacBio_Hippocampus_Rep2	mm10_ERCC_SIRV	chr17	64331873	64282884	-	10	2818	47968	125345	ENSMUSG00000024083.16	ENSMUST00000172818.7	Pja2	Pja2-204	Known	Known	None	0.8500000238418579	None	None	None	None
m54284U_191109_043049/120457627/ccs	PacBio_Cortex_Rep2	mm10_ERCC_SIRV	chr6	118011476	118090575	+	13	2275	18545	48623	ENSMUSG00000030134.11	ENSMUST00000164960.3	Rasgef1a	Rasgef1a-201	Known	Known	None	0.8500000238418579	None	None	None	None
m54284U_191107_221739/99354975/ccs	PacBio_Cortex_Rep1	mm10_ERCC_SIRV	chr11	68901589	68904532	+	4	518	33337	87451	ENSMUSG00000060938.14	ENSMUST00000073471.12	Rpl26	Rpl26-201	Known	Known	None	0.05000000074505806	None	None	None	None
m54284U_191109_043049/4325991/ccs	PacBio_Cortex_Rep2	mm10_ERCC_SIRV	chr9	59656554	59679369	+	11	2240	27956	73206	ENSMUSG00000032294.17	ENSMUST00000163694.3	Pkm	Pkm-202	Known	Known	None	0.05000000074505806	None	None	None	None
m54284U_191107_221739/19989487/ccs	PacBio_Cortex_Rep1	mm10_ERCC_SIRV	chr14	13453943	13615390	+	5	2593	40359	104384	ENSMUSG00000056296.17	ENSMUST00000112656.3	Synpr	Synpr-202	Known	Known	None	0.5	None	None	None	None
m54284U_191213_120042/87950601/ccs	PacBio_Hippocampus_Rep2	mm10_ERCC_SIRV	chr2	28193100	28230734	+	6	2677	4079	10279	ENSMUSG00000026833.18	ENSMUST00000113920.7	Olfm1	Olfm1-204	Known	Known	None	0.20000000298023224	None	None	None	None
m54284U_191213_120042/25231881/ccs	PacBio_Hippocampus_Rep2	mm10_ERCC_SIRV	chr15	95528306	95220046	-	20	2809	44145	352740	ENSMUSG00000022454.17	ENCODEMT000352740	Nell2	ENCODEMT000352740	Known	ISM	Suffix	0.75	None	None	None	None
m54284U_191107_221739/16253440/ccs	PacBio_Cortex_Rep1	mm10_ERCC_SIRV	chr1	134415732	134431932	+	8	1754	2209	5369	ENSMUSG00000026457.14	ENSMUST00000112237.1	Adipor1	Adipor1-202	Known	Known	None	0.550000011920929	None	None	None	None
m54284U_191107_221739/31850665/ccs	PacBio_Cortex_Rep1	mm10_ERCC_SIRV	chr14	13453943	13615383	+	5	2586	40359	104384	ENSMUSG00000056296.17	ENSMUST00000112656.3	Synpr	Synpr-202	Known	Known	None	0.5	None	None	None	None
m54284U_191213_120042/126027062/ccs	PacBio_Hippocampus_Rep2	mm10_ERCC_SIRV	chr17	64331868	64282884	-	9	2627	47968	125348	ENSMUSG00000024083.16	ENSMUST00000172733.1	Pja2	Pja2-203	Known	Known	None	0.8500000238418579	None	None	None	None
m54284U_191107_221739/101779878/ccs	PacBio_Cortex_Rep1	mm10_ERCC_SIRV	chr5	104113699	104079113	-	11	2723	14849	38606	ENSMUSG00000029309.7	ENSMUST00000031249.7	Sparcl1	Sparcl1-201	Known	Known	None	0.30000001192092896	None	None	None	None
m54284U_191109_043049/4326746/ccs	PacBio_Cortex_Rep2	mm10_ERCC_SIRV	chr9	59656554	59679372	+	11	2243	27956	73206	ENSMUSG00000032294.17	ENSMUST00000163694.3	Pkm	Pkm-202	Known	Known	None	0.0	None	None	None	None
m54284U_191109_043049/129566956/ccs	PacBio_Cortex_Rep2	mm10_ERCC_SIRV	chr6	118011476	118090567	+	13	2267	18545	48623	ENSMUSG00000030134.11	ENSMUST00000164960.3	Rasgef1a	Rasgef1a-201	Known	Known	None	0.699999988079071	None	None	None	None
m54284U_191213_120042/95093573/ccs	PacBio_Hippocampus_Rep2	mm10_ERCC_SIRV	chr2	28193100	28230460	+	6	2403	4079	10279	ENSMUSG00000026833.18	ENSMUST00000113920.7	Olfm1	Olfm1-204	Known	Known	None	0.800000011920929	None	None	None	None
m54284U_191212_053548/143657645/ccs	PacBio_Hippocampus_Rep1	mm10_ERCC_SIRV	chr3	136670471	136935778	+	13	2462	9783	25503	ENSMUSG00000028161.17	ENSMUST00000070198.13	Ppp3ca	Ppp3ca-202	Known	Known	None	0.8999999761581421	None	None	None	None
m54284U_191107_221739/34539573/ccs	PacBio_Cortex_Rep1	mm10_ERCC_SIRV	chr14	13453943	13615381	+	5	2584	40359	104384	ENSMUSG00000056296.17	ENSMUST00000112656.3	Synpr	Synpr-202	Known	Known	None	0.5	None	None	None	None
m54284U_191109_043049/114689422/ccs	PacBio_Cortex_Rep2	mm10_ERCC_SIRV	chr7	79149021	79133772	-	9	1972	22178	57458	ENSMUSG00000030605.15	ENSMUST00000107409.4	Mfge8	Mfge8-202	Known	Known	None	0.05000000074505806	None	None	None	None
m54284U_191107_221739/99355193/ccs	PacBio_Cortex_Rep1	mm10_ERCC_SIRV	chr11	68901589	68904533	+	4	519	33337	87451	ENSMUSG00000060938.14	ENSMUST00000073471.12	Rpl26	Rpl26-201	Known	Known	None	0.05000000074505806	None	None	None	None
m54284U_191107_221739/52889948/ccs	PacBio_Cortex_Rep1	mm10_ERCC_SIRV	chr1	134415732	134432333	+	8	2155	2209	5369	ENSMUSG00000026457.14	ENSMUST00000112237.1	Adipor1	Adipor1-202	Known	Known	None	0.3499999940395355	None	None	None	None
m54284U_191213_120042/105514009/ccs	PacBio_Hippocampus_Rep2	mm10_ERCC_SIRV	chr2	28193100	28230734	+	6	2677	4079	10279	ENSMUSG00000026833.18	ENSMUST00000113920.7	Olfm1	Olfm1-204	Known	Known	None	0.20000000298023224	None	None	None	None
m54284U_191107_221739/141690564/ccs	PacBio_Cortex_Rep1	mm10_ERCC_SIRV	chr14	13453943	13615379	+	5	2582	40359	104384	ENSMUSG00000056296.17	ENSMUST00000112656.3	Synpr	Synpr-202	Known	Known	None	0.5	None	None	None	None
m54284U_191109_043049/4327956/ccs	PacBio_Cortex_Rep2	mm10_ERCC_SIRV	chr9	59656554	59679374	+	11	2245	27956	73206	ENSMUSG00000032294.17	ENSMUST00000163694.3	Pkm	Pkm-202	Known	Known	None	0.0	None	None	None	None
m54284U_191109_043049/153682526/ccs	PacBio_Cortex_Rep2	mm10_ERCC_SIRV	chr6	118011476	118090575	+	13	2275	18545	48623	ENSMUSG00000030134.11	ENSMUST00000164960.3	Rasgef1a	Rasgef1a-201	Known	Known	None	0.8500000238418579	None	None	None	None
m54284U_191213_120042/25364769/ccs	PacBio_Hippocampus_Rep2	mm10_ERCC_SIRV	chr15	95528147	95220046	-	20	2650	44145	352740	ENSMUSG00000022454.17	ENCODEMT000352740	Nell2	ENCODEMT000352740	Known	ISM	Suffix	0.75	None	None	None	None
m54284U_191107_221739/101910717/ccs	PacBio_Cortex_Rep1	mm10_ERCC_SIRV	chr5	104113699	104079113	-	11	2723	14849	38606	ENSMUSG00000029309.7	ENSMUST00000031249.7	Sparcl1	Sparcl1-201	Known	Known	None	0.30000001192092896	None	None	None	None
m54284U_191107_221739/157418263/ccs	PacBio_Cortex_Rep1	mm10_ERCC_SIRV	chr14	13453943	13615387	+	5	2590	40359	104384	ENSMUSG00000056296.17	ENSMUST00000112656.3	Synpr	Synpr-202	Known	Known	None	0.44999998807907104	None	None	None	None
m54284U_191213_120042/126093193/ccs	PacBio_Hippocampus_Rep2	mm10_ERCC_SIRV	chr17	64287147	64282884	-	2	771	47968	353975	ENSMUSG00000024083.16	ENCODEMT000353975	Pja2	ENCODEMT000353975	Known	ISM	Suffix	0.8500000238418579	None	None	None	None
m54284U_191213_120042/138609567/ccs	PacBio_Hippocampus_Rep2	mm10_ERCC_SIRV	chr2	28193100	28230734	+	6	2677	4079	10279	ENSMUSG00000026833.18	ENSMUST00000113920.7	Olfm1	Olfm1-204	Known	Known	None	0.20000000298023224	None	None	None	None
m54284U_191107_221739/159122810/ccs	PacBio_Cortex_Rep1	mm10_ERCC_SIRV	chr14	13453943	13615387	+	5	2590	40359	104384	ENSMUSG00000056296.17	ENSMUST00000112656.3	Synpr	Synpr-202	Known	Known	None	0.44999998807907104	None	None	None	None
m54284U_191109_043049/5702798/ccs	PacBio_Cortex_Rep2	mm10_ERCC_SIRV	chr9	59656554	59679369	+	11	2240	27956	73206	ENSMUSG00000032294.17	ENSMUST00000163694.3	Pkm	Pkm-202	Known	Known	None	0.05000000074505806	None	None	None	None
m54284U_191212_053548/147719534/ccs	PacBio_Hippocampus_Rep1	mm10_ERCC_SIRV	chr3	136670471	136935779	+	14	2493	9783	25504	ENSMUSG00000028161.17	ENSMUST00000056758.8	Ppp3ca	Ppp3ca-201	Known	Known	None	0.949999988079071	None	None	None	None
m54284U_191107_221739/122945776/ccs	PacBio_Cortex_Rep1	mm10_ERCC_SIRV	chr1	134415732	134432335	+	8	2157	2209	5369	ENSMUSG00000026457.14	ENSMUST00000112237.1	Adipor1	Adipor1-202	Known	Known	None	0.3499999940395355	None	None	None	None
m54284U_191109_043049/159056314/ccs	PacBio_Cortex_Rep2	mm10_ERCC_SIRV	chr6	118011476	118090571	+	13	2271	18545	48623	ENSMUSG00000030134.11	ENSMUST00000164960.3	Rasgef1a	Rasgef1a-201	Known	Known	None	0.800000011920929	None	None	None	None
m54284U_191107_221739/100731257/ccs	PacBio_Cortex_Rep1	mm10_ERCC_SIRV	chr11	68901589	68904533	+	4	519	33337	87451	ENSMUSG00000060938.14	ENSMUST00000073471.12	Rpl26	Rpl26-201	Known	Known	None	0.05000000074505806	None	None	None	None
m54284U_191107_221739/102236543/ccs	PacBio_Cortex_Rep1	mm10_ERCC_SIRV	chr5	104113723	104079113	-	11	2747	14849	38606	ENSMUSG00000029309.7	ENSMUST00000031249.7	Sparcl1	Sparcl1-201	Known	Known	None	0.30000001192092896	None	None	None	None
m54284U_191109_043049/116263046/ccs	PacBio_Cortex_Rep2	mm10_ERCC_SIRV	chr7	79149048	79133772	-	9	1999	22178	57458	ENSMUSG00000030605.15	ENSMUST00000107409.4	Mfge8	Mfge8-202	Known	Known	None	0.05000000074505806	None	None	None	None
m54284U_191213_120042/144378298/ccs	PacBio_Hippocampus_Rep2	mm10_ERCC_SIRV	chr2	28193100	28230734	+	6	2677	4079	10279	ENSMUSG00000026833.18	ENSMUST00000113920.7	Olfm1	Olfm1-204	Known	Known	None	0.20000000298023224	None	None	None	None
m54284U_191213_120042/25429611/ccs	PacBio_Hippocampus_Rep2	mm10_ERCC_SIRV	chr15	95528289	95220046	-	20	2792	44145	352740	ENSMUSG00000022454.17	ENCODEMT000352740	Nell2	ENCODEMT000352740	Known	ISM	Suffix	0.75	None	None	None	None
m54284U_191213_120042/126093731/ccs	PacBio_Hippocampus_Rep2	mm10_ERCC_SIRV	chr17	64331851	64282884	-	9	2610	47968	125348	ENSMUSG00000024083.16	ENSMUST00000172733.1	Pja2	Pja2-203	Known	Known	None	0.8500000238418579	None	None	None	None
m54284U_191109_043049/12648497/ccs	PacBio_Cortex_Rep2	mm10_ERCC_SIRV	chr14	13453943	13615383	+	5	2586	40359	104384	ENSMUSG00000056296.17	ENSMUST00000112656.3	Synpr	Synpr-202	Known	Known	None	0.5	None	None	None	None
m54284U_191109_043049/6097463/ccs	PacBio_Cortex_Rep2	mm10_ERCC_SIRV	chr9	59656554	59679372	+	11	2243	27956	73206	ENSMUSG00000032294.17	ENSMUST00000163694.3	Pkm	Pkm-202	Known	Known	None	0.0	None	None	None	None
m54284U_191109_043049/16122159/ccs	PacBio_Cortex_Rep2	mm10_ERCC_SIRV	chr14	13453943	13615381	+	5	2584	40359	104384	ENSMUSG00000056296.17	ENSMUST00000112656.3	Synpr	Synpr-202	Known	Known	None	0.5	None	None	None	None
m54284U_191212_053548/32571582/ccs	PacBio_Hippocampus_Rep1	mm10_ERCC_SIRV	chr6	118011476	118090573	+	13	2273	18545	48623	ENSMUSG00000030134.11	ENSMUST00000164960.3	Rasgef1a	Rasgef1a-201	Known	Known	None	0.800000011920929	None	None	None	None
m54284U_191213_120042/156633043/ccs	PacBio_Hippocampus_Rep2	mm10_ERCC_SIRV	chr2	28193100	28214429	+	4	998	4079	10278	ENSMUSG00000026833.18	ENSMUST00000152415.1	Olfm1	Olfm1-205	Known	Known	None	0.15000000596046448	None	None	None	None
m54284U_191107_221739/102500051/ccs	PacBio_Cortex_Rep1	mm10_ERCC_SIRV	chr5	104113732	104079113	-	11	2756	14849	38606	ENSMUSG00000029309.7	ENSMUST00000031249.7	Sparcl1	Sparcl1-201	Known	Known	None	0.30000001192092896	None	None	None	None
m54284U_191109_043049/42599313/ccs	PacBio_Cortex_Rep2	mm10_ERCC_SIRV	chr1	134415732	134432333	+	8	2155	2209	5369	ENSMUSG00000026457.14	ENSMUST00000112237.1	Adipor1	Adipor1-202	Known	Known	None	0.3499999940395355	None	None	None	None
m54284U_191213_120042/126157358/ccs	PacBio_Hippocampus_Rep2	mm10_ERCC_SIRV	chr17	64331873	64282884	-	10	2818	47968	125345	ENSMUSG00000024083.16	ENSMUST00000172818.7	Pja2	Pja2-204	Known	Known	None	0.8500000238418579	None	None	None	None
m54284U_191212_053548/152700167/ccs	PacBio_Hippocampus_Rep1	mm10_ERCC_SIRV	chr3	136670471	136935777	+	14	2491	9783	25504	ENSMUSG00000028161.17	ENSMUST00000056758.8	Ppp3ca	Ppp3ca-201	Known	Known	None	0.8500000238418579	None	None	None	None
m54284U_191109_043049/24709829/ccs	PacBio_Cortex_Rep2	mm10_ERCC_SIRV	chr14	13453943	13615389	+	5	2592	40359	104384	ENSMUSG00000056296.17	ENSMUST00000112656.3	Synpr	Synpr-202	Known	Known	None	0.5	None	None	None	None
m54284U_191107_221739/101975366/ccs	PacBio_Cortex_Rep1	mm10_ERCC_SIRV	chr11	68901589	68904533	+	4	519	33337	87451	ENSMUSG00000060938.14	ENSMUST00000073471.12	Rpl26	Rpl26-201	Known	Known	None	0.05000000074505806	None	None	None	None
m54284U_191213_120042/25755703/ccs	PacBio_Hippocampus_Rep2	mm10_ERCC_SIRV	chr15	95528571	95220046	-	21	2636	44145	113821	ENSMUSG00000022454.17	ENSMUST00000166170.8	Nell2	Nell2-202	Known	Known	None	0.75	None	None	None	None
m54284U_191109_043049/6881932/ccs	PacBio_Cortex_Rep2	mm10_ERCC_SIRV	chr9	59656554	59679372	+	11	2243	27956	73206	ENSMUSG00000032294.17	ENSMUST00000163694.3	Pkm	Pkm-202	Known	Known	None	0.0	None	None	None	None
m54284U_191109_043049/127862011/ccs	PacBio_Cortex_Rep2	mm10_ERCC_SIRV	chr2	28193101	28230734	+	6	2676	4079	10279	ENSMUSG00000026833.18	ENSMUST00000113920.7	Olfm1	Olfm1-204	Known	Known	None	0.20000000298023224	None	None	None	None
m54284U_191109_043049/116394342/ccs	PacBio_Cortex_Rep2	mm10_ERCC_SIRV	chr7	79149022	79133772	-	9	1973	22178	57458	ENSMUSG00000030605.15	ENSMUST00000107409.4	Mfge8	Mfge8-202	Known	Known	None	0.05000000074505806	None	None	None	None
m54284U_191212_053548/58590404/ccs	PacBio_Hippocampus_Rep1	mm10_ERCC_SIRV	chr6	118011476	118090573	+	13	2273	18545	48623	ENSMUSG00000030134.11	ENSMUST00000164960.3	Rasgef1a	Rasgef1a-201	Known	Known	None	0.800000011920929	None	None	None	None
m54284U_191109_043049/27066892/ccs	PacBio_Cortex_Rep2	mm10_ERCC_SIRV	chr14	13453943	13615383	+	5	2586	40359	104384	ENSMUSG00000056296.17	ENSMUST00000112656.3	Synpr	Synpr-202	Known	Known	None	0.5	None	None	None	None
m54284U_191107_221739/102566742/ccs	PacBio_Cortex_Rep1	mm10_ERCC_SIRV	chr5	104113747	104079113	-	11	2771	14849	38606	ENSMUSG00000029309.7	ENSMUST00000031249.7	Sparcl1	Sparcl1-201	Known	Known	None	0.30000001192092896	None	None	None	None
m54284U_191212_053548/3343820/ccs	PacBio_Hippocampus_Rep1	mm10_ERCC_SIRV	chr1	134415732	134432335	+	8	2157	2209	5369	ENSMUSG00000026457.14	ENSMUST00000112237.1	Adipor1	Adipor1-202	Known	Known	None	0.3499999940395355	None	None	None	None
m54284U_191213_120042/126288551/ccs	PacBio_Hippocampus_Rep2	mm10_ERCC_SIRV	chr17	64331836	64282884	-	9	2595	47968	125348	ENSMUSG00000024083.16	ENSMUST00000172733.1	Pja2	Pja2-203	Known	Known	None	0.8500000238418579	None	None	None	None
m54284U_191109_043049/8063344/ccs	PacBio_Cortex_Rep2	mm10_ERCC_SIRV	chr9	59656554	59679369	+	11	2240	27956	73206	ENSMUSG00000032294.17	ENSMUST00000163694.3	Pkm	Pkm-202	Known	Known	None	0.05000000074505806	None	None	None	None
m54284U_191213_120042/167445178/ccs	PacBio_Hippocampus_Rep2	mm10_ERCC_SIRV	chr2	28193101	28230741	+	6	2683	4079	10279	ENSMUSG00000026833.18	ENSMUST00000113920.7	Olfm1	Olfm1-204	Known	Known	None	0.10000000149011612	None	None	None	None
m54284U_191109_043049/34932435/ccs	PacBio_Cortex_Rep2	mm10_ERCC_SIRV	chr14	13453943	13615383	+	5	2586	40359	104384	ENSMUSG00000056296.17	ENSMUST00000112656.3	Synpr	Synpr-202	Known	Known	None	0.5	None	None	None	None
m54284U_191212_053548/59050645/ccs	PacBio_Hippocampus_Rep1	mm10_ERCC_SIRV	chr6	118011476	118090567	+	13	2267	18545	48623	ENSMUSG00000030134.11	ENSMUST00000164960.3	Rasgef1a	Rasgef1a-201	Known	Known	None	0.699999988079071	None	None	None	None
m54284U_191213_120042/26017804/ccs	PacBio_Hippocampus_Rep2	mm10_ERCC_SIRV	chr15	95528303	95220046	-	20	2806	44145	352740	ENSMUSG00000022454.17	ENCODEMT000352740	Nell2	ENCODEMT000352740	Known	ISM	Suffix	0.75	None	None	None	None
m54284U_191107_221739/102238924/ccs	PacBio_Cortex_Rep1	mm10_ERCC_SIRV	chr11	68901589	68904533	+	4	519	33337	87451	ENSMUSG00000060938.14	ENSMUST00000073471.12	Rpl26	Rpl26-201	Known	Known	None	0.05000000074505806	None	None	None	None
m54284U_191107_221739/102696327/ccs	PacBio_Cortex_Rep1	mm10_ERCC_SIRV	chr5	104113750	104079113	-	11	2774	14849	38606	ENSMUSG00000029309.7	ENSMUST00000031249.7	Sparcl1	Sparcl1-201	Known	Known	None	0.30000001192092896	None	None	None	None
m54284U_191212_053548/152830051/ccs	PacBio_Hippocampus_Rep1	mm10_ERCC_SIRV	chr3	136670471	136935778	+	14	2492	9783	25504	ENSMUSG00000028161.17	ENSMUST00000056758.8	Ppp3ca	Ppp3ca-201	Known	Known	None	0.8999999761581421	None	None	None	None
m54284U_191109_043049/40044420/ccs	PacBio_Cortex_Rep2	mm10_ERCC_SIRV	chr14	13453943	13615383	+	5	2586	40359	104384	ENSMUSG00000056296.17	ENSMUST00000112656.3	Synpr	Synpr-202	Known	Known	None	0.5	None	None	None	None
m54284U_191109_043049/157682371/ccs	PacBio_Cortex_Rep2	mm10_ERCC_SIRV	chr2	28193102	28230459	+	6	2400	4079	10279	ENSMUSG00000026833.18	ENSMUST00000113920.7	Olfm1	Olfm1-204	Known	Known	None	0.800000011920929	None	None	None	None
m54284U_191213_120042/126354566/ccs	PacBio_Hippocampus_Rep2	mm10_ERCC_SIRV	chr17	64331923	64282884	-	9	2682	47968	125348	ENSMUSG00000024083.16	ENSMUST00000172733.1	Pja2	Pja2-203	Known	Known	None	0.8500000238418579	None	None	None	None
m54284U_191109_043049/8586882/ccs	PacBio_Cortex_Rep2	mm10_ERCC_SIRV	chr9	59656592	59679378	+	11	2247	27956	351818	ENSMUSG00000032294.17	ENCODEMT000351818	Pkm	ENCODEMT000351818	Known	NNC	None	0.0	None	None	None	None
m54284U_191212_053548/43321073/ccs	PacBio_Hippocampus_Rep1	mm10_ERCC_SIRV	chr1	134415732	134432342	+	8	2164	2209	5369	ENSMUSG00000026457.14	ENSMUST00000112237.1	Adipor1	Adipor1-202	Known	Known	None	0.3499999940395355	None	None	None	None
m54284U_191109_043049/117702737/ccs	PacBio_Cortex_Rep2	mm10_ERCC_SIRV	chr7	79149020	79133772	-	9	1971	22178	57458	ENSMUSG00000030605.15	ENSMUST00000107409.4	Mfge8	Mfge8-202	Known	Known	None	0.05000000074505806	None	None	None	None
m54284U_191109_043049/65211046/ccs	PacBio_Cortex_Rep2	mm10_ERCC_SIRV	chr14	13453943	13615383	+	5	2586	40359	104384	ENSMUSG00000056296.17	ENSMUST00000112656.3	Synpr	Synpr-202	Known	Known	None	0.5	None	None	None	None
m54284U_191109_043049/49481602/ccs	PacBio_Cortex_Rep2	mm10_ERCC_SIRV	chr2	28193103	28230734	+	6	2674	4079	10279	ENSMUSG00000026833.18	ENSMUST00000113920.7	Olfm1	Olfm1-204	Known	Known	None	0.20000000298023224	None	None	None	None
m54284U_191109_043049/99944734/ccs	PacBio_Cortex_Rep2	mm10_ERCC_SIRV	chr14	13453943	13615383	+	5	2586	40359	104384	ENSMUSG00000056296.17	ENSMUST00000112656.3	Synpr	Synpr-202	Known	Known	None	0.5	None	None	None	None
m54284U_191212_053548/70584054/ccs	PacBio_Hippocampus_Rep1	mm10_ERCC_SIRV	chr6	118011476	118090735	+	12	2206	18545	356801	ENSMUSG00000030134.11	ENCODEMT000356801	Rasgef1a	ENCODEMT000356801	Known	NIC	None	0.699999988079071	None	None	None	None
m54284U_191109_043049/8652296/ccs	PacBio_Cortex_Rep2	mm10_ERCC_SIRV	chr9	59656554	59679372	+	11	2243	27956	73206	ENSMUSG00000032294.17	ENSMUST00000163694.3	Pkm	Pkm-202	Known	Known	None	0.0	None	None	None	None
m54284U_191107_221739/102826533/ccs	PacBio_Cortex_Rep1	mm10_ERCC_SIRV	chr5	104092542	104079116	-	8	1375	14849	345366	ENSMUSG00000029309.7	ENCODEMT000345366	Sparcl1	ENCODEMT000345366	Known	ISM	Suffix	0.30000001192092896	None	None	None	None
m54284U_191109_043049/117768467/ccs	PacBio_Cortex_Rep2	mm10_ERCC_SIRV	chr14	13453943	13615383	+	5	2586	40359	104384	ENSMUSG00000056296.17	ENSMUST00000112656.3	Synpr	Synpr-202	Known	Known	None	0.5	None	None	None	None
m54284U_191213_120042/126355085/ccs	PacBio_Hippocampus_Rep2	mm10_ERCC_SIRV	chr17	64331869	64282884	-	9	2628	47968	125348	ENSMUSG00000024083.16	ENSMUST00000172733.1	Pja2	Pja2-203	Known	Known	None	0.8500000238418579	None	None	None	None
m54284U_191213_120042/26149327/ccs	PacBio_Hippocampus_Rep2	mm10_ERCC_SIRV	chr15	95528306	95220046	-	20	2809	44145	352740	ENSMUSG00000022454.17	ENCODEMT000352740	Nell2	ENCODEMT000352740	Known	ISM	Suffix	0.75	None	None	None	None
m54284U_191212_053548/124716673/ccs	PacBio_Hippocampus_Rep1	mm10_ERCC_SIRV	chr1	134415732	134432335	+	8	2157	2209	5369	ENSMUSG00000026457.14	ENSMUST00000112237.1	Adipor1	Adipor1-202	Known	Known	None	0.3499999940395355	None	None	None	None
m54284U_191109_043049/97124566/ccs	PacBio_Cortex_Rep2	mm10_ERCC_SIRV	chr2	28193103	28230734	+	6	2674	4079	10279	ENSMUSG00000026833.18	ENSMUST00000113920.7	Olfm1	Olfm1-204	Known	Known	None	0.20000000298023224	None	None	None	None
m54284U_191107_221739/103876247/ccs	PacBio_Cortex_Rep1	mm10_ERCC_SIRV	chr11	68901589	68904533	+	4	519	33337	87451	ENSMUSG00000060938.14	ENSMUST00000073471.12	Rpl26	Rpl26-201	Known	Known	None	0.05000000074505806	None	None	None	None
m54284U_191109_043049/118294541/ccs	PacBio_Cortex_Rep2	mm10_ERCC_SIRV	chr14	13453943	13615381	+	5	2584	40359	104384	ENSMUSG00000056296.17	ENSMUST00000112656.3	Synpr	Synpr-202	Known	Known	None	0.5	None	None	None	None
m54284U_191109_043049/8849474/ccs	PacBio_Cortex_Rep2	mm10_ERCC_SIRV	chr9	59656554	59679372	+	11	2243	27956	73206	ENSMUSG00000032294.17	ENSMUST00000163694.3	Pkm	Pkm-202	Known	Known	None	0.0	None	None	None	None
m54284U_191109_043049/118489646/ccs	PacBio_Cortex_Rep2	mm10_ERCC_SIRV	chr7	79149021	79133772	-	9	1972	22178	57458	ENSMUSG00000030605.15	ENSMUST00000107409.4	Mfge8	Mfge8-202	Known	Known	None	0.05000000074505806	None	None	None	None
m54284U_191212_053548/158467204/ccs	PacBio_Hippocampus_Rep1	mm10_ERCC_SIRV	chr3	136670471	136935779	+	13	2463	9783	25503	ENSMUSG00000028161.17	ENSMUST00000070198.13	Ppp3ca	Ppp3ca-202	Known	Known	None	0.949999988079071	None	None	None	None
m54284U_191212_053548/70910545/ccs	PacBio_Hippocampus_Rep1	mm10_ERCC_SIRV	chr14	13453943	13615387	+	5	2590	40359	104384	ENSMUSG00000056296.17	ENSMUST00000112656.3	Synpr	Synpr-202	Known	Known	None	0.44999998807907104	None	None	None	None
m54284U_191212_053548/98042001/ccs	PacBio_Hippocampus_Rep1	mm10_ERCC_SIRV	chr6	118011442	118090148	+	12	2650	18545	356789	ENSMUSG00000030134.11	ENCODEMT000356789	Rasgef1a	ENCODEMT000356789	Known	NIC	None	0.25	None	None	None	None
m54284U_191107_221739/102891807/ccs	PacBio_Cortex_Rep1	mm10_ERCC_SIRV	chr5	104113471	104079113	-	11	2495	14849	38606	ENSMUSG00000029309.7	ENSMUST00000031249.7	Sparcl1	Sparcl1-201	Known	Known	None	0.30000001192092896	None	None	None	None
m54284U_191109_043049/104988696/ccs	PacBio_Cortex_Rep2	mm10_ERCC_SIRV	chr2	28193103	28230676	+	6	2616	4079	10279	ENSMUSG00000026833.18	ENSMUST00000113920.7	Olfm1	Olfm1-204	Known	Known	None	0.3499999940395355	None	None	None	None
m54284U_191213_120042/126550409/ccs	PacBio_Hippocampus_Rep2	mm10_ERCC_SIRV	chr17	64331851	64282884	-	9	2610	47968	125348	ENSMUSG00000024083.16	ENSMUST00000172733.1	Pja2	Pja2-203	Known	Known	None	0.8500000238418579	None	None	None	None
m54284U_191109_043049/9110829/ccs	PacBio_Cortex_Rep2	mm10_ERCC_SIRV	chr9	59656554	59679368	+	11	2239	27956	73206	ENSMUSG00000032294.17	ENSMUST00000163694.3	Pkm	Pkm-202	Known	Known	None	0.05000000074505806	None	None	None	None
m54284U_191213_120042/26216211/ccs	PacBio_Hippocampus_Rep2	mm10_ERCC_SIRV	chr15	95528302	95220046	-	20	2805	44145	352740	ENSMUSG00000022454.17	ENCODEMT000352740	Nell2	ENCODEMT000352740	Known	ISM	Suffix	0.75	None	None	None	None
m54284U_191109_043049/14419731/ccs	PacBio_Cortex_Rep2	mm10_ERCC_SIRV	chr14	13453948	13615389	+	5	2587	40359	104384	ENSMUSG00000056296.17	ENSMUST00000112656.3	Synpr	Synpr-202	Known	Known	None	0.5	None	None	None	None
m54284U_191212_053548/128648274/ccs	PacBio_Hippocampus_Rep1	mm10_ERCC_SIRV	chr1	134415732	134432355	+	8	2177	2209	5369	ENSMUSG00000026457.14	ENSMUST00000112237.1	Adipor1	Adipor1-202	Known	Known	None	0.15000000596046448	None	None	None	None
m54284U_191109_043049/117899697/ccs	PacBio_Cortex_Rep2	mm10_ERCC_SIRV	chr14	13453948	13615381	+	5	2579	40359	104384	ENSMUSG00000056296.17	ENSMUST00000112656.3	Synpr	Synpr-202	Known	Known	None	0.5	None	None	None	None
m54284U_191212_053548/63635776/ccs	PacBio_Hippocampus_Rep1	mm10_ERCC_SIRV	chr2	28193103	28230685	+	6	2625	4079	10279	ENSMUSG00000026833.18	ENSMUST00000113920.7	Olfm1	Olfm1-204	Known	Known	None	0.25	None	None	None	None
m54284U_191107_221739/104662153/ccs	PacBio_Cortex_Rep1	mm10_ERCC_SIRV	chr11	68901589	68904533	+	4	519	33337	87451	ENSMUSG00000060938.14	ENSMUST00000073471.12	Rpl26	Rpl26-201	Known	Known	None	0.05000000074505806	None	None	None	None
m54284U_191109_043049/9896780/ccs	PacBio_Cortex_Rep2	mm10_ERCC_SIRV	chr9	59656554	59679372	+	11	2243	27956	73206	ENSMUSG00000032294.17	ENSMUST00000163694.3	Pkm	Pkm-202	Known	Known	None	0.0	None	None	None	None
m54284U_191212_053548/105908042/ccs	PacBio_Hippocampus_Rep1	mm10_ERCC_SIRV	chr6	118011456	118090168	+	13	1838	18545	356608	ENSMUSG00000030134.11	ENCODEMT000356608	Rasgef1a	ENCODEMT000356608	Known	NNC	None	0.6499999761581421	None	None	None	None
m54284U_191213_120042/126551053/ccs	PacBio_Hippocampus_Rep2	mm10_ERCC_SIRV	chr17	64331861	64282884	-	9	2620	47968	125348	ENSMUSG00000024083.16	ENSMUST00000172733.1	Pja2	Pja2-203	Known	Known	None	0.8500000238418579	None	None	None	None
m54284U_191107_221739/23267453/ccs	PacBio_Cortex_Rep1	mm10_ERCC_SIRV	chr14	13453949	13615389	+	5	2586	40359	104384	ENSMUSG00000056296.17	ENSMUST00000112656.3	Synpr	Synpr-202	Known	Known	None	0.5	None	None	None	None
m54284U_191107_221739/102957627/ccs	PacBio_Cortex_Rep1	mm10_ERCC_SIRV	chr5	104113711	104079113	-	11	2735	14849	38606	ENSMUSG00000029309.7	ENSMUST00000031249.7	Sparcl1	Sparcl1-201	Known	Known	None	0.30000001192092896	None	None	None	None
m54284U_191212_053548/107350573/ccs	PacBio_Hippocampus_Rep1	mm10_ERCC_SIRV	chr2	28193103	28230730	+	6	2670	4079	10279	ENSMUSG00000026833.18	ENSMUST00000113920.7	Olfm1	Olfm1-204	Known	Known	None	0.30000001192092896	None	None	None	None
m54284U_191212_053548/164759106/ccs	PacBio_Hippocampus_Rep1	mm10_ERCC_SIRV	chr3	136670471	136935780	+	14	2494	9783	25504	ENSMUSG00000028161.17	ENSMUST00000056758.8	Ppp3ca	Ppp3ca-201	Known	Known	None	0.949999988079071	None	None	None	None
m54284U_191213_120042/26741184/ccs	PacBio_Hippocampus_Rep2	mm10_ERCC_SIRV	chr15	95528296	95220046	-	20	2786	44145	352740	ENSMUSG00000022454.17	ENCODEMT000352740	Nell2	ENCODEMT000352740	Known	ISM	Suffix	0.75	None	None	None	None
m54284U_191109_043049/120587360/ccs	PacBio_Cortex_Rep2	mm10_ERCC_SIRV	chr7	79149020	79133772	-	9	1971	22178	57458	ENSMUSG00000030605.15	ENSMUST00000107409.4	Mfge8	Mfge8-202	Known	Known	None	0.05000000074505806	None	None	None	None
m54284U_191107_221739/134218497/ccs	PacBio_Cortex_Rep1	mm10_ERCC_SIRV	chr14	13453949	13615381	+	5	2578	40359	104384	ENSMUSG00000056296.17	ENSMUST00000112656.3	Synpr	Synpr-202	Known	Known	None	0.5	None	None	None	None
m54284U_191212_053548/131596553/ccs	PacBio_Hippocampus_Rep1	mm10_ERCC_SIRV	chr1	134415732	134432349	+	8	2171	2209	5369	ENSMUSG00000026457.14	ENSMUST00000112237.1	Adipor1	Adipor1-202	Known	Known	None	0.30000001192092896	None	None	None	None
m54284U_191213_120042/126682920/ccs	PacBio_Hippocampus_Rep2	mm10_ERCC_SIRV	chr17	64331944	64282884	-	10	2889	47968	125345	ENSMUSG00000024083.16	ENSMUST00000172818.7	Pja2	Pja2-204	Known	Known	None	0.8500000238418579	None	None	None	None
m54284U_191212_053548/109904714/ccs	PacBio_Hippocampus_Rep1	mm10_ERCC_SIRV	chr6	118011476	118090571	+	13	2271	18545	48623	ENSMUSG00000030134.11	ENSMUST00000164960.3	Rasgef1a	Rasgef1a-201	Known	Known	None	0.800000011920929	None	None	None	None
m54284U_191212_053548/141559652/ccs	PacBio_Hippocampus_Rep1	mm10_ERCC_SIRV	chr2	28193103	28230734	+	6	2674	4079	10279	ENSMUSG00000026833.18	ENSMUST00000113920.7	Olfm1	Olfm1-204	Known	Known	None	0.20000000298023224	None	None	None	None
m54284U_191107_221739/144966075/ccs	PacBio_Cortex_Rep1	mm10_ERCC_SIRV	chr14	13453949	13615387	+	5	2584	40359	104384	ENSMUSG00000056296.17	ENSMUST00000112656.3	Synpr	Synpr-202	Known	Known	None	0.44999998807907104	None	None	None	None
m54284U_191107_221739/102958584/ccs	PacBio_Cortex_Rep1	mm10_ERCC_SIRV	chr5	104113703	104079113	-	11	2727	14849	38606	ENSMUSG00000029309.7	ENSMUST00000031249.7	Sparcl1	Sparcl1-201	Known	Known	None	0.30000001192092896	None	None	None	None
m54284U_191107_221739/108201969/ccs	PacBio_Cortex_Rep1	mm10_ERCC_SIRV	chr11	68901589	68904533	+	4	519	33337	87451	ENSMUSG00000060938.14	ENSMUST00000073471.12	Rpl26	Rpl26-201	Known	Known	None	0.05000000074505806	None	None	None	None
m54284U_191213_120042/126683686/ccs	PacBio_Hippocampus_Rep2	mm10_ERCC_SIRV	chr17	64331865	64282884	-	9	2624	47968	125348	ENSMUSG00000024083.16	ENSMUST00000172733.1	Pja2	Pja2-203	Known	Known	None	0.8500000238418579	None	None	None	None
m54284U_191109_043049/10422228/ccs	PacBio_Cortex_Rep2	mm10_ERCC_SIRV	chr9	59656554	59679369	+	11	2240	27956	73206	ENSMUSG00000032294.17	ENSMUST00000163694.3	Pkm	Pkm-202	Known	Known	None	0.05000000074505806	None	None	None	None
m54284U_191109_043049/60490298/ccs	PacBio_Cortex_Rep2	mm10_ERCC_SIRV	chr14	13453949	13615383	+	6	2736	40359	356802	ENSMUSG00000056296.17	ENCODEMT000356802	Synpr	ENCODEMT000356802	Known	NIC	None	0.5	None	None	None	None
m54284U_191212_053548/145032828/ccs	PacBio_Hippocampus_Rep1	mm10_ERCC_SIRV	chr2	28193103	28230733	+	6	2673	4079	10279	ENSMUSG00000026833.18	ENSMUST00000113920.7	Olfm1	Olfm1-204	Known	Known	None	0.20000000298023224	None	None	None	None
m54284U_191213_120042/87359685/ccs	PacBio_Hippocampus_Rep2	mm10_ERCC_SIRV	chr1	134415732	134432333	+	8	2155	2209	5369	ENSMUSG00000026457.14	ENSMUST00000112237.1	Adipor1	Adipor1-202	Known	Known	None	0.3499999940395355	None	None	None	None
m54284U_191213_120042/26804454/ccs	PacBio_Hippocampus_Rep2	mm10_ERCC_SIRV	chr15	95528616	95220046	-	21	2681	44145	113821	ENSMUSG00000022454.17	ENSMUST00000166170.8	Nell2	Nell2-202	Known	Known	None	0.75	None	None	None	None
m54284U_191109_043049/62062726/ccs	PacBio_Cortex_Rep2	mm10_ERCC_SIRV	chr14	13453949	13615383	+	4	2381	40359	356803	ENSMUSG00000056296.17	ENCODEMT000356803	Synpr	ENCODEMT000356803	Known	NIC	None	0.5	None	None	None	None
m54284U_191212_053548/134350309/ccs	PacBio_Hippocampus_Rep1	mm10_ERCC_SIRV	chr6	118011476	118090574	+	13	2274	18545	48623	ENSMUSG00000030134.11	ENSMUST00000164960.3	Rasgef1a	Rasgef1a-201	Known	Known	None	0.8500000238418579	None	None	None	None
m54284U_191212_053548/176030375/ccs	PacBio_Hippocampus_Rep1	mm10_ERCC_SIRV	chr3	136670471	136935779	+	14	2493	9783	25504	ENSMUSG00000028161.17	ENSMUST00000056758.8	Ppp3ca	Ppp3ca-201	Known	Known	None	0.949999988079071	None	None	None	None
m54284U_191213_120042/126747369/ccs	PacBio_Hippocampus_Rep2	mm10_ERCC_SIRV	chr17	64331927	64282884	-	10	2872	47968	125345	ENSMUSG00000024083.16	ENSMUST00000172818.7	Pja2	Pja2-204	Known	Known	None	0.8500000238418579	None	None	None	None
m54284U_191107_221739/103022866/ccs	PacBio_Cortex_Rep1	mm10_ERCC_SIRV	chr5	104113730	104079113	-	11	2754	14849	38606	ENSMUSG00000029309.7	ENSMUST00000031249.7	Sparcl1	Sparcl1-201	Known	Known	None	0.30000001192092896	None	None	None	None
m54284U_191213_120042/13305276/ccs	PacBio_Hippocampus_Rep2	mm10_ERCC_SIRV	chr2	28193103	28230734	+	6	2674	4079	10279	ENSMUSG00000026833.18	ENSMUST00000113920.7	Olfm1	Olfm1-204	Known	Known	None	0.20000000298023224	None	None	None	None
m54284U_191109_043049/122750013/ccs	PacBio_Cortex_Rep2	mm10_ERCC_SIRV	chr7	79149052	79133772	-	9	2003	22178	57458	ENSMUSG00000030605.15	ENSMUST00000107409.4	Mfge8	Mfge8-202	Known	Known	None	0.05000000074505806	None	None	None	None
m54284U_191109_043049/91752052/ccs	PacBio_Cortex_Rep2	mm10_ERCC_SIRV	chr14	13453949	13614773	+	5	1970	40359	104384	ENSMUSG00000056296.17	ENSMUST00000112656.3	Synpr	Synpr-202	Known	Known	None	0.15000000596046448	None	None	None	None
m54284U_191107_221739/109838890/ccs	PacBio_Cortex_Rep1	mm10_ERCC_SIRV	chr11	68901589	68904534	+	4	520	33337	87451	ENSMUSG00000060938.14	ENSMUST00000073471.12	Rpl26	Rpl26-201	Known	Known	None	0.0	None	None	None	None
m54284U_191213_120042/155912116/ccs	PacBio_Hippocampus_Rep2	mm10_ERCC_SIRV	chr1	134415732	134431938	+	8	1760	2209	5369	ENSMUSG00000026457.14	ENSMUST00000112237.1	Adipor1	Adipor1-202	Known	Known	None	0.6499999761581421	None	None	None	None
m54284U_191213_120042/126878318/ccs	PacBio_Hippocampus_Rep2	mm10_ERCC_SIRV	chr17	64331879	64282884	-	10	2824	47968	125345	ENSMUSG00000024083.16	ENSMUST00000172818.7	Pja2	Pja2-204	Known	Known	None	0.8500000238418579	None	None	None	None
m54284U_191213_120042/75040102/ccs	PacBio_Hippocampus_Rep2	mm10_ERCC_SIRV	chr2	28193103	28230459	+	6	2399	4079	10279	ENSMUSG00000026833.18	ENSMUST00000113920.7	Olfm1	Olfm1-204	Known	Known	None	0.800000011920929	None	None	None	None
m54284U_191212_053548/149161812/ccs	PacBio_Hippocampus_Rep1	mm10_ERCC_SIRV	chr6	118011476	118090168	+	13	1868	18545	48623	ENSMUSG00000030134.11	ENSMUST00000164960.3	Rasgef1a	Rasgef1a-201	Known	Known	None	0.6499999761581421	None	None	None	None
m54284U_191109_043049/10554029/ccs	PacBio_Cortex_Rep2	mm10_ERCC_SIRV	chr9	59656554	59679367	+	11	2238	27956	73206	ENSMUSG00000032294.17	ENSMUST00000163694.3	Pkm	Pkm-202	Known	Known	None	0.05000000074505806	None	None	None	None
m54284U_191213_120042/26872583/ccs	PacBio_Hippocampus_Rep2	mm10_ERCC_SIRV	chr15	95528279	95220046	-	20	2782	44145	352740	ENSMUSG00000022454.17	ENCODEMT000352740	Nell2	ENCODEMT000352740	Known	ISM	Suffix	0.75	None	None	None	None
m54284U_191109_043049/107677235/ccs	PacBio_Cortex_Rep2	mm10_ERCC_SIRV	chr14	13453949	13615381	+	5	2578	40359	104384	ENSMUSG00000056296.17	ENSMUST00000112656.3	Synpr	Synpr-202	Known	Known	None	0.5	None	None	None	None
m54284U_191107_221739/103090341/ccs	PacBio_Cortex_Rep1	mm10_ERCC_SIRV	chr5	104113715	104079113	-	11	2739	14849	38606	ENSMUSG00000029309.7	ENSMUST00000031249.7	Sparcl1	Sparcl1-201	Known	Known	None	0.30000001192092896	None	None	None	None
m54284U_191213_120042/50135706/ccs	PacBio_Hippocampus_Rep2	mm10_ERCC_SIRV	chr6	118011476	118090575	+	15	2512	18545	356804	ENSMUSG00000030134.11	ENCODEMT000356804	Rasgef1a	ENCODEMT000356804	Known	NIC	None	0.8500000238418579	None	None	None	None
m54284U_191212_053548/176423572/ccs	PacBio_Hippocampus_Rep1	mm10_ERCC_SIRV	chr3	136670471	136935365	+	14	2073	9783	25504	ENSMUSG00000028161.17	ENSMUST00000056758.8	Ppp3ca	Ppp3ca-201	Known	Known	None	0.8500000238418579	None	None	None	None
m54284U_191213_120042/126945342/ccs	PacBio_Hippocampus_Rep2	mm10_ERCC_SIRV	chr17	64331861	64282884	-	9	2620	47968	125348	ENSMUSG00000024083.16	ENSMUST00000172733.1	Pja2	Pja2-203	Known	Known	None	0.8500000238418579	None	None	None	None
m54284U_191107_221739/76548748/ccs	PacBio_Cortex_Rep1	mm10_ERCC_SIRV	chr2	28193104	28230732	+	6	2671	4079	10279	ENSMUSG00000026833.18	ENSMUST00000113920.7	Olfm1	Olfm1-204	Known	Known	None	0.25	None	None	None	None
m54284U_191109_043049/129370672/ccs	PacBio_Cortex_Rep2	mm10_ERCC_SIRV	chr14	13453949	13615387	+	5	2584	40359	104384	ENSMUSG00000056296.17	ENSMUST00000112656.3	Synpr	Synpr-202	Known	Known	None	0.44999998807907104	None	None	None	None
m54284U_191213_120042/155976652/ccs	PacBio_Hippocampus_Rep2	mm10_ERCC_SIRV	chr1	134415732	134432335	+	8	2157	2209	5369	ENSMUSG00000026457.14	ENSMUST00000112237.1	Adipor1	Adipor1-202	Known	Known	None	0.3499999940395355	None	None	None	None
m54284U_191109_043049/10748936/ccs	PacBio_Cortex_Rep2	mm10_ERCC_SIRV	chr9	59656554	59679369	+	11	2240	27956	73206	ENSMUSG00000032294.17	ENSMUST00000163694.3	Pkm	Pkm-202	Known	Known	None	0.05000000074505806	None	None	None	None
m54284U_191109_043049/124848768/ccs	PacBio_Cortex_Rep2	mm10_ERCC_SIRV	chr7	79148992	79133772	-	9	1943	22178	57458	ENSMUSG00000030605.15	ENSMUST00000107409.4	Mfge8	Mfge8-202	Known	Known	None	0.05000000074505806	None	None	None	None
m54284U_191109_043049/137234629/ccs	PacBio_Cortex_Rep2	mm10_ERCC_SIRV	chr14	13453949	13615383	+	5	2580	40359	104384	ENSMUSG00000056296.17	ENSMUST00000112656.3	Synpr	Synpr-202	Known	Known	None	0.5	None	None	None	None
m54284U_191107_221739/110166391/ccs	PacBio_Cortex_Rep1	mm10_ERCC_SIRV	chr11	68901589	68904533	+	4	519	33337	87451	ENSMUSG00000060938.14	ENSMUST00000073471.12	Rpl26	Rpl26-201	Known	Known	None	0.05000000074505806	None	None	None	None
m54284U_191213_120042/27001962/ccs	PacBio_Hippocampus_Rep2	mm10_ERCC_SIRV	chr15	95528754	95220046	-	21	2819	44145	113821	ENSMUSG00000022454.17	ENSMUST00000166170.8	Nell2	Nell2-202	Known	Known	None	0.75	None	None	None	None
m54284U_191213_120042/52168726/ccs	PacBio_Hippocampus_Rep2	mm10_ERCC_SIRV	chr6	118011476	118090567	+	13	2267	18545	48623	ENSMUSG00000030134.11	ENSMUST00000164960.3	Rasgef1a	Rasgef1a-201	Known	Known	None	0.699999988079071	None	None	None	None
m54284U_191213_120042/127011317/ccs	PacBio_Hippocampus_Rep2	mm10_ERCC_SIRV	chr17	64331864	64282884	-	9	2623	47968	125348	ENSMUSG00000024083.16	ENSMUST00000172733.1	Pja2	Pja2-203	Known	Known	None	0.8500000238418579	None	None	None	None
m54284U_191107_221739/80807744/ccs	PacBio_Cortex_Rep1	mm10_ERCC_SIRV	chr2	28193104	28230674	+	6	2613	4079	10279	ENSMUSG00000026833.18	ENSMUST00000113920.7	Olfm1	Olfm1-204	Known	Known	None	0.3499999940395355	None	None	None	None
m54284U_191107_221739/103154454/ccs	PacBio_Cortex_Rep1	mm10_ERCC_SIRV	chr5	104113781	104079113	-	11	2805	14849	38606	ENSMUSG00000029309.7	ENSMUST00000031249.7	Sparcl1	Sparcl1-201	Known	Known	None	0.30000001192092896	None	None	None	None
m54284U_191109_043049/149227588/ccs	PacBio_Cortex_Rep2	mm10_ERCC_SIRV	chr14	13453949	13615381	+	5	2578	40359	104384	ENSMUSG00000056296.17	ENSMUST00000112656.3	Synpr	Synpr-202	Known	Known	None	0.5	None	None	None	None
m54284U_191107_221739/25559593/ccs	PacBio_Cortex_Rep1	mm10_ERCC_SIRV	chr1	134415733	134431726	+	8	1547	2209	5369	ENSMUSG00000026457.14	ENSMUST00000112237.1	Adipor1	Adipor1-202	Known	Known	None	0.30000001192092896	None	None	None	None
m54284U_191109_043049/11142601/ccs	PacBio_Cortex_Rep2	mm10_ERCC_SIRV	chr9	59656554	59679369	+	11	2240	27956	73206	ENSMUSG00000032294.17	ENSMUST00000163694.3	Pkm	Pkm-202	Known	Known	None	0.05000000074505806	None	None	None	None
m54284U_191107_221739/97715558/ccs	PacBio_Cortex_Rep1	mm10_ERCC_SIRV	chr14	13453951	13615383	+	5	2578	40359	104384	ENSMUSG00000056296.17	ENSMUST00000112656.3	Synpr	Synpr-202	Known	Known	None	0.5	None	None	None	None
m54284U_191109_043049/74121614/ccs	PacBio_Cortex_Rep2	mm10_ERCC_SIRV	chr2	28193104	28230724	+	6	2663	4079	10279	ENSMUSG00000026833.18	ENSMUST00000113920.7	Olfm1	Olfm1-204	Known	Known	None	0.3499999940395355	None	None	None	None
m54284U_191213_120042/127076397/ccs	PacBio_Hippocampus_Rep2	mm10_ERCC_SIRV	chr17	64331861	64282884	-	9	2620	47968	125348	ENSMUSG00000024083.16	ENSMUST00000172733.1	Pja2	Pja2-203	Known	Known	None	0.8500000238418579	None	None	None	None
m54284U_191212_053548/176621445/ccs	PacBio_Hippocampus_Rep1	mm10_ERCC_SIRV	chr3	136670471	136935365	+	13	2049	9783	25503	ENSMUSG00000028161.17	ENSMUST00000070198.13	Ppp3ca	Ppp3ca-202	Known	Known	None	0.8500000238418579	None	None	None	None
m54284U_191213_120042/54069810/ccs	PacBio_Hippocampus_Rep2	mm10_ERCC_SIRV	chr6	118011442	118090575	+	12	3075	18545	356789	ENSMUSG00000030134.11	ENCODEMT000356789	Rasgef1a	ENCODEMT000356789	Known	NIC	None	0.800000011920929	None	None	None	None
m54284U_191107_221739/146145966/ccs	PacBio_Cortex_Rep1	mm10_ERCC_SIRV	chr14	13453951	13615383	+	5	2578	40359	104384	ENSMUSG00000056296.17	ENSMUST00000112656.3	Synpr	Synpr-202	Known	Known	None	0.5	None	None	None	None
m54284U_191213_120042/27132927/ccs	PacBio_Hippocampus_Rep2	mm10_ERCC_SIRV	chr15	95528575	95220046	-	21	2640	44145	113821	ENSMUSG00000022454.17	ENSMUST00000166170.8	Nell2	Nell2-202	Known	Known	None	0.75	None	None	None	None
m54284U_191107_221739/27722193/ccs	PacBio_Cortex_Rep1	mm10_ERCC_SIRV	chr1	134415733	134432333	+	8	2154	2209	5369	ENSMUSG00000026457.14	ENSMUST00000112237.1	Adipor1	Adipor1-202	Known	Known	None	0.3499999940395355	None	None	None	None
m54284U_191107_221739/110756091/ccs	PacBio_Cortex_Rep1	mm10_ERCC_SIRV	chr11	68901589	68904533	+	4	519	33337	87451	ENSMUSG00000060938.14	ENSMUST00000073471.12	Rpl26	Rpl26-201	Known	Known	None	0.05000000074505806	None	None	None	None
m54284U_191107_221739/103415972/ccs	PacBio_Cortex_Rep1	mm10_ERCC_SIRV	chr5	104113699	104079113	-	11	2723	14849	38606	ENSMUSG00000029309.7	ENSMUST00000031249.7	Sparcl1	Sparcl1-201	Known	Known	None	0.30000001192092896	None	None	None	None
m54284U_191109_043049/12323526/ccs	PacBio_Cortex_Rep2	mm10_ERCC_SIRV	chr9	59656554	59679369	+	11	2240	27956	73206	ENSMUSG00000032294.17	ENSMUST00000163694.3	Pkm	Pkm-202	Known	Known	None	0.05000000074505806	None	None	None	None
m54284U_191109_043049/128253998/ccs	PacBio_Cortex_Rep2	mm10_ERCC_SIRV	chr2	28193104	28230733	+	6	2672	4079	10279	ENSMUSG00000026833.18	ENSMUST00000113920.7	Olfm1	Olfm1-204	Known	Known	None	0.20000000298023224	None	None	None	None
m54284U_191109_043049/125765817/ccs	PacBio_Cortex_Rep2	mm10_ERCC_SIRV	chr7	79149021	79133772	-	9	1972	22178	57458	ENSMUSG00000030605.15	ENSMUST00000107409.4	Mfge8	Mfge8-202	Known	Known	None	0.05000000074505806	None	None	None	None
m54284U_191109_043049/143656242/ccs	PacBio_Cortex_Rep2	mm10_ERCC_SIRV	chr14	13453951	13615383	+	5	2578	40359	104384	ENSMUSG00000056296.17	ENSMUST00000112656.3	Synpr	Synpr-202	Known	Known	None	0.5	None	None	None	None
m54284U_191213_120042/62130569/ccs	PacBio_Hippocampus_Rep2	mm10_ERCC_SIRV	chr6	118011476	118090571	+	13	2271	18545	48623	ENSMUSG00000030134.11	ENSMUST00000164960.3	Rasgef1a	Rasgef1a-201	Known	Known	None	0.800000011920929	None	None	None	None
m54284U_191213_120042/127140855/ccs	PacBio_Hippocampus_Rep2	mm10_ERCC_SIRV	chr17	64331896	64282884	-	9	2655	47968	125348	ENSMUSG00000024083.16	ENSMUST00000172733.1	Pja2	Pja2-203	Known	Known	None	0.8500000238418579	None	None	None	None
m54284U_191107_221739/113641128/ccs	PacBio_Cortex_Rep1	mm10_ERCC_SIRV	chr14	13453952	13615387	+	5	2581	40359	104384	ENSMUSG00000056296.17	ENSMUST00000112656.3	Synpr	Synpr-202	Known	Known	None	0.44999998807907104	None	None	None	None
m54284U_191109_043049/12453087/ccs	PacBio_Cortex_Rep2	mm10_ERCC_SIRV	chr9	59656554	59679369	+	11	2240	27956	73206	ENSMUSG00000032294.17	ENSMUST00000163694.3	Pkm	Pkm-202	Known	Known	None	0.05000000074505806	None	None	None	None
m54284U_191109_043049/179373410/ccs	PacBio_Cortex_Rep2	mm10_ERCC_SIRV	chr2	28193104	28230733	+	6	2672	4079	10279	ENSMUSG00000026833.18	ENSMUST00000113920.7	Olfm1	Olfm1-204	Known	Known	None	0.20000000298023224	None	None	None	None
m54284U_191213_120042/27330985/ccs	PacBio_Hippocampus_Rep2	mm10_ERCC_SIRV	chr15	95528136	95220046	-	20	2639	44145	352740	ENSMUSG00000022454.17	ENCODEMT000352740	Nell2	ENCODEMT000352740	Known	ISM	Suffix	0.75	None	None	None	None
m54284U_191109_043049/657353/ccs	PacBio_Cortex_Rep2	mm10_ERCC_SIRV	chr14	13453952	13615383	+	5	2577	40359	104384	ENSMUSG00000056296.17	ENSMUST00000112656.3	Synpr	Synpr-202	Known	Known	None	0.5	None	None	None	None
m54284U_191107_221739/38537529/ccs	PacBio_Cortex_Rep1	mm10_ERCC_SIRV	chr1	134415709	134432346	+	7	1962	2209	356713	ENSMUSG00000026457.14	ENCODEMT000356713	Adipor1	ENCODEMT000356713	Known	NIC	None	0.3499999940395355	None	None	None	None
m54284U_191107_221739/103547409/ccs	PacBio_Cortex_Rep1	mm10_ERCC_SIRV	chr5	104113697	104079113	-	11	2727	14849	38606	ENSMUSG00000029309.7	ENSMUST00000031249.7	Sparcl1	Sparcl1-201	Known	Known	None	0.30000001192092896	None	None	None	None
m54284U_191212_053548/178258342/ccs	PacBio_Hippocampus_Rep1	mm10_ERCC_SIRV	chr3	136670471	136935779	+	13	2463	9783	25503	ENSMUSG00000028161.17	ENSMUST00000070198.13	Ppp3ca	Ppp3ca-202	Known	Known	None	0.949999988079071	None	None	None	None
m54284U_191213_120042/63113259/ccs	PacBio_Hippocampus_Rep2	mm10_ERCC_SIRV	chr6	118011476	118090575	+	13	2275	18545	48623	ENSMUSG00000030134.11	ENSMUST00000164960.3	Rasgef1a	Rasgef1a-201	Known	Known	None	0.8500000238418579	None	None	None	None
m54284U_191212_053548/102236880/ccs	PacBio_Hippocampus_Rep1	mm10_ERCC_SIRV	chr2	28193104	28230459	+	6	2398	4079	10279	ENSMUSG00000026833.18	ENSMUST00000113920.7	Olfm1	Olfm1-204	Known	Known	None	0.800000011920929	None	None	None	None
m54284U_191109_043049/119735382/ccs	PacBio_Cortex_Rep2	mm10_ERCC_SIRV	chr14	13453952	13615383	+	5	2577	40359	104384	ENSMUSG00000056296.17	ENSMUST00000112656.3	Synpr	Synpr-202	Known	Known	None	0.5	None	None	None	None
m54284U_191107_221739/112722109/ccs	PacBio_Cortex_Rep1	mm10_ERCC_SIRV	chr11	68901589	68904531	+	4	517	33337	87451	ENSMUSG00000060938.14	ENSMUST00000073471.12	Rpl26	Rpl26-201	Known	Known	None	0.05000000074505806	None	None	None	None
m54284U_191109_043049/13303922/ccs	PacBio_Cortex_Rep2	mm10_ERCC_SIRV	chr9	59656554	59679365	+	11	2227	27956	73206	ENSMUSG00000032294.17	ENSMUST00000163694.3	Pkm	Pkm-202	Known	Known	None	0.15000000596046448	None	None	None	None
m54284U_191213_120042/127142269/ccs	PacBio_Hippocampus_Rep2	mm10_ERCC_SIRV	chr17	64331864	64282884	-	10	2809	47968	125345	ENSMUSG00000024083.16	ENSMUST00000172818.7	Pja2	Pja2-204	Known	Known	None	0.8500000238418579	None	None	None	None
m54284U_191109_043049/126421707/ccs	PacBio_Cortex_Rep2	mm10_ERCC_SIRV	chr7	79149021	79133772	-	9	1972	22178	57458	ENSMUSG00000030605.15	ENSMUST00000107409.4	Mfge8	Mfge8-202	Known	Known	None	0.05000000074505806	None	None	None	None
m54284U_191109_043049/147195075/ccs	PacBio_Cortex_Rep2	mm10_ERCC_SIRV	chr14	13453952	13615389	+	5	2583	40359	104384	ENSMUSG00000056296.17	ENSMUST00000112656.3	Synpr	Synpr-202	Known	Known	None	0.5	None	None	None	None
m54284U_191212_053548/129894469/ccs	PacBio_Hippocampus_Rep1	mm10_ERCC_SIRV	chr2	28193104	28230734	+	6	2673	4079	10279	ENSMUSG00000026833.18	ENSMUST00000113920.7	Olfm1	Olfm1-204	Known	Known	None	0.20000000298023224	None	None	None	None
m54284U_191213_120042/65538568/ccs	PacBio_Hippocampus_Rep2	mm10_ERCC_SIRV	chr6	118011476	118090167	+	13	1867	18545	48623	ENSMUSG00000030134.11	ENSMUST00000164960.3	Rasgef1a	Rasgef1a-201	Known	Known	None	0.6000000238418579	None	None	None	None
m54284U_191107_221739/38733035/ccs	PacBio_Cortex_Rep1	mm10_ERCC_SIRV	chr1	134415733	134431938	+	8	1759	2209	5369	ENSMUSG00000026457.14	ENSMUST00000112237.1	Adipor1	Adipor1-202	Known	Known	None	0.6499999761581421	None	None	None	None
m54284U_191213_120042/27331096/ccs	PacBio_Hippocampus_Rep2	mm10_ERCC_SIRV	chr15	95528313	95220046	-	20	2816	44145	352740	ENSMUSG00000022454.17	ENCODEMT000352740	Nell2	ENCODEMT000352740	Known	ISM	Suffix	0.75	None	None	None	None
m54284U_191109_043049/14090716/ccs	PacBio_Cortex_Rep2	mm10_ERCC_SIRV	chr9	59656554	59679369	+	11	2240	27956	73206	ENSMUSG00000032294.17	ENSMUST00000163694.3	Pkm	Pkm-202	Known	Known	None	0.05000000074505806	None	None	None	None
m54284U_191107_221739/104007959/ccs	PacBio_Cortex_Rep1	mm10_ERCC_SIRV	chr5	104113699	104079113	-	11	2723	14849	38606	ENSMUSG00000029309.7	ENSMUST00000031249.7	Sparcl1	Sparcl1-201	Known	Known	None	0.30000001192092896	None	None	None	None
m54284U_191109_043049/15926846/ccs	PacBio_Cortex_Rep2	mm10_ERCC_SIRV	chr14	13453953	13615381	+	5	2574	40359	104384	ENSMUSG00000056296.17	ENSMUST00000112656.3	Synpr	Synpr-202	Known	Known	None	0.5	None	None	None	None
m54284U_191213_120042/127533546/ccs	PacBio_Hippocampus_Rep2	mm10_ERCC_SIRV	chr17	64331873	64282884	-	9	2632	47968	125348	ENSMUSG00000024083.16	ENSMUST00000172733.1	Pja2	Pja2-203	Known	Known	None	0.8500000238418579	None	None	None	None
m54284U_191213_120042/81985716/ccs	PacBio_Hippocampus_Rep2	mm10_ERCC_SIRV	chr2	28193104	28230672	+	6	2619	4079	10279	ENSMUSG00000026833.18	ENSMUST00000113920.7	Olfm1	Olfm1-204	Known	Known	None	0.3499999940395355	None	None	None	None
m54284U_191107_221739/155714402/ccs	PacBio_Cortex_Rep1	mm10_ERCC_SIRV	chr14	13453956	13615392	+	5	2582	40359	104384	ENSMUSG00000056296.17	ENSMUST00000112656.3	Synpr	Synpr-202	Known	Known	None	0.550000011920929	None	None	None	None
m54284U_191107_221739/113246587/ccs	PacBio_Cortex_Rep1	mm10_ERCC_SIRV	chr11	68901589	68904475	+	4	461	33337	87451	ENSMUSG00000060938.14	ENSMUST00000073471.12	Rpl26	Rpl26-201	Known	Known	None	0.4000000059604645	None	None	None	None
m54284U_191213_120042/13238319/ccs	PacBio_Hippocampus_Rep2	mm10_ERCC_SIRV	chr3	136670471	136935364	+	14	2078	9783	25504	ENSMUSG00000028161.17	ENSMUST00000056758.8	Ppp3ca	Ppp3ca-201	Known	Known	None	0.8500000238418579	None	None	None	None
m54284U_191213_120042/89982707/ccs	PacBio_Hippocampus_Rep2	mm10_ERCC_SIRV	chr6	118011456	118090575	+	13	2243	18545	356608	ENSMUSG00000030134.11	ENCODEMT000356608	Rasgef1a	ENCODEMT000356608	Known	NNC	None	0.800000011920929	None	None	None	None
m54284U_191109_043049/14486093/ccs	PacBio_Cortex_Rep2	mm10_ERCC_SIRV	chr9	59656554	59679372	+	11	2243	27956	73206	ENSMUSG00000032294.17	ENSMUST00000163694.3	Pkm	Pkm-202	Known	Known	None	0.0	None	None	None	None
m54284U_191109_043049/109447127/ccs	PacBio_Cortex_Rep2	mm10_ERCC_SIRV	chr14	13453956	13614577	+	5	1767	40359	104384	ENSMUSG00000056296.17	ENSMUST00000112656.3	Synpr	Synpr-202	Known	Known	None	0.44999998807907104	None	None	None	None
m54284U_191213_120042/91097490/ccs	PacBio_Hippocampus_Rep2	mm10_ERCC_SIRV	chr2	28193104	28230732	+	6	2671	4079	10279	ENSMUSG00000026833.18	ENSMUST00000113920.7	Olfm1	Olfm1-204	Known	Known	None	0.25	None	None	None	None
m54284U_191107_221739/42076371/ccs	PacBio_Cortex_Rep1	mm10_ERCC_SIRV	chr1	134415733	134432335	+	8	2156	2209	5369	ENSMUSG00000026457.14	ENSMUST00000112237.1	Adipor1	Adipor1-202	Known	Known	None	0.3499999940395355	None	None	None	None
m54284U_191109_043049/129107470/ccs	PacBio_Cortex_Rep2	mm10_ERCC_SIRV	chr7	79149021	79133772	-	9	1972	22178	57458	ENSMUSG00000030605.15	ENSMUST00000107409.4	Mfge8	Mfge8-202	Known	Known	None	0.05000000074505806	None	None	None	None
m54284U_191213_120042/127862400/ccs	PacBio_Hippocampus_Rep2	mm10_ERCC_SIRV	chr17	64331831	64282884	-	9	2590	47968	125348	ENSMUSG00000024083.16	ENSMUST00000172733.1	Pja2	Pja2-203	Known	Known	None	0.8500000238418579	None	None	None	None
m54284U_191213_120042/27656771/ccs	PacBio_Hippocampus_Rep2	mm10_ERCC_SIRV	chr15	95528138	95220046	-	20	2641	44145	352740	ENSMUSG00000022454.17	ENCODEMT000352740	Nell2	ENCODEMT000352740	Known	ISM	Suffix	0.75	None	None	None	None
m54284U_191107_221739/104793330/ccs	PacBio_Cortex_Rep1	mm10_ERCC_SIRV	chr5	104113704	104079113	-	11	2722	14849	38606	ENSMUSG00000029309.7	ENSMUST00000031249.7	Sparcl1	Sparcl1-201	Known	Known	None	0.30000001192092896	None	None	None	None
m54284U_191107_221739/54265271/ccs	PacBio_Cortex_Rep1	mm10_ERCC_SIRV	chr14	13453957	13615383	+	5	2572	40359	104384	ENSMUSG00000056296.17	ENSMUST00000112656.3	Synpr	Synpr-202	Known	Known	None	0.5	None	None	None	None
m54284U_191109_043049/15073632/ccs	PacBio_Cortex_Rep2	mm10_ERCC_SIRV	chr9	59656554	59679369	+	11	2240	27956	73206	ENSMUSG00000032294.17	ENSMUST00000163694.3	Pkm	Pkm-202	Known	Known	None	0.05000000074505806	None	None	None	None
m54284U_191213_120042/99942955/ccs	PacBio_Hippocampus_Rep2	mm10_ERCC_SIRV	chr2	28193104	28230728	+	6	2667	4079	10279	ENSMUSG00000026833.18	ENSMUST00000113920.7	Olfm1	Olfm1-204	Known	Known	None	0.25	None	None	None	None
m54284U_191213_120042/110234003/ccs	PacBio_Hippocampus_Rep2	mm10_ERCC_SIRV	chr6	118011476	118090568	+	13	2268	18545	48623	ENSMUSG00000030134.11	ENSMUST00000164960.3	Rasgef1a	Rasgef1a-201	Known	Known	None	0.75	None	None	None	None
m54284U_191107_221739/78184615/ccs	PacBio_Cortex_Rep1	mm10_ERCC_SIRV	chr14	13453957	13615381	+	5	2570	40359	104384	ENSMUSG00000056296.17	ENSMUST00000112656.3	Synpr	Synpr-202	Known	Known	None	0.5	None	None	None	None
m54284U_191107_221739/114098210/ccs	PacBio_Cortex_Rep1	mm10_ERCC_SIRV	chr11	68901589	68904531	+	4	517	33337	87451	ENSMUSG00000060938.14	ENSMUST00000073471.12	Rpl26	Rpl26-201	Known	Known	None	0.05000000074505806	None	None	None	None
m54284U_191213_120042/127927498/ccs	PacBio_Hippocampus_Rep2	mm10_ERCC_SIRV	chr17	64331870	64282884	-	9	2629	47968	125348	ENSMUSG00000024083.16	ENSMUST00000172733.1	Pja2	Pja2-203	Known	Known	None	0.8500000238418579	None	None	None	None
m54284U_191213_120042/106366768/ccs	PacBio_Hippocampus_Rep2	mm10_ERCC_SIRV	chr2	28193104	28230734	+	6	2673	4079	10279	ENSMUSG00000026833.18	ENSMUST00000113920.7	Olfm1	Olfm1-204	Known	Known	None	0.20000000298023224	None	None	None	None
m54284U_191107_221739/44171497/ccs	PacBio_Cortex_Rep1	mm10_ERCC_SIRV	chr1	134415733	134431726	+	8	1547	2209	5369	ENSMUSG00000026457.14	ENSMUST00000112237.1	Adipor1	Adipor1-202	Known	Known	None	0.30000001192092896	None	None	None	None
m54284U_191213_120042/27658956/ccs	PacBio_Hippocampus_Rep2	mm10_ERCC_SIRV	chr15	95528309	95220046	-	21	2619	44145	113822	ENSMUSG00000022454.17	ENSMUST00000075275.2	Nell2	Nell2-201	Known	Known	None	0.75	None	None	None	None
m54284U_191213_120042/101320735/ccs	PacBio_Hippocampus_Rep2	mm10_ERCC_SIRV	chr3	136670471	136935364	+	13	2048	9783	25503	ENSMUSG00000028161.17	ENSMUST00000070198.13	Ppp3ca	Ppp3ca-202	Known	Known	None	0.8500000238418579	None	None	None	None
m54284U_191107_221739/109707766/ccs	PacBio_Cortex_Rep1	mm10_ERCC_SIRV	chr14	13453957	13615383	+	5	2572	40359	104384	ENSMUSG00000056296.17	ENSMUST00000112656.3	Synpr	Synpr-202	Known	Known	None	0.5	None	None	None	None
m54284U_191109_043049/15469250/ccs	PacBio_Cortex_Rep2	mm10_ERCC_SIRV	chr9	59656554	59679367	+	11	2238	27956	73206	ENSMUSG00000032294.17	ENSMUST00000163694.3	Pkm	Pkm-202	Known	Known	None	0.05000000074505806	None	None	None	None
m54284U_191107_221739/104860213/ccs	PacBio_Cortex_Rep1	mm10_ERCC_SIRV	chr5	104113682	104079236	-	12	2913	14849	345360	ENSMUSG00000029309.7	ENCODEMT000345360	Sparcl1	ENCODEMT000345360	Known	NIC	None	0.30000001192092896	None	None	None	None
m54284U_191213_120042/112986955/ccs	PacBio_Hippocampus_Rep2	mm10_ERCC_SIRV	chr6	118011476	118090168	+	13	1868	18545	48623	ENSMUSG00000030134.11	ENSMUST00000164960.3	Rasgef1a	Rasgef1a-201	Known	Known	None	0.6499999761581421	None	None	None	None
m54284U_191107_221739/139788973/ccs	PacBio_Cortex_Rep1	mm10_ERCC_SIRV	chr14	13453957	13615383	+	5	2572	40359	104384	ENSMUSG00000056296.17	ENSMUST00000112656.3	Synpr	Synpr-202	Known	Known	None	0.5	None	None	None	None
m54284U_191109_043049/129960316/ccs	PacBio_Cortex_Rep2	mm10_ERCC_SIRV	chr7	79149056	79133772	-	10	2118	22178	57459	ENSMUSG00000030605.15	ENSMUST00000032825.13	Mfge8	Mfge8-201	Known	Known	None	0.05000000074505806	None	None	None	None
m54284U_191213_120042/125766425/ccs	PacBio_Hippocampus_Rep2	mm10_ERCC_SIRV	chr2	28193104	28230459	+	6	2398	4079	10279	ENSMUSG00000026833.18	ENSMUST00000113920.7	Olfm1	Olfm1-204	Known	Known	None	0.800000011920929	None	None	None	None
m54284U_191213_120042/128124894/ccs	PacBio_Hippocampus_Rep2	mm10_ERCC_SIRV	chr17	64309036	64282884	-	6	1605	47968	353964	ENSMUSG00000024083.16	ENCODEMT000353964	Pja2	ENCODEMT000353964	Known	ISM	Suffix	0.8500000238418579	None	None	None	None
m54284U_191109_043049/31785495/ccs	PacBio_Cortex_Rep2	mm10_ERCC_SIRV	chr14	13453957	13615383	+	5	2572	40359	104384	ENSMUSG00000056296.17	ENSMUST00000112656.3	Synpr	Synpr-202	Known	Known	None	0.5	None	None	None	None
m54284U_191107_221739/99223620/ccs	PacBio_Cortex_Rep1	mm10_ERCC_SIRV	chr1	134415733	134432335	+	8	2156	2209	5369	ENSMUSG00000026457.14	ENSMUST00000112237.1	Adipor1	Adipor1-202	Known	Known	None	0.3499999940395355	None	None	None	None
m54284U_191109_043049/16188385/ccs	PacBio_Cortex_Rep2	mm10_ERCC_SIRV	chr9	59656554	59679369	+	11	2240	27956	73206	ENSMUSG00000032294.17	ENSMUST00000163694.3	Pkm	Pkm-202	Known	Known	None	0.05000000074505806	None	None	None	None
m54284U_191213_120042/144640518/ccs	PacBio_Hippocampus_Rep2	mm10_ERCC_SIRV	chr2	28193104	28230458	+	6	2397	4079	10279	ENSMUSG00000026833.18	ENSMUST00000113920.7	Olfm1	Olfm1-204	Known	Known	None	0.75	None	None	None	None
m54284U_191213_120042/118818230/ccs	PacBio_Hippocampus_Rep2	mm10_ERCC_SIRV	chr6	118011476	118090573	+	13	2273	18545	48623	ENSMUSG00000030134.11	ENSMUST00000164960.3	Rasgef1a	Rasgef1a-201	Known	Known	None	0.800000011920929	None	None	None	None
m54284U_191107_221739/114294968/ccs	PacBio_Cortex_Rep1	mm10_ERCC_SIRV	chr11	68901589	68904464	+	4	450	33337	87451	ENSMUSG00000060938.14	ENSMUST00000073471.12	Rpl26	Rpl26-201	Known	Known	None	0.5	None	None	None	None
m54284U_191213_120042/28050953/ccs	PacBio_Hippocampus_Rep2	mm10_ERCC_SIRV	chr15	95528328	95220046	-	20	2831	44145	352740	ENSMUSG00000022454.17	ENCODEMT000352740	Nell2	ENCODEMT000352740	Known	ISM	Suffix	0.75	None	None	None	None
m54284U_191107_221739/105054822/ccs	PacBio_Cortex_Rep1	mm10_ERCC_SIRV	chr5	104113430	104079113	-	11	2454	14849	38606	ENSMUSG00000029309.7	ENSMUST00000031249.7	Sparcl1	Sparcl1-201	Known	Known	None	0.30000001192092896	None	None	None	None
m54284U_191109_043049/72286277/ccs	PacBio_Cortex_Rep2	mm10_ERCC_SIRV	chr14	13453957	13615383	+	5	2572	40359	104384	ENSMUSG00000056296.17	ENSMUST00000112656.3	Synpr	Synpr-202	Known	Known	None	0.5	None	None	None	None
m54284U_191213_120042/139657945/ccs	PacBio_Hippocampus_Rep2	mm10_ERCC_SIRV	chr3	136670471	136935362	+	14	2076	9783	25504	ENSMUSG00000028161.17	ENSMUST00000056758.8	Ppp3ca	Ppp3ca-201	Known	Known	None	0.800000011920929	None	None	None	None
m54284U_191109_043049/76023263/ccs	PacBio_Cortex_Rep2	mm10_ERCC_SIRV	chr14	13453957	13615383	+	4	2380	40359	356805	ENSMUSG00000056296.17	ENCODEMT000356805	Synpr	ENCODEMT000356805	Known	NIC	None	0.5	None	None	None	None
m54284U_191213_120042/155126112/ccs	PacBio_Hippocampus_Rep2	mm10_ERCC_SIRV	chr2	28193104	28230735	+	6	2674	4079	10279	ENSMUSG00000026833.18	ENSMUST00000113920.7	Olfm1	Olfm1-204	Known	Known	None	0.15000000596046448	None	None	None	None
m54284U_191213_120042/128255331/ccs	PacBio_Hippocampus_Rep2	mm10_ERCC_SIRV	chr17	64331844	64282884	-	9	2603	47968	125348	ENSMUSG00000024083.16	ENSMUST00000172733.1	Pja2	Pja2-203	Known	Known	None	0.8500000238418579	None	None	None	None
m54284U_191107_221739/106823789/ccs	PacBio_Cortex_Rep1	mm10_ERCC_SIRV	chr1	134415733	134432333	+	8	2154	2209	5369	ENSMUSG00000026457.14	ENSMUST00000112237.1	Adipor1	Adipor1-202	Known	Known	None	0.3499999940395355	None	None	None	None
m54284U_191213_120042/122291456/ccs	PacBio_Hippocampus_Rep2	mm10_ERCC_SIRV	chr6	118011476	118090575	+	13	2275	18545	48623	ENSMUSG00000030134.11	ENSMUST00000164960.3	Rasgef1a	Rasgef1a-201	Known	Known	None	0.8500000238418579	None	None	None	None
m54284U_191109_043049/16386664/ccs	PacBio_Cortex_Rep2	mm10_ERCC_SIRV	chr9	59656554	59679372	+	11	2243	27956	73205	ENSMUSG00000032294.17	ENSMUST00000034834.15	Pkm	Pkm-201	Known	Known	None	0.0	None	None	None	None
m54284U_191109_043049/131402528/ccs	PacBio_Cortex_Rep2	mm10_ERCC_SIRV	chr7	79149021	79133772	-	9	1972	22178	57458	ENSMUSG00000030605.15	ENSMUST00000107409.4	Mfge8	Mfge8-202	Known	Known	None	0.05000000074505806	None	None	None	None
m54284U_191109_043049/120260552/ccs	PacBio_Cortex_Rep2	mm10_ERCC_SIRV	chr14	13453957	13615389	+	5	2578	40359	104384	ENSMUSG00000056296.17	ENSMUST00000112656.3	Synpr	Synpr-202	Known	Known	None	0.5	None	None	None	None
m54284U_191213_120042/170002254/ccs	PacBio_Hippocampus_Rep2	mm10_ERCC_SIRV	chr2	28193104	28230733	+	6	2672	4079	10279	ENSMUSG00000026833.18	ENSMUST00000113920.7	Olfm1	Olfm1-204	Known	Known	None	0.20000000298023224	None	None	None	None
m54284U_191213_120042/28115254/ccs	PacBio_Hippocampus_Rep2	mm10_ERCC_SIRV	chr15	95528300	95220046	-	20	2803	44145	352740	ENSMUSG00000022454.17	ENCODEMT000352740	Nell2	ENCODEMT000352740	Known	ISM	Suffix	0.75	None	None	None	None
m54284U_191107_221739/105514963/ccs	PacBio_Cortex_Rep1	mm10_ERCC_SIRV	chr5	104113448	104079113	-	11	2472	14849	38606	ENSMUSG00000029309.7	ENSMUST00000031249.7	Sparcl1	Sparcl1-201	Known	Known	None	0.30000001192092896	None	None	None	None
m54284U_191107_221739/114688905/ccs	PacBio_Cortex_Rep1	mm10_ERCC_SIRV	chr11	68901589	68905565	+	4	1551	33337	87451	ENSMUSG00000060938.14	ENSMUST00000073471.12	Rpl26	Rpl26-201	Known	Known	None	0.10000000149011612	None	None	None	None
m54284U_191109_043049/133957692/ccs	PacBio_Cortex_Rep2	mm10_ERCC_SIRV	chr14	13453957	13615381	+	5	2570	40359	104384	ENSMUSG00000056296.17	ENSMUST00000112656.3	Synpr	Synpr-202	Known	Known	None	0.5	None	None	None	None
m54284U_191213_120042/128255504/ccs	PacBio_Hippocampus_Rep2	mm10_ERCC_SIRV	chr17	64331920	64282884	-	9	2679	47968	125348	ENSMUSG00000024083.16	ENSMUST00000172733.1	Pja2	Pja2-203	Known	Known	None	0.8500000238418579	None	None	None	None
m54284U_191213_120042/142935898/ccs	PacBio_Hippocampus_Rep2	mm10_ERCC_SIRV	chr6	118011476	118090575	+	13	2275	18545	48623	ENSMUSG00000030134.11	ENSMUST00000164960.3	Rasgef1a	Rasgef1a-201	Known	Known	None	0.8500000238418579	None	None	None	None
m54284U_191107_221739/111216915/ccs	PacBio_Cortex_Rep1	mm10_ERCC_SIRV	chr1	134415733	134431938	+	8	1759	2209	5369	ENSMUSG00000026457.14	ENSMUST00000112237.1	Adipor1	Adipor1-202	Known	Known	None	0.6499999761581421	None	None	None	None
m54284U_191109_043049/16449729/ccs	PacBio_Cortex_Rep2	mm10_ERCC_SIRV	chr9	59656554	59679372	+	11	2243	27956	73206	ENSMUSG00000032294.17	ENSMUST00000163694.3	Pkm	Pkm-202	Known	Known	None	0.0	None	None	None	None
m54284U_191107_221739/92998357/ccs	PacBio_Cortex_Rep1	mm10_ERCC_SIRV	chr2	28193105	28230732	+	6	2670	4079	10279	ENSMUSG00000026833.18	ENSMUST00000113920.7	Olfm1	Olfm1-204	Known	Known	None	0.25	None	None	None	None
m54284U_191109_043049/153552651/ccs	PacBio_Cortex_Rep2	mm10_ERCC_SIRV	chr14	13453957	13615381	+	5	2570	40359	104384	ENSMUSG00000056296.17	ENSMUST00000112656.3	Synpr	Synpr-202	Known	Known	None	0.5	None	None	None	None
m54284U_191213_120042/173345446/ccs	PacBio_Hippocampus_Rep2	mm10_ERCC_SIRV	chr3	136670471	136935363	+	14	2077	9783	25504	ENSMUSG00000028161.17	ENSMUST00000056758.8	Ppp3ca	Ppp3ca-201	Known	Known	None	0.800000011920929	None	None	None	None
m54284U_191213_120042/28117502/ccs	PacBio_Hippocampus_Rep2	mm10_ERCC_SIRV	chr15	95528572	95220046	-	21	2637	44145	113821	ENSMUSG00000022454.17	ENSMUST00000166170.8	Nell2	Nell2-202	Known	Known	None	0.75	None	None	None	None
m54284U_191107_221739/105645322/ccs	PacBio_Cortex_Rep1	mm10_ERCC_SIRV	chr5	104114028	104079113	-	11	3052	14849	38606	ENSMUSG00000029309.7	ENSMUST00000031249.7	Sparcl1	Sparcl1-201	Known	Known	None	0.30000001192092896	None	None	None	None
m54284U_191213_120042/128320049/ccs	PacBio_Hippocampus_Rep2	mm10_ERCC_SIRV	chr17	64331882	64282884	-	9	2641	47968	125348	ENSMUSG00000024083.16	ENSMUST00000172733.1	Pja2	Pja2-203	Known	Known	None	0.8500000238418579	None	None	None	None
m54284U_191213_120042/69864204/ccs	PacBio_Hippocampus_Rep2	mm10_ERCC_SIRV	chr2	28193105	28214425	+	4	989	4079	10278	ENSMUSG00000026833.18	ENSMUST00000152415.1	Olfm1	Olfm1-205	Known	Known	None	0.25	None	None	None	None
m54284U_191212_053548/149750509/ccs	PacBio_Hippocampus_Rep1	mm10_ERCC_SIRV	chr14	13453957	13615383	+	5	2572	40359	104384	ENSMUSG00000056296.17	ENSMUST00000112656.3	Synpr	Synpr-202	Known	Known	None	0.5	None	None	None	None
m54284U_191109_043049/16647240/ccs	PacBio_Cortex_Rep2	mm10_ERCC_SIRV	chr9	59656554	59679372	+	11	2243	27956	73205	ENSMUSG00000032294.17	ENSMUST00000034834.15	Pkm	Pkm-201	Known	Known	None	0.0	None	None	None	None
m54284U_191109_043049/131926689/ccs	PacBio_Cortex_Rep2	mm10_ERCC_SIRV	chr7	79149023	79133772	-	9	1974	22178	57458	ENSMUSG00000030605.15	ENSMUST00000107409.4	Mfge8	Mfge8-202	Known	Known	None	0.05000000074505806	None	None	None	None
m54284U_191107_221739/114821621/ccs	PacBio_Cortex_Rep1	mm10_ERCC_SIRV	chr11	68901589	68904533	+	4	519	33337	87451	ENSMUSG00000060938.14	ENSMUST00000073471.12	Rpl26	Rpl26-201	Known	Known	None	0.05000000074505806	None	None	None	None
m54284U_191213_120042/44239304/ccs	PacBio_Hippocampus_Rep2	mm10_ERCC_SIRV	chr6	118011477	118090168	+	13	1867	18545	48623	ENSMUSG00000030134.11	ENSMUST00000164960.3	Rasgef1a	Rasgef1a-201	Known	Known	None	0.6499999761581421	None	None	None	None
m54284U_191109_043049/127664331/ccs	PacBio_Cortex_Rep2	mm10_ERCC_SIRV	chr14	13453958	13615388	+	5	2576	40359	104384	ENSMUSG00000056296.17	ENSMUST00000112656.3	Synpr	Synpr-202	Known	Known	None	0.5	None	None	None	None
m54284U_191107_221739/148373755/ccs	PacBio_Cortex_Rep1	mm10_ERCC_SIRV	chr1	134415733	134432335	+	8	2156	2209	5369	ENSMUSG00000026457.14	ENSMUST00000112237.1	Adipor1	Adipor1-202	Known	Known	None	0.3499999940395355	None	None	None	None
m54284U_191107_221739/146934319/ccs	PacBio_Cortex_Rep1	mm10_ERCC_SIRV	chr2	28193106	28230712	+	6	2649	4079	10279	ENSMUSG00000026833.18	ENSMUST00000113920.7	Olfm1	Olfm1-204	Known	Known	None	0.550000011920929	None	None	None	None
m54284U_191213_120042/128451288/ccs	PacBio_Hippocampus_Rep2	mm10_ERCC_SIRV	chr17	64331932	64282884	-	9	2691	47968	125348	ENSMUSG00000024083.16	ENSMUST00000172733.1	Pja2	Pja2-203	Known	Known	None	0.8500000238418579	None	None	None	None
m54284U_191107_221739/27853225/ccs	PacBio_Cortex_Rep1	mm10_ERCC_SIRV	chr14	13453959	13615383	+	5	2570	40359	104384	ENSMUSG00000056296.17	ENSMUST00000112656.3	Synpr	Synpr-202	Known	Known	None	0.5	None	None	None	None
m54284U_191109_043049/17565099/ccs	PacBio_Cortex_Rep2	mm10_ERCC_SIRV	chr9	59656554	59679369	+	11	2240	27956	73206	ENSMUSG00000032294.17	ENSMUST00000163694.3	Pkm	Pkm-202	Known	Known	None	0.05000000074505806	None	None	None	None
m54284U_191107_221739/105710882/ccs	PacBio_Cortex_Rep1	mm10_ERCC_SIRV	chr5	104113699	104079113	-	11	2723	14849	38606	ENSMUSG00000029309.7	ENSMUST00000031249.7	Sparcl1	Sparcl1-201	Known	Known	None	0.30000001192092896	None	None	None	None
m54284U_191213_120042/28180773/ccs	PacBio_Hippocampus_Rep2	mm10_ERCC_SIRV	chr15	95528138	95220046	-	20	2641	44145	352740	ENSMUSG00000022454.17	ENCODEMT000352740	Nell2	ENCODEMT000352740	Known	ISM	Suffix	0.75	None	None	None	None
m54284U_191109_043049/526754/ccs	PacBio_Cortex_Rep2	mm10_ERCC_SIRV	chr3	136670472	136935365	+	14	2078	9783	25504	ENSMUSG00000028161.17	ENSMUST00000056758.8	Ppp3ca	Ppp3ca-201	Known	Known	None	0.8500000238418579	None	None	None	None
m54284U_191107_221739/166396345/ccs	PacBio_Cortex_Rep1	mm10_ERCC_SIRV	chr2	28193106	28230739	+	6	2676	4079	10279	ENSMUSG00000026833.18	ENSMUST00000113920.7	Olfm1	Olfm1-204	Known	Known	None	0.10000000149011612	None	None	None	None
m54284U_191107_221739/35390204/ccs	PacBio_Cortex_Rep1	mm10_ERCC_SIRV	chr14	13453959	13615383	+	5	2570	40359	104384	ENSMUSG00000056296.17	ENSMUST00000112656.3	Synpr	Synpr-202	Known	Known	None	0.5	None	None	None	None
m54284U_191107_221739/133630475/ccs	PacBio_Cortex_Rep1	mm10_ERCC_SIRV	chr6	118011478	118090573	+	13	2271	18545	48623	ENSMUSG00000030134.11	ENSMUST00000164960.3	Rasgef1a	Rasgef1a-201	Known	Known	None	0.800000011920929	None	None	None	None
m54284U_191107_221739/151257546/ccs	PacBio_Cortex_Rep1	mm10_ERCC_SIRV	chr1	134415733	134432335	+	8	2156	2209	5369	ENSMUSG00000026457.14	ENSMUST00000112237.1	Adipor1	Adipor1-202	Known	Known	None	0.3499999940395355	None	None	None	None
m54284U_191213_120042/128582858/ccs	PacBio_Hippocampus_Rep2	mm10_ERCC_SIRV	chr17	64331862	64282884	-	9	2621	47968	125348	ENSMUSG00000024083.16	ENSMUST00000172733.1	Pja2	Pja2-203	Known	Known	None	0.8500000238418579	None	None	None	None
m54284U_191109_043049/17629385/ccs	PacBio_Cortex_Rep2	mm10_ERCC_SIRV	chr9	59656554	59679369	+	11	2240	27956	73206	ENSMUSG00000032294.17	ENSMUST00000163694.3	Pkm	Pkm-202	Known	Known	None	0.05000000074505806	None	None	None	None
m54284U_191107_221739/155911532/ccs	PacBio_Cortex_Rep1	mm10_ERCC_SIRV	chr14	13453959	13615383	+	5	2570	40359	104384	ENSMUSG00000056296.17	ENSMUST00000112656.3	Synpr	Synpr-202	Known	Known	None	0.5	None	None	None	None
m54284U_191109_043049/134481885/ccs	PacBio_Cortex_Rep2	mm10_ERCC_SIRV	chr7	79149021	79133772	-	9	1972	22178	57458	ENSMUSG00000030605.15	ENSMUST00000107409.4	Mfge8	Mfge8-202	Known	Known	None	0.05000000074505806	None	None	None	None
m54284U_191109_043049/77857131/ccs	PacBio_Cortex_Rep2	mm10_ERCC_SIRV	chr2	28193106	28230734	+	6	2671	4079	10279	ENSMUSG00000026833.18	ENSMUST00000113920.7	Olfm1	Olfm1-204	Known	Known	None	0.20000000298023224	None	None	None	None
m54284U_191107_221739/116067071/ccs	PacBio_Cortex_Rep1	mm10_ERCC_SIRV	chr11	68901589	68904533	+	4	519	33337	87451	ENSMUSG00000060938.14	ENSMUST00000073471.12	Rpl26	Rpl26-201	Known	Known	None	0.05000000074505806	None	None	None	None
m54284U_191109_043049/13238801/ccs	PacBio_Cortex_Rep2	mm10_ERCC_SIRV	chr14	13453959	13615383	+	5	2570	40359	104384	ENSMUSG00000056296.17	ENSMUST00000112656.3	Synpr	Synpr-202	Known	Known	None	0.5	None	None	None	None
m54284U_191107_221739/105775578/ccs	PacBio_Cortex_Rep1	mm10_ERCC_SIRV	chr5	104113709	104079113	-	11	2733	14849	38606	ENSMUSG00000029309.7	ENSMUST00000031249.7	Sparcl1	Sparcl1-201	Known	Known	None	0.30000001192092896	None	None	None	None
m54284U_191212_053548/120588148/ccs	PacBio_Hippocampus_Rep1	mm10_ERCC_SIRV	chr6	118011478	118090575	+	13	2273	18545	48623	ENSMUSG00000030134.11	ENSMUST00000164960.3	Rasgef1a	Rasgef1a-201	Known	Known	None	0.8500000238418579	None	None	None	None
m54284U_191213_120042/28311589/ccs	PacBio_Hippocampus_Rep2	mm10_ERCC_SIRV	chr15	95528289	95220046	-	20	2784	44145	352740	ENSMUSG00000022454.17	ENCODEMT000352740	Nell2	ENCODEMT000352740	Known	ISM	Suffix	0.75	None	None	None	None
m54284U_191109_043049/82380114/ccs	PacBio_Cortex_Rep2	mm10_ERCC_SIRV	chr2	28193106	28230682	+	6	2619	4079	10279	ENSMUSG00000026833.18	ENSMUST00000113920.7	Olfm1	Olfm1-204	Known	Known	None	0.20000000298023224	None	None	None	None
m54284U_191109_043049/28508250/ccs	PacBio_Cortex_Rep2	mm10_ERCC_SIRV	chr1	134415733	134432335	+	8	2156	2209	5369	ENSMUSG00000026457.14	ENSMUST00000112237.1	Adipor1	Adipor1-202	Known	Known	None	0.3499999940395355	None	None	None	None
m54284U_191109_043049/29098797/ccs	PacBio_Cortex_Rep2	mm10_ERCC_SIRV	chr14	13453959	13615383	+	5	2570	40359	104384	ENSMUSG00000056296.17	ENSMUST00000112656.3	Synpr	Synpr-202	Known	Known	None	0.5	None	None	None	None
m54284U_191213_120042/128583713/ccs	PacBio_Hippocampus_Rep2	mm10_ERCC_SIRV	chr17	64331950	64282884	-	10	2895	47968	125345	ENSMUSG00000024083.16	ENSMUST00000172818.7	Pja2	Pja2-204	Known	Known	None	0.8500000238418579	None	None	None	None
m54284U_191109_043049/17695684/ccs	PacBio_Cortex_Rep2	mm10_ERCC_SIRV	chr9	59656554	59679369	+	11	2240	27956	73206	ENSMUSG00000032294.17	ENSMUST00000163694.3	Pkm	Pkm-202	Known	Known	None	0.05000000074505806	None	None	None	None
m54284U_191109_043049/33752363/ccs	PacBio_Cortex_Rep2	mm10_ERCC_SIRV	chr3	136670472	136935778	+	14	2491	9783	25504	ENSMUSG00000028161.17	ENSMUST00000056758.8	Ppp3ca	Ppp3ca-201	Known	Known	None	0.8999999761581421	None	None	None	None
m54284U_191109_043049/44303323/ccs	PacBio_Cortex_Rep2	mm10_ERCC_SIRV	chr14	13453959	13615381	+	5	2568	40359	104384	ENSMUSG00000056296.17	ENSMUST00000112656.3	Synpr	Synpr-202	Known	Known	None	0.5	None	None	None	None
m54284U_191109_043049/113246576/ccs	PacBio_Cortex_Rep2	mm10_ERCC_SIRV	chr2	28193106	28230460	+	6	2397	4079	10279	ENSMUSG00000026833.18	ENSMUST00000113920.7	Olfm1	Olfm1-204	Known	Known	None	0.800000011920929	None	None	None	None
m54284U_191212_053548/164102661/ccs	PacBio_Hippocampus_Rep1	mm10_ERCC_SIRV	chr6	118011478	118090184	+	13	1882	18545	48623	ENSMUSG00000030134.11	ENSMUST00000164960.3	Rasgef1a	Rasgef1a-201	Known	Known	None	0.6000000238418579	None	None	None	None
m54284U_191107_221739/117245674/ccs	PacBio_Cortex_Rep1	mm10_ERCC_SIRV	chr11	68901589	68904529	+	4	515	33337	87451	ENSMUSG00000060938.14	ENSMUST00000073471.12	Rpl26	Rpl26-201	Known	Known	None	0.15000000596046448	None	None	None	None
m54284U_191107_221739/105777165/ccs	PacBio_Cortex_Rep1	mm10_ERCC_SIRV	chr5	104113721	104079113	-	11	2745	14849	38606	ENSMUSG00000029309.7	ENSMUST00000031249.7	Sparcl1	Sparcl1-201	Known	Known	None	0.30000001192092896	None	None	None	None
m54284U_191109_043049/18219451/ccs	PacBio_Cortex_Rep2	mm10_ERCC_SIRV	chr9	59656554	59679370	+	11	2241	27956	73206	ENSMUSG00000032294.17	ENSMUST00000163694.3	Pkm	Pkm-202	Known	Known	None	0.0	None	None	None	None
m54284U_191109_043049/66585258/ccs	PacBio_Cortex_Rep2	mm10_ERCC_SIRV	chr14	13453959	13615391	+	5	2578	40359	104384	ENSMUSG00000056296.17	ENSMUST00000112656.3	Synpr	Synpr-202	Known	Known	None	0.550000011920929	None	None	None	None
m54284U_191213_120042/128779942/ccs	PacBio_Hippocampus_Rep2	mm10_ERCC_SIRV	chr17	64331970	64282884	-	10	2936	47968	125345	ENSMUSG00000024083.16	ENSMUST00000172818.7	Pja2	Pja2-204	Known	Known	None	0.8500000238418579	None	None	None	None
m54284U_191109_043049/134678287/ccs	PacBio_Cortex_Rep2	mm10_ERCC_SIRV	chr7	79149022	79133772	-	9	1973	22178	57458	ENSMUSG00000030605.15	ENSMUST00000107409.4	Mfge8	Mfge8-202	Known	Known	None	0.05000000074505806	None	None	None	None
m54284U_191213_120042/28311603/ccs	PacBio_Hippocampus_Rep2	mm10_ERCC_SIRV	chr15	95528306	95220046	-	20	2809	44145	352740	ENSMUSG00000022454.17	ENCODEMT000352740	Nell2	ENCODEMT000352740	Known	ISM	Suffix	0.75	None	None	None	None
m54284U_191109_043049/43713418/ccs	PacBio_Cortex_Rep2	mm10_ERCC_SIRV	chr1	134415733	134432335	+	8	2000	2209	356806	ENSMUSG00000026457.14	ENCODEMT000356806	Adipor1	ENCODEMT000356806	Known	NIC	None	0.3499999940395355	None	None	None	None
m54284U_191212_053548/174787158/ccs	PacBio_Hippocampus_Rep1	mm10_ERCC_SIRV	chr2	28193106	28230733	+	6	2670	4079	10279	ENSMUSG00000026833.18	ENSMUST00000113920.7	Olfm1	Olfm1-204	Known	Known	None	0.20000000298023224	None	None	None	None
m54284U_191109_043049/157287909/ccs	PacBio_Cortex_Rep2	mm10_ERCC_SIRV	chr14	13453959	13615383	+	5	2570	40359	104384	ENSMUSG00000056296.17	ENSMUST00000112656.3	Synpr	Synpr-202	Known	Known	None	0.5	None	None	None	None
m54284U_191107_221739/24707836/ccs	PacBio_Cortex_Rep1	mm10_ERCC_SIRV	chr6	118011479	118090575	+	13	2272	18545	48623	ENSMUSG00000030134.11	ENSMUST00000164960.3	Rasgef1a	Rasgef1a-201	Known	Known	None	0.8500000238418579	None	None	None	None
m54284U_191109_043049/18286422/ccs	PacBio_Cortex_Rep2	mm10_ERCC_SIRV	chr9	59656554	59679368	+	11	2239	27956	73206	ENSMUSG00000032294.17	ENSMUST00000163694.3	Pkm	Pkm-202	Known	Known	None	0.05000000074505806	None	None	None	None
m54284U_191109_043049/135006040/ccs	PacBio_Cortex_Rep2	mm10_ERCC_SIRV	chr7	79134165	79133548	-	1	272	22178	354610	ENSMUSG00000030605.15	ENCODEMT000354610	Mfge8	ENCODEMT000354610	Known	Genomic	None	0.05000000074505806	None	None	None	None
m54284U_191109_043049/67109557/ccs	PacBio_Cortex_Rep2	mm10_ERCC_SIRV	chr3	136670472	136935680	+	13	2363	9783	25503	ENSMUSG00000028161.17	ENSMUST00000070198.13	Ppp3ca	Ppp3ca-202	Known	Known	None	0.75	None	None	None	None
m54284U_191213_120042/108856018/ccs	PacBio_Hippocampus_Rep2	mm10_ERCC_SIRV	chr2	28193106	28230732	+	6	2669	4079	10279	ENSMUSG00000026833.18	ENSMUST00000113920.7	Olfm1	Olfm1-204	Known	Known	None	0.25	None	None	None	None
m54284U_191109_043049/167839130/ccs	PacBio_Cortex_Rep2	mm10_ERCC_SIRV	chr14	13453959	13615383	+	5	2570	40359	104384	ENSMUSG00000056296.17	ENSMUST00000112656.3	Synpr	Synpr-202	Known	Known	None	0.5	None	None	None	None
m54284U_191213_120042/128846304/ccs	PacBio_Hippocampus_Rep2	mm10_ERCC_SIRV	chr17	64331882	64282884	-	9	2641	47968	125348	ENSMUSG00000024083.16	ENSMUST00000172733.1	Pja2	Pja2-203	Known	Known	None	0.8500000238418579	None	None	None	None
m54284U_191107_221739/106299421/ccs	PacBio_Cortex_Rep1	mm10_ERCC_SIRV	chr5	104113723	104079113	-	11	2747	14849	38606	ENSMUSG00000029309.7	ENSMUST00000031249.7	Sparcl1	Sparcl1-201	Known	Known	None	0.30000001192092896	None	None	None	None
m54284U_191212_053548/67701289/ccs	PacBio_Hippocampus_Rep1	mm10_ERCC_SIRV	chr14	13453959	13615383	+	5	2570	40359	104384	ENSMUSG00000056296.17	ENSMUST00000112656.3	Synpr	Synpr-202	Known	Known	None	0.5	None	None	None	None
m54284U_191109_043049/19663303/ccs	PacBio_Cortex_Rep2	mm10_ERCC_SIRV	chr9	59656554	59679372	+	11	2243	27956	73206	ENSMUSG00000032294.17	ENSMUST00000163694.3	Pkm	Pkm-202	Known	Known	None	0.0	None	None	None	None
m54284U_191107_221739/117770716/ccs	PacBio_Cortex_Rep1	mm10_ERCC_SIRV	chr11	68901589	68906996	+	4	2982	33337	87451	ENSMUSG00000060938.14	ENSMUST00000073471.12	Rpl26	Rpl26-201	Known	Known	None	0.15000000596046448	None	None	None	None
m54284U_191213_120042/28314283/ccs	PacBio_Hippocampus_Rep2	mm10_ERCC_SIRV	chr15	95528319	95220046	-	20	2822	44145	352740	ENSMUSG00000022454.17	ENCODEMT000352740	Nell2	ENCODEMT000352740	Known	ISM	Suffix	0.75	None	None	None	None
m54284U_191109_043049/113377334/ccs	PacBio_Cortex_Rep2	mm10_ERCC_SIRV	chr1	134415733	134432335	+	8	2156	2209	5369	ENSMUSG00000026457.14	ENSMUST00000112237.1	Adipor1	Adipor1-202	Known	Known	None	0.3499999940395355	None	None	None	None
m54284U_191213_120042/159646500/ccs	PacBio_Hippocampus_Rep2	mm10_ERCC_SIRV	chr2	28193106	28230734	+	6	2671	4079	10279	ENSMUSG00000026833.18	ENSMUST00000113920.7	Olfm1	Olfm1-204	Known	Known	None	0.20000000298023224	None	None	None	None
m54284U_191107_221739/25559572/ccs	PacBio_Cortex_Rep1	mm10_ERCC_SIRV	chr6	118011479	118090571	+	13	2268	18545	48623	ENSMUSG00000030134.11	ENSMUST00000164960.3	Rasgef1a	Rasgef1a-201	Known	Known	None	0.800000011920929	None	None	None	None
m54284U_191213_120042/55246965/ccs	PacBio_Hippocampus_Rep2	mm10_ERCC_SIRV	chr14	13453959	13615383	+	5	2570	40359	104384	ENSMUSG00000056296.17	ENSMUST00000112656.3	Synpr	Synpr-202	Known	Known	None	0.5	None	None	None	None
m54284U_191213_120042/129237244/ccs	PacBio_Hippocampus_Rep2	mm10_ERCC_SIRV	chr17	64331873	64282884	-	10	2818	47968	125345	ENSMUSG00000024083.16	ENSMUST00000172818.7	Pja2	Pja2-204	Known	Known	None	0.8500000238418579	None	None	None	None
m54284U_191107_221739/142018315/ccs	PacBio_Cortex_Rep1	mm10_ERCC_SIRV	chr2	28193107	28230687	+	6	2623	4079	10279	ENSMUSG00000026833.18	ENSMUST00000113920.7	Olfm1	Olfm1-204	Known	Known	None	0.15000000596046448	None	None	None	None
m54284U_191213_120042/88540668/ccs	PacBio_Hippocampus_Rep2	mm10_ERCC_SIRV	chr14	13453959	13615377	+	5	2564	40359	104384	ENSMUSG00000056296.17	ENSMUST00000112656.3	Synpr	Synpr-202	Known	Known	None	0.44999998807907104	None	None	None	None
m54284U_191109_043049/19727915/ccs	PacBio_Cortex_Rep2	mm10_ERCC_SIRV	chr9	59656554	59679369	+	11	2240	27956	73206	ENSMUSG00000032294.17	ENSMUST00000163694.3	Pkm	Pkm-202	Known	Known	None	0.05000000074505806	None	None	None	None
m54284U_191107_221739/106300028/ccs	PacBio_Cortex_Rep1	mm10_ERCC_SIRV	chr5	104113448	104079113	-	11	2472	14849	38606	ENSMUSG00000029309.7	ENSMUST00000031249.7	Sparcl1	Sparcl1-201	Known	Known	None	0.30000001192092896	None	None	None	None
m54284U_191107_221739/60491351/ccs	PacBio_Cortex_Rep1	mm10_ERCC_SIRV	chr6	118011479	118090575	+	13	2272	18545	48623	ENSMUSG00000030134.11	ENSMUST00000164960.3	Rasgef1a	Rasgef1a-201	Known	Known	None	0.8500000238418579	None	None	None	None
m54284U_191109_043049/157944065/ccs	PacBio_Cortex_Rep2	mm10_ERCC_SIRV	chr3	136670472	136935778	+	14	2491	9783	25504	ENSMUSG00000028161.17	ENSMUST00000056758.8	Ppp3ca	Ppp3ca-201	Known	Known	None	0.8999999761581421	None	None	None	None
m54284U_191109_043049/135136736/ccs	PacBio_Cortex_Rep2	mm10_ERCC_SIRV	chr7	79149023	79133772	-	9	1974	22178	57458	ENSMUSG00000030605.15	ENSMUST00000107409.4	Mfge8	Mfge8-202	Known	Known	None	0.05000000074505806	None	None	None	None
m54284U_191109_043049/36110358/ccs	PacBio_Cortex_Rep2	mm10_ERCC_SIRV	chr14	13453960	13615383	+	5	2569	40359	104384	ENSMUSG00000056296.17	ENSMUST00000112656.3	Synpr	Synpr-202	Known	Known	None	0.5	None	None	None	None
m54284U_191213_120042/28770546/ccs	PacBio_Hippocampus_Rep2	mm10_ERCC_SIRV	chr15	95528288	95220046	-	20	2791	44145	352740	ENSMUSG00000022454.17	ENCODEMT000352740	Nell2	ENCODEMT000352740	Known	ISM	Suffix	0.75	None	None	None	None
m54284U_191109_043049/151259217/ccs	PacBio_Cortex_Rep2	mm10_ERCC_SIRV	chr1	134415733	134432335	+	8	2156	2209	5369	ENSMUSG00000026457.14	ENSMUST00000112237.1	Adipor1	Adipor1-202	Known	Known	None	0.3499999940395355	None	None	None	None
m54284U_191212_053548/2951592/ccs	PacBio_Hippocampus_Rep1	mm10_ERCC_SIRV	chr2	28193107	28230736	+	6	2672	4079	10279	ENSMUSG00000026833.18	ENSMUST00000113920.7	Olfm1	Olfm1-204	Known	Known	None	0.10000000149011612	None	None	None	None
m54284U_191213_120042/129303829/ccs	PacBio_Hippocampus_Rep2	mm10_ERCC_SIRV	chr17	64331880	64282884	-	9	2639	47968	125348	ENSMUSG00000024083.16	ENSMUST00000172733.1	Pja2	Pja2-203	Known	Known	None	0.8500000238418579	None	None	None	None
m54284U_191109_043049/19791874/ccs	PacBio_Cortex_Rep2	mm10_ERCC_SIRV	chr9	59656554	59679369	+	11	2240	27956	73206	ENSMUSG00000032294.17	ENSMUST00000163694.3	Pkm	Pkm-202	Known	Known	None	0.05000000074505806	None	None	None	None
m54284U_191107_221739/9767697/ccs	PacBio_Cortex_Rep1	mm10_ERCC_SIRV	chr14	13454042	13615459	+	6	2632	40359	356793	ENSMUSG00000056296.17	ENCODEMT000356793	Synpr	ENCODEMT000356793	Known	NNC	None	0.5	None	None	None	None
m54284U_191107_221739/118425510/ccs	PacBio_Cortex_Rep1	mm10_ERCC_SIRV	chr11	68901589	68904533	+	4	519	33337	87451	ENSMUSG00000060938.14	ENSMUST00000073471.12	Rpl26	Rpl26-201	Known	Known	None	0.05000000074505806	None	None	None	None
m54284U_191212_053548/168559254/ccs	PacBio_Hippocampus_Rep1	mm10_ERCC_SIRV	chr2	28193107	28230734	+	6	2670	4079	10279	ENSMUSG00000026833.18	ENSMUST00000113920.7	Olfm1	Olfm1-204	Known	Known	None	0.20000000298023224	None	None	None	None
m54284U_191107_221739/60884124/ccs	PacBio_Cortex_Rep1	mm10_ERCC_SIRV	chr6	118011479	118090569	+	13	2266	18545	48623	ENSMUSG00000030134.11	ENSMUST00000164960.3	Rasgef1a	Rasgef1a-201	Known	Known	None	0.800000011920929	None	None	None	None
m54284U_191107_221739/106628965/ccs	PacBio_Cortex_Rep1	mm10_ERCC_SIRV	chr5	104113696	104079113	-	11	2720	14849	38606	ENSMUSG00000029309.7	ENSMUST00000031249.7	Sparcl1	Sparcl1-201	Known	Known	None	0.30000001192092896	None	None	None	None
m54284U_191109_043049/115149201/ccs	PacBio_Cortex_Rep2	mm10_ERCC_SIRV	chr14	13453962	13615383	+	5	2567	40359	104384	ENSMUSG00000056296.17	ENSMUST00000112656.3	Synpr	Synpr-202	Known	Known	None	0.5	None	None	None	None
m54284U_191213_120042/129698190/ccs	PacBio_Hippocampus_Rep2	mm10_ERCC_SIRV	chr17	64331867	64282884	-	10	2812	47968	125345	ENSMUSG00000024083.16	ENSMUST00000172818.7	Pja2	Pja2-204	Known	Known	None	0.8500000238418579	None	None	None	None
m54284U_191109_043049/20055688/ccs	PacBio_Cortex_Rep2	mm10_ERCC_SIRV	chr9	59656554	59679369	+	11	2240	27956	73206	ENSMUSG00000032294.17	ENSMUST00000163694.3	Pkm	Pkm-202	Known	Known	None	0.05000000074505806	None	None	None	None
m54284U_191109_043049/178585644/ccs	PacBio_Cortex_Rep2	mm10_ERCC_SIRV	chr1	134415733	134432335	+	8	2156	2209	5369	ENSMUSG00000026457.14	ENSMUST00000112237.1	Adipor1	Adipor1-202	Known	Known	None	0.3499999940395355	None	None	None	None
m54284U_191213_120042/17565794/ccs	PacBio_Hippocampus_Rep2	mm10_ERCC_SIRV	chr14	13453962	13615388	+	5	2572	40359	104384	ENSMUSG00000056296.17	ENSMUST00000112656.3	Synpr	Synpr-202	Known	Known	None	0.5	None	None	None	None
m54284U_191213_120042/28967991/ccs	PacBio_Hippocampus_Rep2	mm10_ERCC_SIRV	chr15	95528405	95220046	-	21	2715	44145	113822	ENSMUSG00000022454.17	ENSMUST00000075275.2	Nell2	Nell2-201	Known	Known	None	0.75	None	None	None	None
m54284U_191213_120042/15272411/ccs	PacBio_Hippocampus_Rep2	mm10_ERCC_SIRV	chr2	28193107	28230735	+	6	2671	4079	10279	ENSMUSG00000026833.18	ENSMUST00000113920.7	Olfm1	Olfm1-204	Known	Known	None	0.15000000596046448	None	None	None	None
m54284U_191212_053548/459962/ccs	PacBio_Hippocampus_Rep1	mm10_ERCC_SIRV	chr3	136670472	136935779	+	13	2462	9783	25503	ENSMUSG00000028161.17	ENSMUST00000070198.13	Ppp3ca	Ppp3ca-202	Known	Known	None	0.949999988079071	None	None	None	None
m54284U_191109_043049/137692116/ccs	PacBio_Cortex_Rep2	mm10_ERCC_SIRV	chr7	79149020	79133772	-	9	1971	22178	57458	ENSMUSG00000030605.15	ENSMUST00000107409.4	Mfge8	Mfge8-202	Known	Known	None	0.05000000074505806	None	None	None	None
m54284U_191109_043049/29623166/ccs	PacBio_Cortex_Rep2	mm10_ERCC_SIRV	chr14	13453963	13615354	+	5	2537	40359	104384	ENSMUSG00000056296.17	ENSMUST00000112656.3	Synpr	Synpr-202	Known	Known	None	0.3499999940395355	None	None	None	None
m54284U_191107_221739/68223428/ccs	PacBio_Cortex_Rep1	mm10_ERCC_SIRV	chr6	118011479	118090568	+	13	2265	18545	48623	ENSMUSG00000030134.11	ENSMUST00000164960.3	Rasgef1a	Rasgef1a-201	Known	Known	None	0.75	None	None	None	None
m54284U_191107_221739/107284616/ccs	PacBio_Cortex_Rep1	mm10_ERCC_SIRV	chr5	104113711	104079113	-	11	2735	14849	38606	ENSMUSG00000029309.7	ENSMUST00000031249.7	Sparcl1	Sparcl1-201	Known	Known	None	0.30000001192092896	None	None	None	None
m54284U_191107_221739/119275936/ccs	PacBio_Cortex_Rep1	mm10_ERCC_SIRV	chr11	68901589	68904536	+	4	522	33337	87451	ENSMUSG00000060938.14	ENSMUST00000073471.12	Rpl26	Rpl26-201	Known	Known	None	0.0	None	None	None	None
m54284U_191213_120042/57477300/ccs	PacBio_Hippocampus_Rep2	mm10_ERCC_SIRV	chr2	28193107	28230459	+	6	2395	4079	10279	ENSMUSG00000026833.18	ENSMUST00000113920.7	Olfm1	Olfm1-204	Known	Known	None	0.800000011920929	None	None	None	None
m54284U_191109_043049/170658396/ccs	PacBio_Cortex_Rep2	mm10_ERCC_SIRV	chr14	13453963	13615388	+	5	2571	40359	104384	ENSMUSG00000056296.17	ENSMUST00000112656.3	Synpr	Synpr-202	Known	Known	None	0.5	None	None	None	None
m54284U_191109_043049/20185833/ccs	PacBio_Cortex_Rep2	mm10_ERCC_SIRV	chr9	59656554	59679369	+	11	2240	27956	73206	ENSMUSG00000032294.17	ENSMUST00000163694.3	Pkm	Pkm-202	Known	Known	None	0.05000000074505806	None	None	None	None
m54284U_191213_120042/130221506/ccs	PacBio_Hippocampus_Rep2	mm10_ERCC_SIRV	chr17	64331861	64282884	-	9	2620	47968	125348	ENSMUSG00000024083.16	ENSMUST00000172733.1	Pja2	Pja2-203	Known	Known	None	0.8500000238418579	None	None	None	None
m54284U_191109_043049/180487631/ccs	PacBio_Cortex_Rep2	mm10_ERCC_SIRV	chr1	134415733	134432353	+	8	2174	2209	5369	ENSMUSG00000026457.14	ENSMUST00000112237.1	Adipor1	Adipor1-202	Known	Known	None	0.20000000298023224	None	None	None	None
m54284U_191213_120042/137759037/ccs	PacBio_Hippocampus_Rep2	mm10_ERCC_SIRV	chr14	13453963	13615383	+	5	2566	40359	104384	ENSMUSG00000056296.17	ENSMUST00000112656.3	Synpr	Synpr-202	Known	Known	None	0.5	None	None	None	None
m54284U_191107_221739/106629063/ccs	PacBio_Cortex_Rep1	mm10_ERCC_SIRV	chr6	118011479	118090573	+	13	2270	18545	48623	ENSMUSG00000030134.11	ENSMUST00000164960.3	Rasgef1a	Rasgef1a-201	Known	Known	None	0.800000011920929	None	None	None	None
m54284U_191213_120042/29164068/ccs	PacBio_Hippocampus_Rep2	mm10_ERCC_SIRV	chr15	95528300	95220046	-	20	2803	44145	352740	ENSMUSG00000022454.17	ENCODEMT000352740	Nell2	ENCODEMT000352740	Known	ISM	Suffix	0.75	None	None	None	None
m54284U_191213_120042/172556892/ccs	PacBio_Hippocampus_Rep2	mm10_ERCC_SIRV	chr2	28193107	28230729	+	6	2665	4079	10279	ENSMUSG00000026833.18	ENSMUST00000113920.7	Olfm1	Olfm1-204	Known	Known	None	0.25	None	None	None	None
m54284U_191107_221739/60360829/ccs	PacBio_Cortex_Rep1	mm10_ERCC_SIRV	chr14	13453965	13615384	+	5	2565	40359	104384	ENSMUSG00000056296.17	ENSMUST00000112656.3	Synpr	Synpr-202	Known	Known	None	0.5	None	None	None	None
m54284U_191109_043049/21234552/ccs	PacBio_Cortex_Rep2	mm10_ERCC_SIRV	chr9	59656554	59679367	+	11	2238	27956	73206	ENSMUSG00000032294.17	ENSMUST00000163694.3	Pkm	Pkm-202	Known	Known	None	0.05000000074505806	None	None	None	None
m54284U_191212_053548/1902285/ccs	PacBio_Hippocampus_Rep1	mm10_ERCC_SIRV	chr3	136670472	136935779	+	14	2492	9783	25504	ENSMUSG00000028161.17	ENSMUST00000056758.8	Ppp3ca	Ppp3ca-201	Known	Known	None	0.949999988079071	None	None	None	None
m54284U_191213_120042/130681394/ccs	PacBio_Hippocampus_Rep2	mm10_ERCC_SIRV	chr17	64331864	64282884	-	9	2623	47968	125348	ENSMUSG00000024083.16	ENSMUST00000172733.1	Pja2	Pja2-203	Known	Known	None	0.8500000238418579	None	None	None	None
m54284U_191107_221739/107285002/ccs	PacBio_Cortex_Rep1	mm10_ERCC_SIRV	chr5	104113654	104079113	-	11	2678	14849	38606	ENSMUSG00000029309.7	ENSMUST00000031249.7	Sparcl1	Sparcl1-201	Known	Known	None	0.30000001192092896	None	None	None	None
m54284U_191109_043049/31326884/ccs	PacBio_Cortex_Rep2	mm10_ERCC_SIRV	chr2	28193108	28230730	+	6	2665	4079	10279	ENSMUSG00000026833.18	ENSMUST00000113920.7	Olfm1	Olfm1-204	Known	Known	None	0.30000001192092896	None	None	None	None
m54284U_191109_043049/134940696/ccs	PacBio_Cortex_Rep2	mm10_ERCC_SIRV	chr14	13453965	13615385	+	5	2566	40359	104384	ENSMUSG00000056296.17	ENSMUST00000112656.3	Synpr	Synpr-202	Known	Known	None	0.5	None	None	None	None
m54284U_191107_221739/120717872/ccs	PacBio_Cortex_Rep1	mm10_ERCC_SIRV	chr11	68901589	68904534	+	4	520	33337	87451	ENSMUSG00000060938.14	ENSMUST00000073471.12	Rpl26	Rpl26-201	Known	Known	None	0.0	None	None	None	None
m54284U_191109_043049/139723668/ccs	PacBio_Cortex_Rep2	mm10_ERCC_SIRV	chr7	79149021	79133772	-	9	1972	22178	57458	ENSMUSG00000030605.15	ENSMUST00000107409.4	Mfge8	Mfge8-202	Known	Known	None	0.05000000074505806	None	None	None	None
m54284U_191107_221739/153487398/ccs	PacBio_Cortex_Rep1	mm10_ERCC_SIRV	chr6	118011464	118090567	+	12	2062	18545	356590	ENSMUSG00000030134.11	ENCODEMT000356590	Rasgef1a	ENCODEMT000356590	Known	NIC	None	0.800000011920929	None	None	None	None
m54284U_191212_053548/7801444/ccs	PacBio_Hippocampus_Rep1	mm10_ERCC_SIRV	chr1	134415733	134432353	+	8	2174	2209	5369	ENSMUSG00000026457.14	ENSMUST00000112237.1	Adipor1	Adipor1-202	Known	Known	None	0.20000000298023224	None	None	None	None
m54284U_191107_221739/139003328/ccs	PacBio_Cortex_Rep1	mm10_ERCC_SIRV	chr14	13453966	13615389	+	5	2569	40359	104384	ENSMUSG00000056296.17	ENSMUST00000112656.3	Synpr	Synpr-202	Known	Known	None	0.5	None	None	None	None
m54284U_191109_043049/21300870/ccs	PacBio_Cortex_Rep2	mm10_ERCC_SIRV	chr9	59656554	59679369	+	11	2240	27956	73206	ENSMUSG00000032294.17	ENSMUST00000163694.3	Pkm	Pkm-202	Known	Known	None	0.05000000074505806	None	None	None	None
m54284U_191213_120042/29229470/ccs	PacBio_Hippocampus_Rep2	mm10_ERCC_SIRV	chr15	95528131	95220046	-	20	2634	44145	352740	ENSMUSG00000022454.17	ENCODEMT000352740	Nell2	ENCODEMT000352740	Known	ISM	Suffix	0.75	None	None	None	None
m54284U_191109_043049/92733881/ccs	PacBio_Cortex_Rep2	mm10_ERCC_SIRV	chr2	28193108	28230460	+	6	2395	4079	10279	ENSMUSG00000026833.18	ENSMUST00000113920.7	Olfm1	Olfm1-204	Known	Known	None	0.800000011920929	None	None	None	None
m54284U_191213_120042/130746634/ccs	PacBio_Hippocampus_Rep2	mm10_ERCC_SIRV	chr17	64331873	64282884	-	9	2632	47968	125348	ENSMUSG00000024083.16	ENSMUST00000172733.1	Pja2	Pja2-203	Known	Known	None	0.8500000238418579	None	None	None	None
m54284U_191109_043049/65800568/ccs	PacBio_Cortex_Rep2	mm10_ERCC_SIRV	chr14	13453966	13615383	+	5	2563	40359	104384	ENSMUSG00000056296.17	ENSMUST00000112656.3	Synpr	Synpr-202	Known	Known	None	0.5	None	None	None	None
m54284U_191107_221739/107349099/ccs	PacBio_Cortex_Rep1	mm10_ERCC_SIRV	chr5	104113704	104079113	-	11	2728	14849	38606	ENSMUSG00000029309.7	ENSMUST00000031249.7	Sparcl1	Sparcl1-201	Known	Known	None	0.30000001192092896	None	None	None	None
m54284U_191109_043049/150997591/ccs	PacBio_Cortex_Rep2	mm10_ERCC_SIRV	chr2	28193108	28230734	+	6	2669	4079	10279	ENSMUSG00000026833.18	ENSMUST00000113920.7	Olfm1	Olfm1-204	Known	Known	None	0.20000000298023224	None	None	None	None
m54284U_191109_043049/73400792/ccs	PacBio_Cortex_Rep2	mm10_ERCC_SIRV	chr14	13453966	13615381	+	5	2561	40359	104384	ENSMUSG00000056296.17	ENSMUST00000112656.3	Synpr	Synpr-202	Known	Known	None	0.5	None	None	None	None
m54284U_191107_221739/154274617/ccs	PacBio_Cortex_Rep1	mm10_ERCC_SIRV	chr6	118011479	118090574	+	13	2271	18545	48623	ENSMUSG00000030134.11	ENSMUST00000164960.3	Rasgef1a	Rasgef1a-201	Known	Known	None	0.8500000238418579	None	None	None	None
m54284U_191109_043049/21759149/ccs	PacBio_Cortex_Rep2	mm10_ERCC_SIRV	chr9	59656554	59679368	+	11	2239	27956	73206	ENSMUSG00000032294.17	ENSMUST00000163694.3	Pkm	Pkm-202	Known	Known	None	0.05000000074505806	None	None	None	None
m54284U_191212_053548/3016825/ccs	PacBio_Hippocampus_Rep1	mm10_ERCC_SIRV	chr3	136670472	136935777	+	14	2490	9783	25504	ENSMUSG00000028161.17	ENSMUST00000056758.8	Ppp3ca	Ppp3ca-201	Known	Known	None	0.8500000238418579	None	None	None	None
m54284U_191212_053548/11929869/ccs	PacBio_Hippocampus_Rep1	mm10_ERCC_SIRV	chr1	134415733	134432335	+	8	2156	2209	5369	ENSMUSG00000026457.14	ENSMUST00000112237.1	Adipor1	Adipor1-202	Known	Known	None	0.3499999940395355	None	None	None	None
m54284U_191109_043049/46333988/ccs	PacBio_Cortex_Rep2	mm10_ERCC_SIRV	chr14	13453974	13615381	+	5	2553	40359	104384	ENSMUSG00000056296.17	ENSMUST00000112656.3	Synpr	Synpr-202	Known	Known	None	0.5	None	None	None	None
m54284U_191213_120042/130811768/ccs	PacBio_Hippocampus_Rep2	mm10_ERCC_SIRV	chr17	64331870	64282884	-	10	2815	47968	125345	ENSMUSG00000024083.16	ENSMUST00000172818.7	Pja2	Pja2-204	Known	Known	None	0.8500000238418579	None	None	None	None
m54284U_191107_221739/121113073/ccs	PacBio_Cortex_Rep1	mm10_ERCC_SIRV	chr11	68901589	68906996	+	4	2982	33337	87451	ENSMUSG00000060938.14	ENSMUST00000073471.12	Rpl26	Rpl26-201	Known	Known	None	0.15000000596046448	None	None	None	None
m54284U_191212_053548/35128926/ccs	PacBio_Hippocampus_Rep1	mm10_ERCC_SIRV	chr2	28193108	28230460	+	6	2389	4079	10279	ENSMUSG00000026833.18	ENSMUST00000113920.7	Olfm1	Olfm1-204	Known	Known	None	0.800000011920929	None	None	None	None
m54284U_191213_120042/29231422/ccs	PacBio_Hippocampus_Rep2	mm10_ERCC_SIRV	chr15	95528587	95220046	-	21	2652	44145	113821	ENSMUSG00000022454.17	ENSMUST00000166170.8	Nell2	Nell2-202	Known	Known	None	0.75	None	None	None	None
m54284U_191109_043049/144443225/ccs	PacBio_Cortex_Rep2	mm10_ERCC_SIRV	chr14	13453974	13615383	+	5	2555	40359	104384	ENSMUSG00000056296.17	ENSMUST00000112656.3	Synpr	Synpr-202	Known	Known	None	0.5	None	None	None	None
m54284U_191109_043049/140051256/ccs	PacBio_Cortex_Rep2	mm10_ERCC_SIRV	chr7	79149056	79133772	-	9	2007	22178	57458	ENSMUSG00000030605.15	ENSMUST00000107409.4	Mfge8	Mfge8-202	Known	Known	None	0.05000000074505806	None	None	None	None
m54284U_191109_043049/22153916/ccs	PacBio_Cortex_Rep2	mm10_ERCC_SIRV	chr9	59656554	59679369	+	11	2240	27956	73206	ENSMUSG00000032294.17	ENSMUST00000163694.3	Pkm	Pkm-202	Known	Known	None	0.05000000074505806	None	None	None	None
m54284U_191107_221739/107612005/ccs	PacBio_Cortex_Rep1	mm10_ERCC_SIRV	chr5	104113431	104079113	-	11	2455	14849	38606	ENSMUSG00000029309.7	ENSMUST00000031249.7	Sparcl1	Sparcl1-201	Known	Known	None	0.30000001192092896	None	None	None	None
m54284U_191109_043049/88277706/ccs	PacBio_Cortex_Rep2	mm10_ERCC_SIRV	chr6	118011479	118090569	+	13	2266	18545	48623	ENSMUSG00000030134.11	ENSMUST00000164960.3	Rasgef1a	Rasgef1a-201	Known	Known	None	0.800000011920929	None	None	None	None
m54284U_191212_053548/61409524/ccs	PacBio_Hippocampus_Rep1	mm10_ERCC_SIRV	chr2	28193108	28230734	+	6	2669	4079	10279	ENSMUSG00000026833.18	ENSMUST00000113920.7	Olfm1	Olfm1-204	Known	Known	None	0.20000000298023224	None	None	None	None
m54284U_191109_043049/12386372/ccs	PacBio_Cortex_Rep2	mm10_ERCC_SIRV	chr14	13453975	13615383	+	5	2554	40359	104384	ENSMUSG00000056296.17	ENSMUST00000112656.3	Synpr	Synpr-202	Known	Known	None	0.5	None	None	None	None
m54284U_191212_053548/13959902/ccs	PacBio_Hippocampus_Rep1	mm10_ERCC_SIRV	chr1	134415733	134432335	+	8	2156	2209	5369	ENSMUSG00000026457.14	ENSMUST00000112237.1	Adipor1	Adipor1-202	Known	Known	None	0.3499999940395355	None	None	None	None
m54284U_191213_120042/130877068/ccs	PacBio_Hippocampus_Rep2	mm10_ERCC_SIRV	chr17	64331875	64282884	-	9	2634	47968	125348	ENSMUSG00000024083.16	ENSMUST00000172733.1	Pja2	Pja2-203	Known	Known	None	0.8500000238418579	None	None	None	None
m54284U_191107_221739/8652162/ccs	PacBio_Cortex_Rep1	mm10_ERCC_SIRV	chr14	13453976	13615460	+	5	2630	40359	104384	ENSMUSG00000056296.17	ENSMUST00000112656.3	Synpr	Synpr-202	Known	Known	None	0.20000000298023224	None	None	None	None
m54284U_191212_053548/8192255/ccs	PacBio_Hippocampus_Rep1	mm10_ERCC_SIRV	chr3	136670472	136935777	+	14	2490	9783	25504	ENSMUSG00000028161.17	ENSMUST00000056758.8	Ppp3ca	Ppp3ca-201	Known	Known	None	0.8500000238418579	None	None	None	None
m54284U_191213_120042/29296893/ccs	PacBio_Hippocampus_Rep2	mm10_ERCC_SIRV	chr15	95528290	95220046	-	21	2600	44145	113822	ENSMUSG00000022454.17	ENSMUST00000075275.2	Nell2	Nell2-201	Known	Known	None	0.75	None	None	None	None
m54284U_191213_120042/18352306/ccs	PacBio_Hippocampus_Rep2	mm10_ERCC_SIRV	chr2	28193108	28230734	+	6	2669	4079	10279	ENSMUSG00000026833.18	ENSMUST00000113920.7	Olfm1	Olfm1-204	Known	Known	None	0.20000000298023224	None	None	None	None
m54284U_191109_043049/22479886/ccs	PacBio_Cortex_Rep2	mm10_ERCC_SIRV	chr9	59656554	59679369	+	11	2240	27956	73206	ENSMUSG00000032294.17	ENSMUST00000163694.3	Pkm	Pkm-202	Known	Known	None	0.05000000074505806	None	None	None	None
m54284U_191107_221739/121438212/ccs	PacBio_Cortex_Rep1	mm10_ERCC_SIRV	chr11	68901589	68904533	+	4	519	33337	87451	ENSMUSG00000060938.14	ENSMUST00000073471.12	Rpl26	Rpl26-201	Known	Known	None	0.05000000074505806	None	None	None	None
m54284U_191109_043049/132907426/ccs	PacBio_Cortex_Rep2	mm10_ERCC_SIRV	chr6	118011479	118090568	+	13	2265	18545	48623	ENSMUSG00000030134.11	ENSMUST00000164960.3	Rasgef1a	Rasgef1a-201	Known	Known	None	0.75	None	None	None	None
m54284U_191107_221739/57278551/ccs	PacBio_Cortex_Rep1	mm10_ERCC_SIRV	chr14	13453976	13615381	+	5	2551	40359	104384	ENSMUSG00000056296.17	ENSMUST00000112656.3	Synpr	Synpr-202	Known	Known	None	0.5	None	None	None	None
m54284U_191107_221739/107873275/ccs	PacBio_Cortex_Rep1	mm10_ERCC_SIRV	chr5	104113711	104079113	-	11	2735	14849	38606	ENSMUSG00000029309.7	ENSMUST00000031249.7	Sparcl1	Sparcl1-201	Known	Known	None	0.30000001192092896	None	None	None	None
m54284U_191212_053548/33556152/ccs	PacBio_Hippocampus_Rep1	mm10_ERCC_SIRV	chr1	134415733	134432353	+	8	2174	2209	5369	ENSMUSG00000026457.14	ENSMUST00000112237.1	Adipor1	Adipor1-202	Known	Known	None	0.20000000298023224	None	None	None	None
m54284U_191213_120042/31459764/ccs	PacBio_Hippocampus_Rep2	mm10_ERCC_SIRV	chr2	28193108	28230734	+	6	2669	4079	10279	ENSMUSG00000026833.18	ENSMUST00000113920.7	Olfm1	Olfm1-204	Known	Known	None	0.20000000298023224	None	None	None	None
m54284U_191213_120042/131204934/ccs	PacBio_Hippocampus_Rep2	mm10_ERCC_SIRV	chr17	64331880	64282884	-	9	2639	47968	125348	ENSMUSG00000024083.16	ENSMUST00000172733.1	Pja2	Pja2-203	Known	Known	None	0.8500000238418579	None	None	None	None
m54284U_191107_221739/78184797/ccs	PacBio_Cortex_Rep1	mm10_ERCC_SIRV	chr14	13453976	13615383	+	5	2553	40359	104384	ENSMUSG00000056296.17	ENSMUST00000112656.3	Synpr	Synpr-202	Known	Known	None	0.5	None	None	None	None
m54284U_191109_043049/143066573/ccs	PacBio_Cortex_Rep2	mm10_ERCC_SIRV	chr7	79149021	79133772	-	9	1972	22178	57458	ENSMUSG00000030605.15	ENSMUST00000107409.4	Mfge8	Mfge8-202	Known	Known	None	0.05000000074505806	None	None	None	None
m54284U_191109_043049/22807864/ccs	PacBio_Cortex_Rep2	mm10_ERCC_SIRV	chr9	59656554	59679367	+	11	2238	27956	73206	ENSMUSG00000032294.17	ENSMUST00000163694.3	Pkm	Pkm-202	Known	Known	None	0.05000000074505806	None	None	None	None
m54284U_191109_043049/145817674/ccs	PacBio_Cortex_Rep2	mm10_ERCC_SIRV	chr6	118011479	118090569	+	13	2266	18545	48623	ENSMUSG00000030134.11	ENSMUST00000164960.3	Rasgef1a	Rasgef1a-201	Known	Known	None	0.800000011920929	None	None	None	None
m54284U_191107_221739/132514487/ccs	PacBio_Cortex_Rep1	mm10_ERCC_SIRV	chr14	13453976	13615383	+	5	2553	40359	104384	ENSMUSG00000056296.17	ENSMUST00000112656.3	Synpr	Synpr-202	Known	Known	None	0.5	None	None	None	None
m54284U_191213_120042/29360907/ccs	PacBio_Hippocampus_Rep2	mm10_ERCC_SIRV	chr15	95528119	95220046	-	20	2622	44145	352740	ENSMUSG00000022454.17	ENCODEMT000352740	Nell2	ENCODEMT000352740	Known	ISM	Suffix	0.75	None	None	None	None
m54284U_191213_120042/108202670/ccs	PacBio_Hippocampus_Rep2	mm10_ERCC_SIRV	chr2	28193108	28230734	+	6	2669	4079	10279	ENSMUSG00000026833.18	ENSMUST00000113920.7	Olfm1	Olfm1-204	Known	Known	None	0.20000000298023224	None	None	None	None
m54284U_191212_053548/8652005/ccs	PacBio_Hippocampus_Rep1	mm10_ERCC_SIRV	chr3	136670472	136935682	+	14	2405	9783	25504	ENSMUSG00000028161.17	ENSMUST00000056758.8	Ppp3ca	Ppp3ca-201	Known	Known	None	0.800000011920929	None	None	None	None
m54284U_191212_053548/90177662/ccs	PacBio_Hippocampus_Rep1	mm10_ERCC_SIRV	chr1	134415733	134432316	+	8	2137	2209	5369	ENSMUSG00000026457.14	ENSMUST00000112237.1	Adipor1	Adipor1-202	Known	Known	None	0.6499999761581421	None	None	None	None
m54284U_191107_221739/107938258/ccs	PacBio_Cortex_Rep1	mm10_ERCC_SIRV	chr5	104113573	104079113	-	11	2597	14849	38606	ENSMUSG00000029309.7	ENSMUST00000031249.7	Sparcl1	Sparcl1-201	Known	Known	None	0.30000001192092896	None	None	None	None
m54284U_191107_221739/153748281/ccs	PacBio_Cortex_Rep1	mm10_ERCC_SIRV	chr14	13453976	13615388	+	5	2558	40359	104384	ENSMUSG00000056296.17	ENSMUST00000112656.3	Synpr	Synpr-202	Known	Known	None	0.5	None	None	None	None
m54284U_191213_120042/131205752/ccs	PacBio_Hippocampus_Rep2	mm10_ERCC_SIRV	chr17	64331927	64282884	-	9	2686	47968	125348	ENSMUSG00000024083.16	ENSMUST00000172733.1	Pja2	Pja2-203	Known	Known	None	0.8500000238418579	None	None	None	None
m54284U_191109_043049/23069183/ccs	PacBio_Cortex_Rep2	mm10_ERCC_SIRV	chr9	59656554	59679369	+	11	2240	27956	73206	ENSMUSG00000032294.17	ENSMUST00000163694.3	Pkm	Pkm-202	Known	Known	None	0.05000000074505806	None	None	None	None
m54284U_191107_221739/122423935/ccs	PacBio_Cortex_Rep1	mm10_ERCC_SIRV	chr11	68901589	68904533	+	4	519	33337	87451	ENSMUSG00000060938.14	ENSMUST00000073471.12	Rpl26	Rpl26-201	Known	Known	None	0.05000000074505806	None	None	None	None
m54284U_191213_120042/133957245/ccs	PacBio_Hippocampus_Rep2	mm10_ERCC_SIRV	chr2	28193108	28230734	+	6	2663	4079	10279	ENSMUSG00000026833.18	ENSMUST00000113920.7	Olfm1	Olfm1-204	Known	Known	None	0.20000000298023224	None	None	None	None
m54284U_191109_043049/152242115/ccs	PacBio_Cortex_Rep2	mm10_ERCC_SIRV	chr6	118011445	118090577	+	12	3074	18545	356789	ENSMUSG00000030134.11	ENCODEMT000356789	Rasgef1a	ENCODEMT000356789	Known	NIC	None	0.8500000238418579	None	None	None	None
m54284U_191109_043049/51446168/ccs	PacBio_Cortex_Rep2	mm10_ERCC_SIRV	chr14	13453976	13615383	+	5	2553	40359	104384	ENSMUSG00000056296.17	ENSMUST00000112656.3	Synpr	Synpr-202	Known	Known	None	0.5	None	None	None	None
m54284U_191109_043049/75172430/ccs	PacBio_Cortex_Rep2	mm10_ERCC_SIRV	chr14	13453976	13615387	+	5	2557	40359	104384	ENSMUSG00000056296.17	ENSMUST00000112656.3	Synpr	Synpr-202	Known	Known	None	0.44999998807907104	None	None	None	None
m54284U_191213_120042/29361112/ccs	PacBio_Hippocampus_Rep2	mm10_ERCC_SIRV	chr15	95528116	95220046	-	20	2619	44145	352740	ENSMUSG00000022454.17	ENCODEMT000352740	Nell2	ENCODEMT000352740	Known	ISM	Suffix	0.75	None	None	None	None
m54284U_191109_043049/143393533/ccs	PacBio_Cortex_Rep2	mm10_ERCC_SIRV	chr7	79149048	79133772	-	9	1999	22178	57458	ENSMUSG00000030605.15	ENSMUST00000107409.4	Mfge8	Mfge8-202	Known	Known	None	0.05000000074505806	None	None	None	None
m54284U_191212_053548/95815057/ccs	PacBio_Hippocampus_Rep1	mm10_ERCC_SIRV	chr1	134415733	134432335	+	8	2156	2209	5369	ENSMUSG00000026457.14	ENSMUST00000112237.1	Adipor1	Adipor1-202	Known	Known	None	0.3499999940395355	None	None	None	None
m54284U_191213_120042/172754018/ccs	PacBio_Hippocampus_Rep2	mm10_ERCC_SIRV	chr2	28193108	28229500	+	6	1435	4079	10279	ENSMUSG00000026833.18	ENSMUST00000113920.7	Olfm1	Olfm1-204	Known	Known	None	0.25	None	None	None	None
m54284U_191109_043049/24185622/ccs	PacBio_Cortex_Rep2	mm10_ERCC_SIRV	chr9	59656554	59679371	+	11	2242	27956	73206	ENSMUSG00000032294.17	ENSMUST00000163694.3	Pkm	Pkm-202	Known	Known	None	0.0	None	None	None	None
m54284U_191213_120042/131268939/ccs	PacBio_Hippocampus_Rep2	mm10_ERCC_SIRV	chr17	64331870	64282884	-	9	2629	47968	125348	ENSMUSG00000024083.16	ENSMUST00000172733.1	Pja2	Pja2-203	Known	Known	None	0.8500000238418579	None	None	None	None
m54284U_191107_221739/108202319/ccs	PacBio_Cortex_Rep1	mm10_ERCC_SIRV	chr5	104113751	104079113	-	11	2775	14849	38606	ENSMUSG00000029309.7	ENSMUST00000031249.7	Sparcl1	Sparcl1-201	Known	Known	None	0.30000001192092896	None	None	None	None
m54284U_191109_043049/157288218/ccs	PacBio_Cortex_Rep2	mm10_ERCC_SIRV	chr14	13453976	13615383	+	5	2553	40359	104384	ENSMUSG00000056296.17	ENSMUST00000112656.3	Synpr	Synpr-202	Known	Known	None	0.5	None	None	None	None
m54284U_191212_053548/60098268/ccs	PacBio_Hippocampus_Rep1	mm10_ERCC_SIRV	chr6	118011479	118090571	+	13	2268	18545	48623	ENSMUSG00000030134.11	ENSMUST00000164960.3	Rasgef1a	Rasgef1a-201	Known	Known	None	0.800000011920929	None	None	None	None
m54284U_191212_053548/9307615/ccs	PacBio_Hippocampus_Rep1	mm10_ERCC_SIRV	chr3	136670472	136935365	+	13	2048	9783	25503	ENSMUSG00000028161.17	ENSMUST00000070198.13	Ppp3ca	Ppp3ca-202	Known	Known	None	0.8500000238418579	None	None	None	None
m54284U_191107_221739/122489446/ccs	PacBio_Cortex_Rep1	mm10_ERCC_SIRV	chr11	68901589	68904535	+	4	521	33337	87451	ENSMUSG00000060938.14	ENSMUST00000073471.12	Rpl26	Rpl26-201	Known	Known	None	0.0	None	None	None	None
m54284U_191213_120042/157943002/ccs	PacBio_Hippocampus_Rep2	mm10_ERCC_SIRV	chr2	28193109	28230676	+	6	2610	4079	10279	ENSMUSG00000026833.18	ENSMUST00000113920.7	Olfm1	Olfm1-204	Known	Known	None	0.3499999940395355	None	None	None	None
m54284U_191109_043049/166857154/ccs	PacBio_Cortex_Rep2	mm10_ERCC_SIRV	chr14	13453976	13615383	+	5	2553	40359	104384	ENSMUSG00000056296.17	ENSMUST00000112656.3	Synpr	Synpr-202	Known	Known	None	0.5	None	None	None	None
m54284U_191109_043049/25035114/ccs	PacBio_Cortex_Rep2	mm10_ERCC_SIRV	chr9	59656554	59679365	+	11	2236	27956	73206	ENSMUSG00000032294.17	ENSMUST00000163694.3	Pkm	Pkm-202	Known	Known	None	0.15000000596046448	None	None	None	None
m54284U_191212_053548/126617006/ccs	PacBio_Hippocampus_Rep1	mm10_ERCC_SIRV	chr1	134415733	134432335	+	8	2156	2209	5369	ENSMUSG00000026457.14	ENSMUST00000112237.1	Adipor1	Adipor1-202	Known	Known	None	0.3499999940395355	None	None	None	None
m54284U_191107_221739/108265498/ccs	PacBio_Cortex_Rep1	mm10_ERCC_SIRV	chr5	104113704	104079113	-	11	2728	14849	38606	ENSMUSG00000029309.7	ENSMUST00000031249.7	Sparcl1	Sparcl1-201	Known	Known	None	0.30000001192092896	None	None	None	None
m54284U_191213_120042/29426189/ccs	PacBio_Hippocampus_Rep2	mm10_ERCC_SIRV	chr15	95528303	95220046	-	20	2806	44145	352740	ENSMUSG00000022454.17	ENCODEMT000352740	Nell2	ENCODEMT000352740	Known	ISM	Suffix	0.75	None	None	None	None
m54284U_191213_120042/131269632/ccs	PacBio_Hippocampus_Rep2	mm10_ERCC_SIRV	chr17	64331969	64282884	-	10	2914	47968	125345	ENSMUSG00000024083.16	ENSMUST00000172818.7	Pja2	Pja2-204	Known	Known	None	0.8500000238418579	None	None	None	None
m54284U_191109_043049/1246651/ccs	PacBio_Cortex_Rep2	mm10_ERCC_SIRV	chr2	28193110	28230734	+	6	2667	4079	10279	ENSMUSG00000026833.18	ENSMUST00000113920.7	Olfm1	Olfm1-204	Known	Known	None	0.20000000298023224	None	None	None	None
m54284U_191213_120042/2950715/ccs	PacBio_Hippocampus_Rep2	mm10_ERCC_SIRV	chr6	118011479	118090575	+	13	2272	18545	48623	ENSMUSG00000030134.11	ENSMUST00000164960.3	Rasgef1a	Rasgef1a-201	Known	Known	None	0.8500000238418579	None	None	None	None
m54284U_191212_053548/84017329/ccs	PacBio_Hippocampus_Rep1	mm10_ERCC_SIRV	chr14	13453976	13615383	+	5	2553	40359	104384	ENSMUSG00000056296.17	ENSMUST00000112656.3	Synpr	Synpr-202	Known	Known	None	0.5	None	None	None	None
m54284U_191109_043049/25166750/ccs	PacBio_Cortex_Rep2	mm10_ERCC_SIRV	chr9	59656554	59679365	+	11	2236	27956	73206	ENSMUSG00000032294.17	ENSMUST00000163694.3	Pkm	Pkm-202	Known	Known	None	0.15000000596046448	None	None	None	None
m54284U_191212_053548/98042722/ccs	PacBio_Hippocampus_Rep1	mm10_ERCC_SIRV	chr2	28193110	28230737	+	6	2670	4079	10279	ENSMUSG00000026833.18	ENSMUST00000113920.7	Olfm1	Olfm1-204	Known	Known	None	0.10000000149011612	None	None	None	None
m54284U_191107_221739/5832917/ccs	PacBio_Cortex_Rep1	mm10_ERCC_SIRV	chr14	13453977	13615389	+	5	2558	40359	104384	ENSMUSG00000056296.17	ENSMUST00000112656.3	Synpr	Synpr-202	Known	Known	None	0.5	None	None	None	None
m54284U_191107_221739/108463969/ccs	PacBio_Cortex_Rep1	mm10_ERCC_SIRV	chr5	104113747	104079113	-	11	2771	14849	38606	ENSMUSG00000029309.7	ENSMUST00000031249.7	Sparcl1	Sparcl1-201	Known	Known	None	0.30000001192092896	None	None	None	None
m54284U_191212_053548/156501900/ccs	PacBio_Hippocampus_Rep1	mm10_ERCC_SIRV	chr1	134415733	134432335	+	8	2156	2209	5369	ENSMUSG00000026457.14	ENSMUST00000112237.1	Adipor1	Adipor1-202	Known	Known	None	0.3499999940395355	None	None	None	None
m54284U_191212_053548/9634620/ccs	PacBio_Hippocampus_Rep1	mm10_ERCC_SIRV	chr3	136670472	136935779	+	14	2492	9783	25504	ENSMUSG00000028161.17	ENSMUST00000056758.8	Ppp3ca	Ppp3ca-201	Known	Known	None	0.949999988079071	None	None	None	None
m54284U_191109_043049/143919314/ccs	PacBio_Cortex_Rep2	mm10_ERCC_SIRV	chr7	79149021	79133772	-	9	1972	22178	57458	ENSMUSG00000030605.15	ENSMUST00000107409.4	Mfge8	Mfge8-202	Known	Known	None	0.05000000074505806	None	None	None	None
m54284U_191107_221739/123144523/ccs	PacBio_Cortex_Rep1	mm10_ERCC_SIRV	chr11	68901589	68904533	+	4	519	33337	87451	ENSMUSG00000060938.14	ENSMUST00000073471.12	Rpl26	Rpl26-201	Known	Known	None	0.05000000074505806	None	None	None	None
m54284U_191213_120042/29426480/ccs	PacBio_Hippocampus_Rep2	mm10_ERCC_SIRV	chr15	95528724	95220046	-	21	2789	44145	113821	ENSMUSG00000022454.17	ENSMUST00000166170.8	Nell2	Nell2-202	Known	Known	None	0.75	None	None	None	None
m54284U_191213_120042/4195031/ccs	PacBio_Hippocampus_Rep2	mm10_ERCC_SIRV	chr6	118011479	118090569	+	13	2266	18545	48623	ENSMUSG00000030134.11	ENSMUST00000164960.3	Rasgef1a	Rasgef1a-201	Known	Known	None	0.800000011920929	None	None	None	None
m54284U_191109_043049/26281837/ccs	PacBio_Cortex_Rep2	mm10_ERCC_SIRV	chr9	59656554	59679368	+	11	2239	27956	73206	ENSMUSG00000032294.17	ENSMUST00000163694.3	Pkm	Pkm-202	Known	Known	None	0.05000000074505806	None	None	None	None
m54284U_191213_120042/24249904/ccs	PacBio_Hippocampus_Rep2	mm10_ERCC_SIRV	chr2	28193110	28230734	+	6	2667	4079	10279	ENSMUSG00000026833.18	ENSMUST00000113920.7	Olfm1	Olfm1-204	Known	Known	None	0.20000000298023224	None	None	None	None
m54284U_191213_120042/131270354/ccs	PacBio_Hippocampus_Rep2	mm10_ERCC_SIRV	chr17	64331839	64282884	-	9	2598	47968	125348	ENSMUSG00000024083.16	ENSMUST00000172733.1	Pja2	Pja2-203	Known	Known	None	0.8500000238418579	None	None	None	None
m54284U_191107_221739/17566076/ccs	PacBio_Cortex_Rep1	mm10_ERCC_SIRV	chr14	13453977	13615382	+	5	2551	40359	104384	ENSMUSG00000056296.17	ENSMUST00000112656.3	Synpr	Synpr-202	Known	Known	None	0.5	None	None	None	None
m54284U_191107_221739/108594146/ccs	PacBio_Cortex_Rep1	mm10_ERCC_SIRV	chr5	104113702	104079113	-	11	2726	14849	38606	ENSMUSG00000029309.7	ENSMUST00000031249.7	Sparcl1	Sparcl1-201	Known	Known	None	0.30000001192092896	None	None	None	None
m54284U_191213_120042/51250277/ccs	PacBio_Hippocampus_Rep2	mm10_ERCC_SIRV	chr2	28193110	28230730	+	6	2663	4079	10279	ENSMUSG00000026833.18	ENSMUST00000113920.7	Olfm1	Olfm1-204	Known	Known	None	0.30000001192092896	None	None	None	None
m54284U_191107_221739/32179454/ccs	PacBio_Cortex_Rep1	mm10_ERCC_SIRV	chr14	13453977	13615389	+	5	2558	40359	104384	ENSMUSG00000056296.17	ENSMUST00000112656.3	Synpr	Synpr-202	Known	Known	None	0.5	None	None	None	None
m54284U_191212_053548/160433436/ccs	PacBio_Hippocampus_Rep1	mm10_ERCC_SIRV	chr1	134415733	134432335	+	8	2156	2209	5369	ENSMUSG00000026457.14	ENSMUST00000112237.1	Adipor1	Adipor1-202	Known	Known	None	0.3499999940395355	None	None	None	None
m54284U_191213_120042/38996238/ccs	PacBio_Hippocampus_Rep2	mm10_ERCC_SIRV	chr6	118011479	118090575	+	13	2272	18545	48623	ENSMUSG00000030134.11	ENSMUST00000164960.3	Rasgef1a	Rasgef1a-201	Known	Known	None	0.8500000238418579	None	None	None	None
m54284U_191109_043049/27460479/ccs	PacBio_Cortex_Rep2	mm10_ERCC_SIRV	chr9	59656554	59679372	+	11	2243	27956	73206	ENSMUSG00000032294.17	ENSMUST00000163694.3	Pkm	Pkm-202	Known	Known	None	0.0	None	None	None	None
m54284U_191107_221739/124062299/ccs	PacBio_Cortex_Rep1	mm10_ERCC_SIRV	chr11	68901589	68904536	+	4	522	33337	87451	ENSMUSG00000060938.14	ENSMUST00000073471.12	Rpl26	Rpl26-201	Known	Known	None	0.0	None	None	None	None
m54284U_191107_221739/49348894/ccs	PacBio_Cortex_Rep1	mm10_ERCC_SIRV	chr14	13453977	13615383	+	5	2552	40359	104384	ENSMUSG00000056296.17	ENSMUST00000112656.3	Synpr	Synpr-202	Known	Known	None	0.5	None	None	None	None
m54284U_191213_120042/111020539/ccs	PacBio_Hippocampus_Rep2	mm10_ERCC_SIRV	chr2	28193110	28230740	+	6	2673	4079	10279	ENSMUSG00000026833.18	ENSMUST00000113920.7	Olfm1	Olfm1-204	Known	Known	None	0.10000000149011612	None	None	None	None
m54284U_191213_120042/131334576/ccs	PacBio_Hippocampus_Rep2	mm10_ERCC_SIRV	chr17	64331865	64282884	-	9	2624	47968	125348	ENSMUSG00000024083.16	ENSMUST00000172733.1	Pja2	Pja2-203	Known	Known	None	0.8500000238418579	None	None	None	None
m54284U_191213_120042/29427053/ccs	PacBio_Hippocampus_Rep2	mm10_ERCC_SIRV	chr15	95432683	95220046	-	14	1797	44145	352754	ENSMUSG00000022454.17	ENCODEMT000352754	Nell2	ENCODEMT000352754	Known	ISM	Suffix	0.75	None	None	None	None
m54284U_191107_221739/108658780/ccs	PacBio_Cortex_Rep1	mm10_ERCC_SIRV	chr5	104113697	104079113	-	11	2721	14849	38606	ENSMUSG00000029309.7	ENSMUST00000031249.7	Sparcl1	Sparcl1-201	Known	Known	None	0.30000001192092896	None	None	None	None
m54284U_191109_043049/144900694/ccs	PacBio_Cortex_Rep2	mm10_ERCC_SIRV	chr7	79149021	79133772	-	9	1972	22178	57458	ENSMUSG00000030605.15	ENSMUST00000107409.4	Mfge8	Mfge8-202	Known	Known	None	0.05000000074505806	None	None	None	None
m54284U_191212_053548/11994242/ccs	PacBio_Hippocampus_Rep1	mm10_ERCC_SIRV	chr3	136670472	136935678	+	13	2361	9783	25503	ENSMUSG00000028161.17	ENSMUST00000070198.13	Ppp3ca	Ppp3ca-202	Known	Known	None	0.699999988079071	None	None	None	None
m54284U_191109_043049/28248288/ccs	PacBio_Cortex_Rep2	mm10_ERCC_SIRV	chr9	59656554	59679365	+	11	2236	27956	73206	ENSMUSG00000032294.17	ENSMUST00000163694.3	Pkm	Pkm-202	Known	Known	None	0.15000000596046448	None	None	None	None
m54284U_191107_221739/58261888/ccs	PacBio_Cortex_Rep1	mm10_ERCC_SIRV	chr14	13453977	13615383	+	5	2552	40359	104384	ENSMUSG00000056296.17	ENSMUST00000112656.3	Synpr	Synpr-202	Known	Known	None	0.5	None	None	None	None
m54284U_191213_120042/59967372/ccs	PacBio_Hippocampus_Rep2	mm10_ERCC_SIRV	chr6	118011449	118090568	+	11	3278	18545	356776	ENSMUSG00000030134.11	ENCODEMT000356776	Rasgef1a	ENCODEMT000356776	Known	NIC	None	0.800000011920929	None	None	None	None
m54284U_191212_053548/176227811/ccs	PacBio_Hippocampus_Rep1	mm10_ERCC_SIRV	chr1	134415733	134432335	+	8	2156	2209	5369	ENSMUSG00000026457.14	ENSMUST00000112237.1	Adipor1	Adipor1-202	Known	Known	None	0.3499999940395355	None	None	None	None
m54284U_191107_221739/40044116/ccs	PacBio_Cortex_Rep1	mm10_ERCC_SIRV	chr2	28193111	28230732	+	6	2664	4079	10279	ENSMUSG00000026833.18	ENSMUST00000113920.7	Olfm1	Olfm1-204	Known	Known	None	0.25	None	None	None	None
m54284U_191107_221739/89260404/ccs	PacBio_Cortex_Rep1	mm10_ERCC_SIRV	chr14	13453977	13615383	+	5	2552	40359	104384	ENSMUSG00000056296.17	ENSMUST00000112656.3	Synpr	Synpr-202	Known	Known	None	0.5	None	None	None	None
m54284U_191213_120042/29821279/ccs	PacBio_Hippocampus_Rep2	mm10_ERCC_SIRV	chr15	95528727	95220046	-	21	2792	44145	113821	ENSMUSG00000022454.17	ENSMUST00000166170.8	Nell2	Nell2-202	Known	Known	None	0.75	None	None	None	None
m54284U_191213_120042/131336558/ccs	PacBio_Hippocampus_Rep2	mm10_ERCC_SIRV	chr17	64331813	64282884	-	9	2572	47968	125348	ENSMUSG00000024083.16	ENSMUST00000172733.1	Pja2	Pja2-203	Known	Known	None	0.8500000238418579	None	None	None	None
m54284U_191107_221739/108659346/ccs	PacBio_Cortex_Rep1	mm10_ERCC_SIRV	chr5	104113448	104079113	-	11	2472	14849	38606	ENSMUSG00000029309.7	ENSMUST00000031249.7	Sparcl1	Sparcl1-201	Known	Known	None	0.30000001192092896	None	None	None	None
m54284U_191109_043049/28314437/ccs	PacBio_Cortex_Rep2	mm10_ERCC_SIRV	chr9	59656554	59679365	+	11	2236	27956	73206	ENSMUSG00000032294.17	ENSMUST00000163694.3	Pkm	Pkm-202	Known	Known	None	0.15000000596046448	None	None	None	None
m54284U_191107_221739/72549815/ccs	PacBio_Cortex_Rep1	mm10_ERCC_SIRV	chr2	28193111	28230734	+	6	2666	4079	10279	ENSMUSG00000026833.18	ENSMUST00000113920.7	Olfm1	Olfm1-204	Known	Known	None	0.20000000298023224	None	None	None	None
m54284U_191107_221739/124519450/ccs	PacBio_Cortex_Rep1	mm10_ERCC_SIRV	chr11	68901589	68904533	+	4	519	33337	87451	ENSMUSG00000060938.14	ENSMUST00000073471.12	Rpl26	Rpl26-201	Known	Known	None	0.05000000074505806	None	None	None	None
m54284U_191213_120042/75367204/ccs	PacBio_Hippocampus_Rep2	mm10_ERCC_SIRV	chr6	118011479	118090568	+	13	2265	18545	48623	ENSMUSG00000030134.11	ENSMUST00000164960.3	Rasgef1a	Rasgef1a-201	Known	Known	None	0.75	None	None	None	None
m54284U_191107_221739/105187264/ccs	PacBio_Cortex_Rep1	mm10_ERCC_SIRV	chr14	13453977	13615389	+	5	2558	40359	104384	ENSMUSG00000056296.17	ENSMUST00000112656.3	Synpr	Synpr-202	Known	Known	None	0.5	None	None	None	None
m54284U_191213_120042/4131451/ccs	PacBio_Hippocampus_Rep2	mm10_ERCC_SIRV	chr1	134415733	134432335	+	8	2156	2209	5369	ENSMUSG00000026457.14	ENSMUST00000112237.1	Adipor1	Adipor1-202	Known	Known	None	0.3499999940395355	None	None	None	None
m54284U_191109_043049/41355432/ccs	PacBio_Cortex_Rep2	mm10_ERCC_SIRV	chr2	28193111	28230732	+	6	2664	4079	10279	ENSMUSG00000026833.18	ENSMUST00000113920.7	Olfm1	Olfm1-204	Known	Known	None	0.25	None	None	None	None
m54284U_191212_053548/12780618/ccs	PacBio_Hippocampus_Rep1	mm10_ERCC_SIRV	chr3	136670472	136935777	+	14	2490	9783	25504	ENSMUSG00000028161.17	ENSMUST00000056758.8	Ppp3ca	Ppp3ca-201	Known	Known	None	0.8500000238418579	None	None	None	None
m54284U_191107_221739/111215494/ccs	PacBio_Cortex_Rep1	mm10_ERCC_SIRV	chr14	13453977	13615379	+	5	2548	40359	104384	ENSMUSG00000056296.17	ENSMUST00000112656.3	Synpr	Synpr-202	Known	Known	None	0.5	None	None	None	None
m54284U_191109_043049/145951291/ccs	PacBio_Cortex_Rep2	mm10_ERCC_SIRV	chr7	79149023	79133772	-	9	1974	22178	57458	ENSMUSG00000030605.15	ENSMUST00000107409.4	Mfge8	Mfge8-202	Known	Known	None	0.05000000074505806	None	None	None	None
m54284U_191109_043049/28575060/ccs	PacBio_Cortex_Rep2	mm10_ERCC_SIRV	chr9	59656554	59679369	+	11	2240	27956	73205	ENSMUSG00000032294.17	ENSMUST00000034834.15	Pkm	Pkm-201	Known	Known	None	0.05000000074505806	None	None	None	None
m54284U_191107_221739/108725578/ccs	PacBio_Cortex_Rep1	mm10_ERCC_SIRV	chr5	104113454	104079113	-	11	2478	14849	38606	ENSMUSG00000029309.7	ENSMUST00000031249.7	Sparcl1	Sparcl1-201	Known	Known	None	0.30000001192092896	None	None	None	None
m54284U_191213_120042/29950743/ccs	PacBio_Hippocampus_Rep2	mm10_ERCC_SIRV	chr15	95528528	95220046	-	21	2593	44145	113821	ENSMUSG00000022454.17	ENSMUST00000166170.8	Nell2	Nell2-202	Known	Known	None	0.75	None	None	None	None
m54284U_191213_120042/131400963/ccs	PacBio_Hippocampus_Rep2	mm10_ERCC_SIRV	chr17	64331864	64282884	-	9	2623	47968	125348	ENSMUSG00000024083.16	ENSMUST00000172733.1	Pja2	Pja2-203	Known	Known	None	0.8500000238418579	None	None	None	None
m54284U_191109_043049/79431874/ccs	PacBio_Cortex_Rep2	mm10_ERCC_SIRV	chr2	28193111	28230734	+	6	2666	4079	10279	ENSMUSG00000026833.18	ENSMUST00000113920.7	Olfm1	Olfm1-204	Known	Known	None	0.20000000298023224	None	None	None	None
m54284U_191213_120042/150602994/ccs	PacBio_Hippocampus_Rep2	mm10_ERCC_SIRV	chr6	118011479	118090572	+	13	2269	18545	48623	ENSMUSG00000030134.11	ENSMUST00000164960.3	Rasgef1a	Rasgef1a-201	Known	Known	None	0.800000011920929	None	None	None	None
m54284U_191107_221739/118294967/ccs	PacBio_Cortex_Rep1	mm10_ERCC_SIRV	chr14	13453977	13615382	+	5	2551	40359	104384	ENSMUSG00000056296.17	ENSMUST00000112656.3	Synpr	Synpr-202	Known	Known	None	0.5	None	None	None	None
m54284U_191107_221739/125633056/ccs	PacBio_Cortex_Rep1	mm10_ERCC_SIRV	chr11	68901589	68904533	+	4	519	33337	87451	ENSMUSG00000060938.14	ENSMUST00000073471.12	Rpl26	Rpl26-201	Known	Known	None	0.05000000074505806	None	None	None	None
m54284U_191213_120042/4327488/ccs	PacBio_Hippocampus_Rep2	mm10_ERCC_SIRV	chr1	134415733	134432336	+	8	2157	2209	5369	ENSMUSG00000026457.14	ENSMUST00000112237.1	Adipor1	Adipor1-202	Known	Known	None	0.30000001192092896	None	None	None	None
m54284U_191213_120042/23267459/ccs	PacBio_Hippocampus_Rep2	mm10_ERCC_SIRV	chr2	28193111	28230460	+	6	2392	4079	10279	ENSMUSG00000026833.18	ENSMUST00000113920.7	Olfm1	Olfm1-204	Known	Known	None	0.800000011920929	None	None	None	None
m54284U_191109_043049/29558967/ccs	PacBio_Cortex_Rep2	mm10_ERCC_SIRV	chr9	59656554	59679367	+	11	2238	27956	73206	ENSMUSG00000032294.17	ENSMUST00000163694.3	Pkm	Pkm-202	Known	Known	None	0.05000000074505806	None	None	None	None
m54284U_191107_221739/127403021/ccs	PacBio_Cortex_Rep1	mm10_ERCC_SIRV	chr14	13453977	13615389	+	5	2558	40359	104384	ENSMUSG00000056296.17	ENSMUST00000112656.3	Synpr	Synpr-202	Known	Known	None	0.5	None	None	None	None
m54284U_191107_221739/108855423/ccs	PacBio_Cortex_Rep1	mm10_ERCC_SIRV	chr5	104113472	104079113	-	11	2496	14849	38606	ENSMUSG00000029309.7	ENSMUST00000031249.7	Sparcl1	Sparcl1-201	Known	Known	None	0.30000001192092896	None	None	None	None
m54284U_191213_120042/30081150/ccs	PacBio_Hippocampus_Rep2	mm10_ERCC_SIRV	chr15	95528299	95220046	-	20	2802	44145	352740	ENSMUSG00000022454.17	ENCODEMT000352740	Nell2	ENCODEMT000352740	Known	ISM	Suffix	0.75	None	None	None	None
m54284U_191212_053548/13108664/ccs	PacBio_Hippocampus_Rep1	mm10_ERCC_SIRV	chr3	136670472	136935777	+	14	2490	9783	25504	ENSMUSG00000028161.17	ENSMUST00000056758.8	Ppp3ca	Ppp3ca-201	Known	Known	None	0.8500000238418579	None	None	None	None
m54284U_191213_120042/131662807/ccs	PacBio_Hippocampus_Rep2	mm10_ERCC_SIRV	chr17	64331871	64282884	-	9	2630	47968	125348	ENSMUSG00000024083.16	ENSMUST00000172733.1	Pja2	Pja2-203	Known	Known	None	0.8500000238418579	None	None	None	None
m54284U_191213_120042/44238664/ccs	PacBio_Hippocampus_Rep2	mm10_ERCC_SIRV	chr2	28193111	28230734	+	6	2666	4079	10279	ENSMUSG00000026833.18	ENSMUST00000113920.7	Olfm1	Olfm1-204	Known	Known	None	0.20000000298023224	None	None	None	None
m54284U_191107_221739/140249067/ccs	PacBio_Cortex_Rep1	mm10_ERCC_SIRV	chr14	13453977	13615383	+	5	2552	40359	104384	ENSMUSG00000056296.17	ENSMUST00000112656.3	Synpr	Synpr-202	Known	Known	None	0.5	None	None	None	None
m54284U_191109_043049/148833326/ccs	PacBio_Cortex_Rep2	mm10_ERCC_SIRV	chr7	79149020	79133772	-	9	1971	22178	57458	ENSMUSG00000030605.15	ENSMUST00000107409.4	Mfge8	Mfge8-202	Known	Known	None	0.05000000074505806	None	None	None	None
m54284U_191213_120042/169413164/ccs	PacBio_Hippocampus_Rep2	mm10_ERCC_SIRV	chr6	118011479	118090163	+	13	1860	18545	48623	ENSMUSG00000030134.11	ENSMUST00000164960.3	Rasgef1a	Rasgef1a-201	Known	Known	None	0.5	None	None	None	None
m54284U_191109_043049/30868406/ccs	PacBio_Cortex_Rep2	mm10_ERCC_SIRV	chr9	59656554	59679365	+	11	2236	27956	73206	ENSMUSG00000032294.17	ENSMUST00000163694.3	Pkm	Pkm-202	Known	Known	None	0.15000000596046448	None	None	None	None
m54284U_191213_120042/18023663/ccs	PacBio_Hippocampus_Rep2	mm10_ERCC_SIRV	chr1	134415733	134432334	+	8	2155	2209	5369	ENSMUSG00000026457.14	ENSMUST00000112237.1	Adipor1	Adipor1-202	Known	Known	None	0.3499999940395355	None	None	None	None
m54284U_191107_221739/125961445/ccs	PacBio_Cortex_Rep1	mm10_ERCC_SIRV	chr11	68901589	68904534	+	4	520	33337	87451	ENSMUSG00000060938.14	ENSMUST00000073471.12	Rpl26	Rpl26-201	Known	Known	None	0.0	None	None	None	None
m54284U_191107_221739/109380999/ccs	PacBio_Cortex_Rep1	mm10_ERCC_SIRV	chr5	104113702	104079113	-	11	2717	14849	38606	ENSMUSG00000029309.7	ENSMUST00000031249.7	Sparcl1	Sparcl1-201	Known	Known	None	0.30000001192092896	None	None	None	None
m54284U_191213_120042/91030697/ccs	PacBio_Hippocampus_Rep2	mm10_ERCC_SIRV	chr2	28193111	28230729	+	6	2661	4079	10279	ENSMUSG00000026833.18	ENSMUST00000113920.7	Olfm1	Olfm1-204	Known	Known	None	0.25	None	None	None	None
m54284U_191107_221739/147392713/ccs	PacBio_Cortex_Rep1	mm10_ERCC_SIRV	chr14	13453977	13615383	+	5	2552	40359	104384	ENSMUSG00000056296.17	ENSMUST00000112656.3	Synpr	Synpr-202	Known	Known	None	0.5	None	None	None	None
m54284U_191213_120042/30081627/ccs	PacBio_Hippocampus_Rep2	mm10_ERCC_SIRV	chr15	95528328	95220046	-	20	2831	44145	352740	ENSMUSG00000022454.17	ENCODEMT000352740	Nell2	ENCODEMT000352740	Known	ISM	Suffix	0.75	None	None	None	None
m54284U_191213_120042/131859985/ccs	PacBio_Hippocampus_Rep2	mm10_ERCC_SIRV	chr17	64331882	64282884	-	10	2827	47968	125345	ENSMUSG00000024083.16	ENSMUST00000172818.7	Pja2	Pja2-204	Known	Known	None	0.8500000238418579	None	None	None	None
m54284U_191109_043049/30868503/ccs	PacBio_Cortex_Rep2	mm10_ERCC_SIRV	chr9	59656554	59679369	+	11	2240	27956	73206	ENSMUSG00000032294.17	ENSMUST00000163694.3	Pkm	Pkm-202	Known	Known	None	0.05000000074505806	None	None	None	None
m54284U_191107_221739/172819814/ccs	PacBio_Cortex_Rep1	mm10_ERCC_SIRV	chr14	13453977	13615383	+	5	2552	40359	104384	ENSMUSG00000056296.17	ENSMUST00000112656.3	Synpr	Synpr-202	Known	Known	None	0.5	None	None	None	None
m54284U_191213_120042/129893341/ccs	PacBio_Hippocampus_Rep2	mm10_ERCC_SIRV	chr2	28193111	28230734	+	6	2666	4079	10279	ENSMUSG00000026833.18	ENSMUST00000113920.7	Olfm1	Olfm1-204	Known	Known	None	0.20000000298023224	None	None	None	None
m54284U_191107_221739/59705159/ccs	PacBio_Cortex_Rep1	mm10_ERCC_SIRV	chr6	118011481	118090574	+	13	2269	18545	48623	ENSMUSG00000030134.11	ENSMUST00000164960.3	Rasgef1a	Rasgef1a-201	Known	Known	None	0.8500000238418579	None	None	None	None
m54284U_191213_120042/25758416/ccs	PacBio_Hippocampus_Rep2	mm10_ERCC_SIRV	chr1	134415733	134432333	+	8	2154	2209	5369	ENSMUSG00000026457.14	ENSMUST00000112237.1	Adipor1	Adipor1-202	Known	Known	None	0.3499999940395355	None	None	None	None
m54284U_191107_221739/109578948/ccs	PacBio_Cortex_Rep1	mm10_ERCC_SIRV	chr5	104113750	104079113	-	11	2774	14849	38606	ENSMUSG00000029309.7	ENSMUST00000031249.7	Sparcl1	Sparcl1-201	Known	Known	None	0.30000001192092896	None	None	None	None
m54284U_191212_053548/13896038/ccs	PacBio_Hippocampus_Rep1	mm10_ERCC_SIRV	chr3	136670472	136935780	+	13	2463	9783	25503	ENSMUSG00000028161.17	ENSMUST00000070198.13	Ppp3ca	Ppp3ca-202	Known	Known	None	0.949999988079071	None	None	None	None
m54284U_191109_043049/12976261/ccs	PacBio_Cortex_Rep2	mm10_ERCC_SIRV	chr14	13453977	13615383	+	5	2552	40359	104384	ENSMUSG00000056296.17	ENSMUST00000112656.3	Synpr	Synpr-202	Known	Known	None	0.5	None	None	None	None
m54284U_191109_043049/30933315/ccs	PacBio_Cortex_Rep2	mm10_ERCC_SIRV	chr9	59656554	59679372	+	11	2243	27956	73206	ENSMUSG00000032294.17	ENSMUST00000163694.3	Pkm	Pkm-202	Known	Known	None	0.0	None	None	None	None
m54284U_191109_043049/150604587/ccs	PacBio_Cortex_Rep2	mm10_ERCC_SIRV	chr7	79149004	79133772	-	9	1955	22178	57458	ENSMUSG00000030605.15	ENSMUST00000107409.4	Mfge8	Mfge8-202	Known	Known	None	0.05000000074505806	None	None	None	None
m54284U_191213_120042/30542235/ccs	PacBio_Hippocampus_Rep2	mm10_ERCC_SIRV	chr15	95528139	95220046	-	20	2642	44145	352740	ENSMUSG00000022454.17	ENCODEMT000352740	Nell2	ENCODEMT000352740	Known	ISM	Suffix	0.75	None	None	None	None
m54284U_191213_120042/177605318/ccs	PacBio_Hippocampus_Rep2	mm10_ERCC_SIRV	chr2	28193111	28230734	+	6	2666	4079	10279	ENSMUSG00000026833.18	ENSMUST00000113920.7	Olfm1	Olfm1-204	Known	Known	None	0.20000000298023224	None	None	None	None
m54284U_191107_221739/126159328/ccs	PacBio_Cortex_Rep1	mm10_ERCC_SIRV	chr11	68901589	68904533	+	4	519	33337	87451	ENSMUSG00000060938.14	ENSMUST00000073471.12	Rpl26	Rpl26-201	Known	Known	None	0.05000000074505806	None	None	None	None
m54284U_191213_120042/131860325/ccs	PacBio_Hippocampus_Rep2	mm10_ERCC_SIRV	chr17	64331926	64282884	-	9	2685	47968	125348	ENSMUSG00000024083.16	ENSMUST00000172733.1	Pja2	Pja2-203	Known	Known	None	0.8500000238418579	None	None	None	None
m54284U_191109_043049/15598085/ccs	PacBio_Cortex_Rep2	mm10_ERCC_SIRV	chr14	13453977	13615383	+	5	2552	40359	104384	ENSMUSG00000056296.17	ENSMUST00000112656.3	Synpr	Synpr-202	Known	Known	None	0.5	None	None	None	None
m54284U_191107_221739/139788838/ccs	PacBio_Cortex_Rep1	mm10_ERCC_SIRV	chr6	118011481	118090571	+	13	2266	18545	48623	ENSMUSG00000030134.11	ENSMUST00000164960.3	Rasgef1a	Rasgef1a-201	Known	Known	None	0.800000011920929	None	None	None	None
m54284U_191107_221739/109774506/ccs	PacBio_Cortex_Rep1	mm10_ERCC_SIRV	chr5	104113708	104079113	-	11	2732	14849	38606	ENSMUSG00000029309.7	ENSMUST00000031249.7	Sparcl1	Sparcl1-201	Known	Known	None	0.30000001192092896	None	None	None	None
m54284U_191109_043049/61538541/ccs	PacBio_Cortex_Rep2	mm10_ERCC_SIRV	chr2	28193113	28230458	+	6	2388	4079	10279	ENSMUSG00000026833.18	ENSMUST00000113920.7	Olfm1	Olfm1-204	Known	Known	None	0.75	None	None	None	None
m54284U_191213_120042/46662424/ccs	PacBio_Hippocampus_Rep2	mm10_ERCC_SIRV	chr1	134415733	134432260	+	8	2081	2209	5369	ENSMUSG00000026457.14	ENSMUST00000112237.1	Adipor1	Adipor1-202	Known	Known	None	0.44999998807907104	None	None	None	None
m54284U_191109_043049/30935577/ccs	PacBio_Cortex_Rep2	mm10_ERCC_SIRV	chr9	59656554	59679372	+	11	2243	27956	73206	ENSMUSG00000032294.17	ENSMUST00000163694.3	Pkm	Pkm-202	Known	Known	None	0.0	None	None	None	None
m54284U_191109_043049/22219477/ccs	PacBio_Cortex_Rep2	mm10_ERCC_SIRV	chr14	13453977	13615383	+	5	2552	40359	104384	ENSMUSG00000056296.17	ENSMUST00000112656.3	Synpr	Synpr-202	Known	Known	None	0.5	None	None	None	None
m54284U_191213_120042/30738059/ccs	PacBio_Hippocampus_Rep2	mm10_ERCC_SIRV	chr15	95536789	95220046	-	21	2731	44145	353579	ENSMUSG00000022454.17	ENCODEMT000353579	Nell2	ENCODEMT000353579	Known	NNC	None	0.75	None	None	None	None
m54284U_191109_043049/84740689/ccs	PacBio_Cortex_Rep2	mm10_ERCC_SIRV	chr2	28193113	28230732	+	6	2662	4079	10279	ENSMUSG00000026833.18	ENSMUST00000113920.7	Olfm1	Olfm1-204	Known	Known	None	0.25	None	None	None	None
m54284U_191109_043049/23397797/ccs	PacBio_Cortex_Rep2	mm10_ERCC_SIRV	chr14	13453977	13615382	+	5	2551	40359	104384	ENSMUSG00000056296.17	ENSMUST00000112656.3	Synpr	Synpr-202	Known	Known	None	0.5	None	None	None	None
m54284U_191213_120042/132122635/ccs	PacBio_Hippocampus_Rep2	mm10_ERCC_SIRV	chr17	64331870	64282884	-	9	2629	47968	125348	ENSMUSG00000024083.16	ENSMUST00000172733.1	Pja2	Pja2-203	Known	Known	None	0.8500000238418579	None	None	None	None
m54284U_191212_053548/13960224/ccs	PacBio_Hippocampus_Rep1	mm10_ERCC_SIRV	chr3	136670472	136935779	+	14	2492	9783	25504	ENSMUSG00000028161.17	ENSMUST00000056758.8	Ppp3ca	Ppp3ca-201	Known	Known	None	0.949999988079071	None	None	None	None
m54284U_191107_221739/110037280/ccs	PacBio_Cortex_Rep1	mm10_ERCC_SIRV	chr5	104113711	104079113	-	11	2735	14849	38606	ENSMUSG00000029309.7	ENSMUST00000031249.7	Sparcl1	Sparcl1-201	Known	Known	None	0.30000001192092896	None	None	None	None
m54284U_191109_043049/30999880/ccs	PacBio_Cortex_Rep2	mm10_ERCC_SIRV	chr9	59656554	59679372	+	11	2243	27956	73206	ENSMUSG00000032294.17	ENSMUST00000163694.3	Pkm	Pkm-202	Known	Known	None	0.0	None	None	None	None
m54284U_191213_120042/70453538/ccs	PacBio_Hippocampus_Rep2	mm10_ERCC_SIRV	chr1	134415733	134432336	+	8	2157	2209	5369	ENSMUSG00000026457.14	ENSMUST00000112237.1	Adipor1	Adipor1-202	Known	Known	None	0.30000001192092896	None	None	None	None
m54284U_191109_043049/9175766/ccs	PacBio_Cortex_Rep2	mm10_ERCC_SIRV	chr6	118011481	118090169	+	13	1864	18545	48623	ENSMUSG00000030134.11	ENSMUST00000164960.3	Rasgef1a	Rasgef1a-201	Known	Known	None	0.6499999761581421	None	None	None	None
m54284U_191107_221739/127273712/ccs	PacBio_Cortex_Rep1	mm10_ERCC_SIRV	chr11	68901589	68904534	+	4	520	33337	87451	ENSMUSG00000060938.14	ENSMUST00000073471.12	Rpl26	Rpl26-201	Known	Known	None	0.0	None	None	None	None
m54284U_191107_221739/77136069/ccs	PacBio_Cortex_Rep1	mm10_ERCC_SIRV	chr2	28193115	28230734	+	6	2662	4079	10279	ENSMUSG00000026833.18	ENSMUST00000113920.7	Olfm1	Olfm1-204	Known	Known	None	0.20000000298023224	None	None	None	None
m54284U_191109_043049/152372426/ccs	PacBio_Cortex_Rep2	mm10_ERCC_SIRV	chr7	79149057	79133772	-	9	2008	22178	57458	ENSMUSG00000030605.15	ENSMUST00000107409.4	Mfge8	Mfge8-202	Known	Known	None	0.05000000074505806	None	None	None	None
m54284U_191109_043049/30605891/ccs	PacBio_Cortex_Rep2	mm10_ERCC_SIRV	chr14	13453977	13615387	+	5	2556	40359	104384	ENSMUSG00000056296.17	ENSMUST00000112656.3	Synpr	Synpr-202	Known	Known	None	0.44999998807907104	None	None	None	None
m54284U_191213_120042/30804493/ccs	PacBio_Hippocampus_Rep2	mm10_ERCC_SIRV	chr15	95528772	95220046	-	21	2837	44145	113821	ENSMUSG00000022454.17	ENSMUST00000166170.8	Nell2	Nell2-202	Known	Known	None	0.75	None	None	None	None
m54284U_191109_043049/31263508/ccs	PacBio_Cortex_Rep2	mm10_ERCC_SIRV	chr9	59656554	59679371	+	11	2242	27956	73206	ENSMUSG00000032294.17	ENSMUST00000163694.3	Pkm	Pkm-202	Known	Known	None	0.0	None	None	None	None
m54284U_191109_043049/79496102/ccs	PacBio_Cortex_Rep2	mm10_ERCC_SIRV	chr2	28193115	28230734	+	6	2662	4079	10279	ENSMUSG00000026833.18	ENSMUST00000113920.7	Olfm1	Olfm1-204	Known	Known	None	0.20000000298023224	None	None	None	None
m54284U_191107_221739/110166887/ccs	PacBio_Cortex_Rep1	mm10_ERCC_SIRV	chr5	104113696	104079113	-	11	2720	14849	38606	ENSMUSG00000029309.7	ENSMUST00000031249.7	Sparcl1	Sparcl1-201	Known	Known	None	0.30000001192092896	None	None	None	None
m54284U_191109_043049/38865656/ccs	PacBio_Cortex_Rep2	mm10_ERCC_SIRV	chr14	13453977	13615383	+	5	2552	40359	104384	ENSMUSG00000056296.17	ENSMUST00000112656.3	Synpr	Synpr-202	Known	Known	None	0.5	None	None	None	None
m54284U_191213_120042/132385425/ccs	PacBio_Hippocampus_Rep2	mm10_ERCC_SIRV	chr17	64331899	64282884	-	9	2658	47968	125348	ENSMUSG00000024083.16	ENSMUST00000172733.1	Pja2	Pja2-203	Known	Known	None	0.8500000238418579	None	None	None	None
m54284U_191213_120042/138414418/ccs	PacBio_Hippocampus_Rep2	mm10_ERCC_SIRV	chr1	134415733	134432348	+	8	2169	2209	5369	ENSMUSG00000026457.14	ENSMUST00000112237.1	Adipor1	Adipor1-202	Known	Known	None	0.30000001192092896	None	None	None	None
