## supplemental tables for "A technology-agnostic long-read analysis pipeline for transcriptome discovery and quantification": S3_PacBio_Brain_talon_read_annot.tsv (part 1060 of 2562)

read_name	dataset	genome_build	chrom	read_start	read_end	strand	n_exons	read_length	gene_ID	transcript_ID	annot_gene_id	annot_transcript_id	annot_gene_name	annot_transcript_name	gene_novelty	transcript_novelty	ISM_subtype	fraction_As	custom_label	allelic_label	start_support	end_support
m54284U_191109_043049/68093929/ccs	PacBio_Cortex_Rep2	mm10_ERCC_SIRV	chr6	118011481	118090569	+	13	2264	18545	48623	ENSMUSG00000030134.11	ENSMUST00000164960.3	Rasgef1a	Rasgef1a-201	Known	Known	None	0.800000011920929	None	None	None	None
m54284U_191212_053548/18810257/ccs	PacBio_Hippocampus_Rep1	mm10_ERCC_SIRV	chr2	28193115	28230732	+	6	2660	4079	10279	ENSMUSG00000026833.18	ENSMUST00000113920.7	Olfm1	Olfm1-204	Known	Known	None	0.25	None	None	None	None
m54284U_191109_043049/43321823/ccs	PacBio_Cortex_Rep2	mm10_ERCC_SIRV	chr14	13453977	13615387	+	5	2556	40359	104384	ENSMUSG00000056296.17	ENSMUST00000112656.3	Synpr	Synpr-202	Known	Known	None	0.44999998807907104	None	None	None	None
m54284U_191212_053548/14418710/ccs	PacBio_Hippocampus_Rep1	mm10_ERCC_SIRV	chr3	136670472	136935779	+	14	2492	9783	25504	ENSMUSG00000028161.17	ENSMUST00000056758.8	Ppp3ca	Ppp3ca-201	Known	Known	None	0.949999988079071	None	None	None	None
m54284U_191107_221739/127468387/ccs	PacBio_Cortex_Rep1	mm10_ERCC_SIRV	chr11	68901589	68904533	+	4	519	33337	87451	ENSMUSG00000060938.14	ENSMUST00000073471.12	Rpl26	Rpl26-201	Known	Known	None	0.05000000074505806	None	None	None	None
m54284U_191107_221739/110428266/ccs	PacBio_Cortex_Rep1	mm10_ERCC_SIRV	chr5	104113699	104079113	-	11	2723	14849	38606	ENSMUSG00000029309.7	ENSMUST00000031249.7	Sparcl1	Sparcl1-201	Known	Known	None	0.30000001192092896	None	None	None	None
m54284U_191109_043049/32243731/ccs	PacBio_Cortex_Rep2	mm10_ERCC_SIRV	chr9	59656554	59679374	+	11	2245	27956	73206	ENSMUSG00000032294.17	ENSMUST00000163694.3	Pkm	Pkm-202	Known	Known	None	0.0	None	None	None	None
m54284U_191213_120042/176095344/ccs	PacBio_Hippocampus_Rep2	mm10_ERCC_SIRV	chr1	134415733	134432335	+	8	2156	2209	5369	ENSMUSG00000026457.14	ENSMUST00000112237.1	Adipor1	Adipor1-202	Known	Known	None	0.3499999940395355	None	None	None	None
m54284U_191213_120042/30933863/ccs	PacBio_Hippocampus_Rep2	mm10_ERCC_SIRV	chr15	95528304	95220046	-	20	2807	44145	352740	ENSMUSG00000022454.17	ENCODEMT000352740	Nell2	ENCODEMT000352740	Known	ISM	Suffix	0.75	None	None	None	None
m54284U_191109_043049/152831039/ccs	PacBio_Cortex_Rep2	mm10_ERCC_SIRV	chr7	79149021	79133772	-	9	1972	22178	57458	ENSMUSG00000030605.15	ENSMUST00000107409.4	Mfge8	Mfge8-202	Known	Known	None	0.05000000074505806	None	None	None	None
m54284U_191109_043049/46794029/ccs	PacBio_Cortex_Rep2	mm10_ERCC_SIRV	chr14	13453977	13615383	+	5	2552	40359	104384	ENSMUSG00000056296.17	ENSMUST00000112656.3	Synpr	Synpr-202	Known	Known	None	0.5	None	None	None	None
m54284U_191107_221739/161745506/ccs	PacBio_Cortex_Rep1	mm10_ERCC_SIRV	chr2	28193116	28230460	+	6	2387	4079	10279	ENSMUSG00000026833.18	ENSMUST00000113920.7	Olfm1	Olfm1-204	Known	Known	None	0.800000011920929	None	None	None	None
m54284U_191213_120042/132514797/ccs	PacBio_Hippocampus_Rep2	mm10_ERCC_SIRV	chr17	64331850	64282884	-	9	2609	47968	125348	ENSMUSG00000024083.16	ENSMUST00000172733.1	Pja2	Pja2-203	Known	Known	None	0.8500000238418579	None	None	None	None
m54284U_191109_043049/150865649/ccs	PacBio_Cortex_Rep2	mm10_ERCC_SIRV	chr6	118011481	118090539	+	13	2241	18545	48623	ENSMUSG00000030134.11	ENSMUST00000164960.3	Rasgef1a	Rasgef1a-201	Known	Known	None	0.15000000596046448	None	None	None	None
m54284U_191109_043049/33162782/ccs	PacBio_Cortex_Rep2	mm10_ERCC_SIRV	chr9	59656554	59679372	+	11	2243	27956	73206	ENSMUSG00000032294.17	ENSMUST00000163694.3	Pkm	Pkm-202	Known	Known	None	0.0	None	None	None	None
m54284U_191107_221739/110952612/ccs	PacBio_Cortex_Rep1	mm10_ERCC_SIRV	chr5	104113722	104079113	-	11	2746	14849	38606	ENSMUSG00000029309.7	ENSMUST00000031249.7	Sparcl1	Sparcl1-201	Known	Known	None	0.30000001192092896	None	None	None	None
m54284U_191109_043049/83560652/ccs	PacBio_Cortex_Rep2	mm10_ERCC_SIRV	chr2	28193116	28230734	+	6	2661	4079	10279	ENSMUSG00000026833.18	ENSMUST00000113920.7	Olfm1	Olfm1-204	Known	Known	None	0.20000000298023224	None	None	None	None
m54284U_191109_043049/60557229/ccs	PacBio_Cortex_Rep2	mm10_ERCC_SIRV	chr14	13453977	13615383	+	5	2546	40359	104384	ENSMUSG00000056296.17	ENSMUST00000112656.3	Synpr	Synpr-202	Known	Known	None	0.5	None	None	None	None
m54284U_191107_221739/128714579/ccs	PacBio_Cortex_Rep1	mm10_ERCC_SIRV	chr11	68901589	68904537	+	4	523	33337	87451	ENSMUSG00000060938.14	ENSMUST00000073471.12	Rpl26	Rpl26-201	Known	Known	None	0.0	None	None	None	None
m54284U_191107_221739/76152849/ccs	PacBio_Cortex_Rep1	mm10_ERCC_SIRV	chr1	134415734	134432333	+	8	2153	2209	5369	ENSMUSG00000026457.14	ENSMUST00000112237.1	Adipor1	Adipor1-202	Known	Known	None	0.3499999940395355	None	None	None	None
m54284U_191213_120042/31394073/ccs	PacBio_Hippocampus_Rep2	mm10_ERCC_SIRV	chr15	95528378	95220046	-	21	2688	44145	113822	ENSMUSG00000022454.17	ENSMUST00000075275.2	Nell2	Nell2-201	Known	Known	None	0.75	None	None	None	None
m54284U_191212_053548/15335483/ccs	PacBio_Hippocampus_Rep1	mm10_ERCC_SIRV	chr3	136670472	136935777	+	14	2490	9783	25504	ENSMUSG00000028161.17	ENSMUST00000056758.8	Ppp3ca	Ppp3ca-201	Known	Known	None	0.8500000238418579	None	None	None	None
m54284U_191109_043049/34211435/ccs	PacBio_Cortex_Rep2	mm10_ERCC_SIRV	chr9	59656554	59679369	+	11	2240	27956	73205	ENSMUSG00000032294.17	ENSMUST00000034834.15	Pkm	Pkm-201	Known	Known	None	0.05000000074505806	None	None	None	None
m54284U_191109_043049/117900274/ccs	PacBio_Cortex_Rep2	mm10_ERCC_SIRV	chr2	28193116	28230676	+	6	2603	4079	10279	ENSMUSG00000026833.18	ENSMUST00000113920.7	Olfm1	Olfm1-204	Known	Known	None	0.3499999940395355	None	None	None	None
m54284U_191109_043049/67700610/ccs	PacBio_Cortex_Rep2	mm10_ERCC_SIRV	chr14	13453977	13615381	+	5	2550	40359	104384	ENSMUSG00000056296.17	ENSMUST00000112656.3	Synpr	Synpr-202	Known	Known	None	0.5	None	None	None	None
m54284U_191213_120042/132713178/ccs	PacBio_Hippocampus_Rep2	mm10_ERCC_SIRV	chr17	64331844	64282884	-	9	2603	47968	125348	ENSMUSG00000024083.16	ENSMUST00000172733.1	Pja2	Pja2-203	Known	Known	None	0.8500000238418579	None	None	None	None
m54284U_191212_053548/62917210/ccs	PacBio_Hippocampus_Rep1	mm10_ERCC_SIRV	chr6	118011481	118090167	+	13	1862	18545	48623	ENSMUSG00000030134.11	ENSMUST00000164960.3	Rasgef1a	Rasgef1a-201	Known	Known	None	0.6000000238418579	None	None	None	None
m54284U_191107_221739/111216881/ccs	PacBio_Cortex_Rep1	mm10_ERCC_SIRV	chr5	104113710	104079113	-	11	2734	14849	38606	ENSMUSG00000029309.7	ENSMUST00000031249.7	Sparcl1	Sparcl1-201	Known	Known	None	0.30000001192092896	None	None	None	None
m54284U_191109_043049/152962791/ccs	PacBio_Cortex_Rep2	mm10_ERCC_SIRV	chr7	79149043	79133772	-	9	1994	22178	57458	ENSMUSG00000030605.15	ENSMUST00000107409.4	Mfge8	Mfge8-202	Known	Known	None	0.05000000074505806	None	None	None	None
m54284U_191109_043049/82838117/ccs	PacBio_Cortex_Rep2	mm10_ERCC_SIRV	chr14	13453977	13615389	+	5	2558	40359	104384	ENSMUSG00000056296.17	ENSMUST00000112656.3	Synpr	Synpr-202	Known	Known	None	0.5	None	None	None	None
m54284U_191213_120042/103417451/ccs	PacBio_Hippocampus_Rep2	mm10_ERCC_SIRV	chr2	28193116	28230730	+	6	2657	4079	10279	ENSMUSG00000026833.18	ENSMUST00000113920.7	Olfm1	Olfm1-204	Known	Known	None	0.30000001192092896	None	None	None	None
m54284U_191213_120042/136315853/ccs	PacBio_Hippocampus_Rep2	mm10_ERCC_SIRV	chr1	134415734	134432335	+	8	2155	2209	5369	ENSMUSG00000026457.14	ENSMUST00000112237.1	Adipor1	Adipor1-202	Known	Known	None	0.3499999940395355	None	None	None	None
m54284U_191109_043049/34474389/ccs	PacBio_Cortex_Rep2	mm10_ERCC_SIRV	chr9	59656554	59679369	+	11	2240	27956	73206	ENSMUSG00000032294.17	ENSMUST00000163694.3	Pkm	Pkm-202	Known	Known	None	0.05000000074505806	None	None	None	None
m54284U_191107_221739/132646000/ccs	PacBio_Cortex_Rep1	mm10_ERCC_SIRV	chr11	68901589	68904533	+	4	519	33337	87451	ENSMUSG00000060938.14	ENSMUST00000073471.12	Rpl26	Rpl26-201	Known	Known	None	0.05000000074505806	None	None	None	None
m54284U_191109_043049/97127011/ccs	PacBio_Cortex_Rep2	mm10_ERCC_SIRV	chr14	13453977	13615387	+	5	2556	40359	104384	ENSMUSG00000056296.17	ENSMUST00000112656.3	Synpr	Synpr-202	Known	Known	None	0.44999998807907104	None	None	None	None
m54284U_191107_221739/111347011/ccs	PacBio_Cortex_Rep1	mm10_ERCC_SIRV	chr5	104113747	104079113	-	11	2771	14849	38606	ENSMUSG00000029309.7	ENSMUST00000031249.7	Sparcl1	Sparcl1-201	Known	Known	None	0.30000001192092896	None	None	None	None
m54284U_191213_120042/114100963/ccs	PacBio_Hippocampus_Rep2	mm10_ERCC_SIRV	chr2	28193116	28230732	+	6	2659	4079	10279	ENSMUSG00000026833.18	ENSMUST00000113920.7	Olfm1	Olfm1-204	Known	Known	None	0.25	None	None	None	None
m54284U_191213_120042/31589668/ccs	PacBio_Hippocampus_Rep2	mm10_ERCC_SIRV	chr15	95528188	95220046	-	16	2067	44145	355097	ENSMUSG00000022454.17	ENCODEMT000355097	Nell2	ENCODEMT000355097	Known	NIC	None	0.75	None	None	None	None
m54284U_191212_053548/72485589/ccs	PacBio_Hippocampus_Rep1	mm10_ERCC_SIRV	chr6	118011481	118090571	+	13	2266	18545	48623	ENSMUSG00000030134.11	ENSMUST00000164960.3	Rasgef1a	Rasgef1a-201	Known	Known	None	0.800000011920929	None	None	None	None
m54284U_191213_120042/132776491/ccs	PacBio_Hippocampus_Rep2	mm10_ERCC_SIRV	chr17	64331873	64282884	-	9	2632	47968	125348	ENSMUSG00000024083.16	ENSMUST00000172733.1	Pja2	Pja2-203	Known	Known	None	0.8500000238418579	None	None	None	None
m54284U_191109_043049/98502716/ccs	PacBio_Cortex_Rep2	mm10_ERCC_SIRV	chr14	13453977	13615383	+	5	2552	40359	104384	ENSMUSG00000056296.17	ENSMUST00000112656.3	Synpr	Synpr-202	Known	Known	None	0.5	None	None	None	None
m54284U_191109_043049/34998843/ccs	PacBio_Cortex_Rep2	mm10_ERCC_SIRV	chr9	59656554	59679372	+	11	2243	27956	73206	ENSMUSG00000032294.17	ENSMUST00000163694.3	Pkm	Pkm-202	Known	Known	None	0.0	None	None	None	None
m54284U_191212_053548/37290789/ccs	PacBio_Hippocampus_Rep1	mm10_ERCC_SIRV	chr2	28193117	28230734	+	6	2660	4079	10279	ENSMUSG00000026833.18	ENSMUST00000113920.7	Olfm1	Olfm1-204	Known	Known	None	0.20000000298023224	None	None	None	None
m54284U_191213_120042/173737092/ccs	PacBio_Hippocampus_Rep2	mm10_ERCC_SIRV	chr1	134415734	134432345	+	8	2165	2209	5369	ENSMUSG00000026457.14	ENSMUST00000112237.1	Adipor1	Adipor1-202	Known	Known	None	0.3499999940395355	None	None	None	None
m54284U_191212_053548/18286224/ccs	PacBio_Hippocampus_Rep1	mm10_ERCC_SIRV	chr3	136670472	136935358	+	13	2041	9783	25503	ENSMUSG00000028161.17	ENSMUST00000070198.13	Ppp3ca	Ppp3ca-202	Known	Known	None	0.6499999761581421	None	None	None	None
m54284U_191107_221739/111937586/ccs	PacBio_Cortex_Rep1	mm10_ERCC_SIRV	chr5	104113700	104079113	-	11	2724	14849	38606	ENSMUSG00000029309.7	ENSMUST00000031249.7	Sparcl1	Sparcl1-201	Known	Known	None	0.30000001192092896	None	None	None	None
m54284U_191109_043049/127534447/ccs	PacBio_Cortex_Rep2	mm10_ERCC_SIRV	chr14	13453977	13615383	+	5	2552	40359	104384	ENSMUSG00000056296.17	ENSMUST00000112656.3	Synpr	Synpr-202	Known	Known	None	0.5	None	None	None	None
m54284U_191107_221739/132973871/ccs	PacBio_Cortex_Rep1	mm10_ERCC_SIRV	chr11	68901589	68904529	+	4	515	33337	87451	ENSMUSG00000060938.14	ENSMUST00000073471.12	Rpl26	Rpl26-201	Known	Known	None	0.15000000596046448	None	None	None	None
m54284U_191109_043049/154797003/ccs	PacBio_Cortex_Rep2	mm10_ERCC_SIRV	chr7	79149024	79133772	-	9	1975	22178	57458	ENSMUSG00000030605.15	ENSMUST00000107409.4	Mfge8	Mfge8-202	Known	Known	None	0.05000000074505806	None	None	None	None
m54284U_191212_053548/84083024/ccs	PacBio_Hippocampus_Rep1	mm10_ERCC_SIRV	chr2	28193118	28230460	+	6	2385	4079	10279	ENSMUSG00000026833.18	ENSMUST00000113920.7	Olfm1	Olfm1-204	Known	Known	None	0.800000011920929	None	None	None	None
m54284U_191109_043049/35586099/ccs	PacBio_Cortex_Rep2	mm10_ERCC_SIRV	chr9	59656554	59679369	+	11	2240	27956	73206	ENSMUSG00000032294.17	ENSMUST00000163694.3	Pkm	Pkm-202	Known	Known	None	0.05000000074505806	None	None	None	None
m54284U_191212_053548/139920591/ccs	PacBio_Hippocampus_Rep1	mm10_ERCC_SIRV	chr6	118011481	118090568	+	13	2263	18545	48623	ENSMUSG00000030134.11	ENSMUST00000164960.3	Rasgef1a	Rasgef1a-201	Known	Known	None	0.75	None	None	None	None
m54284U_191213_120042/31721213/ccs	PacBio_Hippocampus_Rep2	mm10_ERCC_SIRV	chr15	95528232	95220046	-	20	2735	44145	352740	ENSMUSG00000022454.17	ENCODEMT000352740	Nell2	ENCODEMT000352740	Known	ISM	Suffix	0.75	None	None	None	None
m54284U_191109_043049/138347435/ccs	PacBio_Cortex_Rep2	mm10_ERCC_SIRV	chr14	13453977	13615383	+	5	2552	40359	104384	ENSMUSG00000056296.17	ENSMUST00000112656.3	Synpr	Synpr-202	Known	Known	None	0.5	None	None	None	None
m54284U_191213_120042/132843575/ccs	PacBio_Hippocampus_Rep2	mm10_ERCC_SIRV	chr17	64331865	64282884	-	9	2624	47968	125348	ENSMUSG00000024083.16	ENSMUST00000172733.1	Pja2	Pja2-203	Known	Known	None	0.8500000238418579	None	None	None	None
m54284U_191212_053548/148244877/ccs	PacBio_Hippocampus_Rep1	mm10_ERCC_SIRV	chr1	134415735	134432335	+	8	2154	2209	5369	ENSMUSG00000026457.14	ENSMUST00000112237.1	Adipor1	Adipor1-202	Known	Known	None	0.3499999940395355	None	None	None	None
m54284U_191107_221739/179503400/ccs	PacBio_Cortex_Rep1	mm10_ERCC_SIRV	chr2	28193119	28230038	+	6	1962	4079	10279	ENSMUSG00000026833.18	ENSMUST00000113920.7	Olfm1	Olfm1-204	Known	Known	None	0.4000000059604645	None	None	None	None
m54284U_191107_221739/112197939/ccs	PacBio_Cortex_Rep1	mm10_ERCC_SIRV	chr5	104113709	104079113	-	11	2733	14849	38606	ENSMUSG00000029309.7	ENSMUST00000031249.7	Sparcl1	Sparcl1-201	Known	Known	None	0.30000001192092896	None	None	None	None
m54284U_191109_043049/36110795/ccs	PacBio_Cortex_Rep2	mm10_ERCC_SIRV	chr9	59656554	59679372	+	11	2243	27956	73206	ENSMUSG00000032294.17	ENSMUST00000163694.3	Pkm	Pkm-202	Known	Known	None	0.0	None	None	None	None
m54284U_191109_043049/141492606/ccs	PacBio_Cortex_Rep2	mm10_ERCC_SIRV	chr14	13453977	13615390	+	5	2559	40359	104384	ENSMUSG00000056296.17	ENSMUST00000112656.3	Synpr	Synpr-202	Known	Known	None	0.5	None	None	None	None
m54284U_191107_221739/133892016/ccs	PacBio_Cortex_Rep1	mm10_ERCC_SIRV	chr11	68901589	68904529	+	4	515	33337	87451	ENSMUSG00000060938.14	ENSMUST00000073471.12	Rpl26	Rpl26-201	Known	Known	None	0.15000000596046448	None	None	None	None
m54284U_191212_053548/22021834/ccs	PacBio_Hippocampus_Rep1	mm10_ERCC_SIRV	chr3	136670472	136935779	+	14	2492	9783	25504	ENSMUSG00000028161.17	ENSMUST00000056758.8	Ppp3ca	Ppp3ca-201	Known	Known	None	0.949999988079071	None	None	None	None
m54284U_191213_120042/45351360/ccs	PacBio_Hippocampus_Rep2	mm10_ERCC_SIRV	chr6	118011481	118090167	+	13	1862	18545	48623	ENSMUSG00000030134.11	ENSMUST00000164960.3	Rasgef1a	Rasgef1a-201	Known	Known	None	0.6000000238418579	None	None	None	None
m54284U_191109_043049/41485464/ccs	PacBio_Cortex_Rep2	mm10_ERCC_SIRV	chr2	28193119	28230732	+	6	2656	4079	10279	ENSMUSG00000026833.18	ENSMUST00000113920.7	Olfm1	Olfm1-204	Known	Known	None	0.25	None	None	None	None
m54284U_191213_120042/133040701/ccs	PacBio_Hippocampus_Rep2	mm10_ERCC_SIRV	chr17	64331875	64282884	-	10	2820	47968	125345	ENSMUSG00000024083.16	ENSMUST00000172818.7	Pja2	Pja2-204	Known	Known	None	0.8500000238418579	None	None	None	None
m54284U_191109_043049/146409621/ccs	PacBio_Cortex_Rep2	mm10_ERCC_SIRV	chr14	13453977	13615388	+	5	2557	40359	104384	ENSMUSG00000056296.17	ENSMUST00000112656.3	Synpr	Synpr-202	Known	Known	None	0.5	None	None	None	None
m54284U_191107_221739/112198243/ccs	PacBio_Cortex_Rep1	mm10_ERCC_SIRV	chr5	104113449	104079113	-	11	2473	14849	38606	ENSMUSG00000029309.7	ENSMUST00000031249.7	Sparcl1	Sparcl1-201	Known	Known	None	0.30000001192092896	None	None	None	None
m54284U_191109_043049/37160589/ccs	PacBio_Cortex_Rep2	mm10_ERCC_SIRV	chr9	59656554	59679369	+	11	2240	27956	73206	ENSMUSG00000032294.17	ENSMUST00000163694.3	Pkm	Pkm-202	Known	Known	None	0.05000000074505806	None	None	None	None
m54284U_191109_043049/156304114/ccs	PacBio_Cortex_Rep2	mm10_ERCC_SIRV	chr7	79149052	79133772	-	9	2003	22178	57458	ENSMUSG00000030605.15	ENSMUST00000107409.4	Mfge8	Mfge8-202	Known	Known	None	0.05000000074505806	None	None	None	None
m54284U_191107_221739/70451871/ccs	PacBio_Cortex_Rep1	mm10_ERCC_SIRV	chr1	134415736	134432335	+	8	2153	2209	5369	ENSMUSG00000026457.14	ENSMUST00000112237.1	Adipor1	Adipor1-202	Known	Known	None	0.3499999940395355	None	None	None	None
m54284U_191213_120042/31787773/ccs	PacBio_Hippocampus_Rep2	mm10_ERCC_SIRV	chr15	95528134	95220046	-	20	2637	44145	352740	ENSMUSG00000022454.17	ENCODEMT000352740	Nell2	ENCODEMT000352740	Known	ISM	Suffix	0.75	None	None	None	None
m54284U_191109_043049/173606772/ccs	PacBio_Cortex_Rep2	mm10_ERCC_SIRV	chr14	13453977	13615384	+	5	2553	40359	104384	ENSMUSG00000056296.17	ENSMUST00000112656.3	Synpr	Synpr-202	Known	Known	None	0.5	None	None	None	None
m54284U_191109_043049/156699333/ccs	PacBio_Cortex_Rep2	mm10_ERCC_SIRV	chr2	28193119	28230734	+	6	2658	4079	10279	ENSMUSG00000026833.18	ENSMUST00000113920.7	Olfm1	Olfm1-204	Known	Known	None	0.20000000298023224	None	None	None	None
m54284U_191107_221739/134087140/ccs	PacBio_Cortex_Rep1	mm10_ERCC_SIRV	chr11	68901589	68904533	+	4	519	33337	87451	ENSMUSG00000060938.14	ENSMUST00000073471.12	Rpl26	Rpl26-201	Known	Known	None	0.05000000074505806	None	None	None	None
m54284U_191213_120042/133499591/ccs	PacBio_Hippocampus_Rep2	mm10_ERCC_SIRV	chr17	64331943	64282884	-	10	2888	47968	125345	ENSMUSG00000024083.16	ENSMUST00000172818.7	Pja2	Pja2-204	Known	Known	None	0.8500000238418579	None	None	None	None
m54284U_191109_043049/179110637/ccs	PacBio_Cortex_Rep2	mm10_ERCC_SIRV	chr14	13453977	13615383	+	5	2552	40359	104384	ENSMUSG00000056296.17	ENSMUST00000112656.3	Synpr	Synpr-202	Known	Known	None	0.5	None	None	None	None
m54284U_191109_043049/37422406/ccs	PacBio_Cortex_Rep2	mm10_ERCC_SIRV	chr9	59656554	59679369	+	11	2240	27956	73206	ENSMUSG00000032294.17	ENSMUST00000163694.3	Pkm	Pkm-202	Known	Known	None	0.05000000074505806	None	None	None	None
m54284U_191107_221739/112395611/ccs	PacBio_Cortex_Rep1	mm10_ERCC_SIRV	chr5	104113747	104079113	-	11	2771	14849	38606	ENSMUSG00000029309.7	ENSMUST00000031249.7	Sparcl1	Sparcl1-201	Known	Known	None	0.30000001192092896	None	None	None	None
m54284U_191107_221739/61014411/ccs	PacBio_Cortex_Rep1	mm10_ERCC_SIRV	chr6	118011457	118090575	+	13	2333	18545	356626	ENSMUSG00000030134.11	ENCODEMT000356626	Rasgef1a	ENCODEMT000356626	Known	NNC	None	0.8500000238418579	None	None	None	None
m54284U_191212_053548/22349959/ccs	PacBio_Hippocampus_Rep1	mm10_ERCC_SIRV	chr3	136670472	136935364	+	14	2077	9783	25504	ENSMUSG00000028161.17	ENSMUST00000056758.8	Ppp3ca	Ppp3ca-201	Known	Known	None	0.8500000238418579	None	None	None	None
m54284U_191212_053548/47712293/ccs	PacBio_Hippocampus_Rep1	mm10_ERCC_SIRV	chr2	28193119	28230734	+	6	2658	4079	10279	ENSMUSG00000026833.18	ENSMUST00000113920.7	Olfm1	Olfm1-204	Known	Known	None	0.20000000298023224	None	None	None	None
m54284U_191107_221739/171704362/ccs	PacBio_Cortex_Rep1	mm10_ERCC_SIRV	chr1	134415736	134432330	+	8	2148	2209	5369	ENSMUSG00000026457.14	ENSMUST00000112237.1	Adipor1	Adipor1-202	Known	Known	None	0.30000001192092896	None	None	None	None
m54284U_191213_120042/3475407/ccs	PacBio_Hippocampus_Rep2	mm10_ERCC_SIRV	chr14	13453977	13615388	+	5	2557	40359	104384	ENSMUSG00000056296.17	ENSMUST00000112656.3	Synpr	Synpr-202	Known	Known	None	0.5	None	None	None	None
m54284U_191213_120042/31851543/ccs	PacBio_Hippocampus_Rep2	mm10_ERCC_SIRV	chr15	95528148	95220046	-	20	2651	44145	352740	ENSMUSG00000022454.17	ENCODEMT000352740	Nell2	ENCODEMT000352740	Known	ISM	Suffix	0.75	None	None	None	None
m54284U_191213_120042/133629561/ccs	PacBio_Hippocampus_Rep2	mm10_ERCC_SIRV	chr17	64331865	64282884	-	10	2810	47968	125345	ENSMUSG00000024083.16	ENSMUST00000172818.7	Pja2	Pja2-204	Known	Known	None	0.8500000238418579	None	None	None	None
m54284U_191109_043049/37881940/ccs	PacBio_Cortex_Rep2	mm10_ERCC_SIRV	chr9	59656554	59679369	+	11	2240	27956	73206	ENSMUSG00000032294.17	ENSMUST00000163694.3	Pkm	Pkm-202	Known	Known	None	0.05000000074505806	None	None	None	None
m54284U_191109_043049/79430664/ccs	PacBio_Cortex_Rep2	mm10_ERCC_SIRV	chr14	13453978	13615381	+	5	2549	40359	104384	ENSMUSG00000056296.17	ENSMUST00000112656.3	Synpr	Synpr-202	Known	Known	None	0.5	None	None	None	None
m54284U_191107_221739/134808242/ccs	PacBio_Cortex_Rep1	mm10_ERCC_SIRV	chr11	68901589	68904533	+	4	519	33337	87451	ENSMUSG00000060938.14	ENSMUST00000073471.12	Rpl26	Rpl26-201	Known	Known	None	0.05000000074505806	None	None	None	None
m54284U_191109_043049/159385959/ccs	PacBio_Cortex_Rep2	mm10_ERCC_SIRV	chr7	79149021	79133772	-	9	1972	22178	57458	ENSMUSG00000030605.15	ENSMUST00000107409.4	Mfge8	Mfge8-202	Known	Known	None	0.05000000074505806	None	None	None	None
m54284U_191212_053548/107873546/ccs	PacBio_Hippocampus_Rep1	mm10_ERCC_SIRV	chr2	28193119	28230734	+	6	2658	4079	10279	ENSMUSG00000026833.18	ENSMUST00000113920.7	Olfm1	Olfm1-204	Known	Known	None	0.20000000298023224	None	None	None	None
m54284U_191107_221739/112460994/ccs	PacBio_Cortex_Rep1	mm10_ERCC_SIRV	chr5	104113480	104079113	-	11	2504	14849	38606	ENSMUSG00000029309.7	ENSMUST00000031249.7	Sparcl1	Sparcl1-201	Known	Known	None	0.30000001192092896	None	None	None	None
m54284U_191107_221739/61145902/ccs	PacBio_Cortex_Rep1	mm10_ERCC_SIRV	chr6	118011482	118090568	+	13	2262	18545	48623	ENSMUSG00000030134.11	ENSMUST00000164960.3	Rasgef1a	Rasgef1a-201	Known	Known	None	0.75	None	None	None	None
m54284U_191107_221739/162072244/ccs	PacBio_Cortex_Rep1	mm10_ERCC_SIRV	chr14	13453980	13615381	+	5	2547	40359	104384	ENSMUSG00000056296.17	ENSMUST00000112656.3	Synpr	Synpr-202	Known	Known	None	0.5	None	None	None	None
m54284U_191213_120042/59572490/ccs	PacBio_Hippocampus_Rep2	mm10_ERCC_SIRV	chr1	134415736	134432336	+	8	2154	2209	5369	ENSMUSG00000026457.14	ENSMUST00000112237.1	Adipor1	Adipor1-202	Known	Known	None	0.30000001192092896	None	None	None	None
m54284U_191212_053548/24775366/ccs	PacBio_Hippocampus_Rep1	mm10_ERCC_SIRV	chr3	136670472	136935779	+	14	2492	9783	25504	ENSMUSG00000028161.17	ENSMUST00000056758.8	Ppp3ca	Ppp3ca-201	Known	Known	None	0.949999988079071	None	None	None	None
m54284U_191213_120042/32245228/ccs	PacBio_Hippocampus_Rep2	mm10_ERCC_SIRV	chr15	95528264	95220046	-	20	2767	44145	352740	ENSMUSG00000022454.17	ENCODEMT000352740	Nell2	ENCODEMT000352740	Known	ISM	Suffix	0.75	None	None	None	None
m54284U_191109_043049/38601835/ccs	PacBio_Cortex_Rep2	mm10_ERCC_SIRV	chr9	59656554	59679365	+	11	2236	27956	73206	ENSMUSG00000032294.17	ENSMUST00000163694.3	Pkm	Pkm-202	Known	Known	None	0.15000000596046448	None	None	None	None
m54284U_191212_053548/170132742/ccs	PacBio_Hippocampus_Rep1	mm10_ERCC_SIRV	chr2	28193150	28230420	+	5	2192	4079	356558	ENSMUSG00000026833.18	ENCODEMT000356558	Olfm1	ENCODEMT000356558	Known	NIC	None	0.25	None	None	None	None
m54284U_191213_120042/133890173/ccs	PacBio_Hippocampus_Rep2	mm10_ERCC_SIRV	chr17	64331863	64282884	-	9	2622	47968	125348	ENSMUSG00000024083.16	ENSMUST00000172733.1	Pja2	Pja2-203	Known	Known	None	0.8500000238418579	None	None	None	None
m54284U_191107_221739/101123414/ccs	PacBio_Cortex_Rep1	mm10_ERCC_SIRV	chr14	13453982	13615389	+	5	2553	40359	104384	ENSMUSG00000056296.17	ENSMUST00000112656.3	Synpr	Synpr-202	Known	Known	None	0.5	None	None	None	None
m54284U_191107_221739/112656425/ccs	PacBio_Cortex_Rep1	mm10_ERCC_SIRV	chr5	104113644	104079113	-	11	2668	14849	38606	ENSMUSG00000029309.7	ENSMUST00000031249.7	Sparcl1	Sparcl1-201	Known	Known	None	0.30000001192092896	None	None	None	None
m54284U_191109_043049/134349957/ccs	PacBio_Cortex_Rep2	mm10_ERCC_SIRV	chr14	13453982	13615381	+	5	2545	40359	104384	ENSMUSG00000056296.17	ENSMUST00000112656.3	Synpr	Synpr-202	Known	Known	None	0.5	None	None	None	None
m54284U_191107_221739/89917148/ccs	PacBio_Cortex_Rep1	mm10_ERCC_SIRV	chr1	134415738	134432335	+	8	2151	2209	5369	ENSMUSG00000026457.14	ENSMUST00000112237.1	Adipor1	Adipor1-202	Known	Known	None	0.3499999940395355	None	None	None	None
m54284U_191107_221739/77399924/ccs	PacBio_Cortex_Rep1	mm10_ERCC_SIRV	chr6	118011482	118090574	+	13	2268	18545	48623	ENSMUSG00000030134.11	ENSMUST00000164960.3	Rasgef1a	Rasgef1a-201	Known	Known	None	0.8500000238418579	None	None	None	None
m54284U_191212_053548/171575582/ccs	PacBio_Hippocampus_Rep1	mm10_ERCC_SIRV	chr2	28193119	28230733	+	6	2657	4079	10279	ENSMUSG00000026833.18	ENSMUST00000113920.7	Olfm1	Olfm1-204	Known	Known	None	0.20000000298023224	None	None	None	None
m54284U_191107_221739/135858613/ccs	PacBio_Cortex_Rep1	mm10_ERCC_SIRV	chr11	68901589	68904533	+	4	519	33337	87451	ENSMUSG00000060938.14	ENSMUST00000073471.12	Rpl26	Rpl26-201	Known	Known	None	0.05000000074505806	None	None	None	None
m54284U_191109_043049/38602486/ccs	PacBio_Cortex_Rep2	mm10_ERCC_SIRV	chr9	59656554	59679369	+	11	2240	27956	73206	ENSMUSG00000032294.17	ENSMUST00000163694.3	Pkm	Pkm-202	Known	Known	None	0.05000000074505806	None	None	None	None
m54284U_191213_120042/32573760/ccs	PacBio_Hippocampus_Rep2	mm10_ERCC_SIRV	chr15	95528727	95220046	-	21	2660	44145	352747	ENSMUSG00000022454.17	ENCODEMT000352747	Nell2	ENCODEMT000352747	Known	NNC	None	0.75	None	None	None	None
m54284U_191109_043049/161087689/ccs	PacBio_Cortex_Rep2	mm10_ERCC_SIRV	chr7	79149057	79133772	-	9	2008	22178	57458	ENSMUSG00000030605.15	ENSMUST00000107409.4	Mfge8	Mfge8-202	Known	Known	None	0.05000000074505806	None	None	None	None
m54284U_191107_221739/121700865/ccs	PacBio_Cortex_Rep1	mm10_ERCC_SIRV	chr14	13453983	13615383	+	5	2546	40359	104384	ENSMUSG00000056296.17	ENSMUST00000112656.3	Synpr	Synpr-202	Known	Known	None	0.5	None	None	None	None
m54284U_191213_120042/133891080/ccs	PacBio_Hippocampus_Rep2	mm10_ERCC_SIRV	chr17	64331865	64282884	-	9	2624	47968	125348	ENSMUSG00000024083.16	ENSMUST00000172733.1	Pja2	Pja2-203	Known	Known	None	0.8500000238418579	None	None	None	None
m54284U_191107_221739/112656659/ccs	PacBio_Cortex_Rep1	mm10_ERCC_SIRV	chr5	104113721	104079113	-	11	2745	14849	38606	ENSMUSG00000029309.7	ENSMUST00000031249.7	Sparcl1	Sparcl1-201	Known	Known	None	0.30000001192092896	None	None	None	None
m54284U_191213_120042/128123346/ccs	PacBio_Hippocampus_Rep2	mm10_ERCC_SIRV	chr2	28193119	28230734	+	6	2658	4079	10279	ENSMUSG00000026833.18	ENSMUST00000113920.7	Olfm1	Olfm1-204	Known	Known	None	0.20000000298023224	None	None	None	None
m54284U_191212_053548/26478858/ccs	PacBio_Hippocampus_Rep1	mm10_ERCC_SIRV	chr3	136670472	136935777	+	13	2460	9783	25503	ENSMUSG00000028161.17	ENSMUST00000070198.13	Ppp3ca	Ppp3ca-202	Known	Known	None	0.8500000238418579	None	None	None	None
m54284U_191212_053548/92472344/ccs	PacBio_Hippocampus_Rep1	mm10_ERCC_SIRV	chr1	134415738	134432335	+	8	2151	2209	5369	ENSMUSG00000026457.14	ENSMUST00000112237.1	Adipor1	Adipor1-202	Known	Known	None	0.3499999940395355	None	None	None	None
m54284U_191107_221739/99549295/ccs	PacBio_Cortex_Rep1	mm10_ERCC_SIRV	chr6	118011482	118090569	+	13	2263	18545	48623	ENSMUSG00000030134.11	ENSMUST00000164960.3	Rasgef1a	Rasgef1a-201	Known	Known	None	0.800000011920929	None	None	None	None
m54284U_191107_221739/143657040/ccs	PacBio_Cortex_Rep1	mm10_ERCC_SIRV	chr14	13453983	13615382	+	5	2545	40359	104384	ENSMUSG00000056296.17	ENSMUST00000112656.3	Synpr	Synpr-202	Known	Known	None	0.5	None	None	None	None
m54284U_191109_043049/39125692/ccs	PacBio_Cortex_Rep2	mm10_ERCC_SIRV	chr9	59656554	59679369	+	11	2240	27956	73206	ENSMUSG00000032294.17	ENSMUST00000163694.3	Pkm	Pkm-202	Known	Known	None	0.05000000074505806	None	None	None	None
m54284U_191213_120042/32638789/ccs	PacBio_Hippocampus_Rep2	mm10_ERCC_SIRV	chr15	95528558	95220046	-	21	2623	44145	113821	ENSMUSG00000022454.17	ENSMUST00000166170.8	Nell2	Nell2-202	Known	Known	None	0.75	None	None	None	None
m54284U_191107_221739/101058688/ccs	PacBio_Cortex_Rep1	mm10_ERCC_SIRV	chr2	28193120	28230460	+	6	2383	4079	10279	ENSMUSG00000026833.18	ENSMUST00000113920.7	Olfm1	Olfm1-204	Known	Known	None	0.800000011920929	None	None	None	None
m54284U_191107_221739/148505255/ccs	PacBio_Cortex_Rep1	mm10_ERCC_SIRV	chr14	13453983	13615383	+	5	2546	40359	104384	ENSMUSG00000056296.17	ENSMUST00000112656.3	Synpr	Synpr-202	Known	Known	None	0.5	None	None	None	None
m54284U_191107_221739/137166881/ccs	PacBio_Cortex_Rep1	mm10_ERCC_SIRV	chr11	68901589	68904533	+	4	519	33337	87451	ENSMUSG00000060938.14	ENSMUST00000073471.12	Rpl26	Rpl26-201	Known	Known	None	0.05000000074505806	None	None	None	None
m54284U_191213_120042/133892468/ccs	PacBio_Hippocampus_Rep2	mm10_ERCC_SIRV	chr17	64331862	64282884	-	9	2621	47968	125348	ENSMUSG00000024083.16	ENSMUST00000172733.1	Pja2	Pja2-203	Known	Known	None	0.8500000238418579	None	None	None	None
m54284U_191212_053548/94964518/ccs	PacBio_Hippocampus_Rep1	mm10_ERCC_SIRV	chr1	134415738	134432333	+	8	2149	2209	5369	ENSMUSG00000026457.14	ENSMUST00000112237.1	Adipor1	Adipor1-202	Known	Known	None	0.3499999940395355	None	None	None	None
m54284U_191107_221739/122750428/ccs	PacBio_Cortex_Rep1	mm10_ERCC_SIRV	chr6	118011462	118090571	+	13	2233	18545	356608	ENSMUSG00000030134.11	ENCODEMT000356608	Rasgef1a	ENCODEMT000356608	Known	NNC	None	0.800000011920929	None	None	None	None
m54284U_191107_221739/113050607/ccs	PacBio_Cortex_Rep1	mm10_ERCC_SIRV	chr5	104113433	104079113	-	11	2457	14849	38606	ENSMUSG00000029309.7	ENSMUST00000031249.7	Sparcl1	Sparcl1-201	Known	Known	None	0.30000001192092896	None	None	None	None
m54284U_191109_043049/39848711/ccs	PacBio_Cortex_Rep2	mm10_ERCC_SIRV	chr9	59656554	59679369	+	11	2240	27956	73206	ENSMUSG00000032294.17	ENSMUST00000163694.3	Pkm	Pkm-202	Known	Known	None	0.05000000074505806	None	None	None	None
m54284U_191109_043049/162073034/ccs	PacBio_Cortex_Rep2	mm10_ERCC_SIRV	chr7	79149024	79133772	-	9	1975	22178	57458	ENSMUSG00000030605.15	ENSMUST00000107409.4	Mfge8	Mfge8-202	Known	Known	None	0.05000000074505806	None	None	None	None
m54284U_191109_043049/1509088/ccs	PacBio_Cortex_Rep2	mm10_ERCC_SIRV	chr14	13453983	13615383	+	5	2546	40359	104384	ENSMUSG00000056296.17	ENSMUST00000112656.3	Synpr	Synpr-202	Known	Known	None	0.5	None	None	None	None
m54284U_191213_120042/32703477/ccs	PacBio_Hippocampus_Rep2	mm10_ERCC_SIRV	chr15	95528703	95220046	-	21	2636	44145	352747	ENSMUSG00000022454.17	ENCODEMT000352747	Nell2	ENCODEMT000352747	Known	NNC	None	0.75	None	None	None	None
m54284U_191109_043049/146997741/ccs	PacBio_Cortex_Rep2	mm10_ERCC_SIRV	chr2	28193120	28230732	+	6	2655	4079	10279	ENSMUSG00000026833.18	ENSMUST00000113920.7	Olfm1	Olfm1-204	Known	Known	None	0.25	None	None	None	None
m54284U_191212_053548/29362295/ccs	PacBio_Hippocampus_Rep1	mm10_ERCC_SIRV	chr3	136670472	136935777	+	13	2460	9783	25503	ENSMUSG00000028161.17	ENSMUST00000070198.13	Ppp3ca	Ppp3ca-202	Known	Known	None	0.8500000238418579	None	None	None	None
m54284U_191109_043049/62719066/ccs	PacBio_Cortex_Rep2	mm10_ERCC_SIRV	chr14	13453983	13615383	+	5	2546	40359	104384	ENSMUSG00000056296.17	ENSMUST00000112656.3	Synpr	Synpr-202	Known	Known	None	0.5	None	None	None	None
m54284U_191213_120042/134220490/ccs	PacBio_Hippocampus_Rep2	mm10_ERCC_SIRV	chr17	64331870	64282884	-	10	2815	47968	125345	ENSMUSG00000024083.16	ENSMUST00000172818.7	Pja2	Pja2-204	Known	Known	None	0.8500000238418579	None	None	None	None
m54284U_191213_120042/110495153/ccs	PacBio_Hippocampus_Rep2	mm10_ERCC_SIRV	chr1	134415738	134432335	+	8	2151	2209	5369	ENSMUSG00000026457.14	ENSMUST00000112237.1	Adipor1	Adipor1-202	Known	Known	None	0.3499999940395355	None	None	None	None
m54284U_191109_043049/40766089/ccs	PacBio_Cortex_Rep2	mm10_ERCC_SIRV	chr9	59656554	59679369	+	11	2240	27956	73206	ENSMUSG00000032294.17	ENSMUST00000163694.3	Pkm	Pkm-202	Known	Known	None	0.05000000074505806	None	None	None	None
m54284U_191107_221739/160433371/ccs	PacBio_Cortex_Rep1	mm10_ERCC_SIRV	chr6	118011482	118090571	+	13	2265	18545	48623	ENSMUSG00000030134.11	ENSMUST00000164960.3	Rasgef1a	Rasgef1a-201	Known	Known	None	0.800000011920929	None	None	None	None
m54284U_191212_053548/11666860/ccs	PacBio_Hippocampus_Rep1	mm10_ERCC_SIRV	chr2	28193120	28230734	+	6	2657	4079	10279	ENSMUSG00000026833.18	ENSMUST00000113920.7	Olfm1	Olfm1-204	Known	Known	None	0.20000000298023224	None	None	None	None
m54284U_191107_221739/137627505/ccs	PacBio_Cortex_Rep1	mm10_ERCC_SIRV	chr11	68901589	68904533	+	4	519	33337	87451	ENSMUSG00000060938.14	ENSMUST00000073471.12	Rpl26	Rpl26-201	Known	Known	None	0.05000000074505806	None	None	None	None
m54284U_191109_043049/84738249/ccs	PacBio_Cortex_Rep2	mm10_ERCC_SIRV	chr14	13453983	13615391	+	5	2554	40359	104384	ENSMUSG00000056296.17	ENSMUST00000112656.3	Synpr	Synpr-202	Known	Known	None	0.550000011920929	None	None	None	None
m54284U_191213_120042/32834170/ccs	PacBio_Hippocampus_Rep2	mm10_ERCC_SIRV	chr15	95528297	95220046	-	20	2800	44145	352740	ENSMUSG00000022454.17	ENCODEMT000352740	Nell2	ENCODEMT000352740	Known	ISM	Suffix	0.75	None	None	None	None
m54284U_191107_221739/113314482/ccs	PacBio_Cortex_Rep1	mm10_ERCC_SIRV	chr5	104113434	104079113	-	11	2458	14849	38606	ENSMUSG00000029309.7	ENSMUST00000031249.7	Sparcl1	Sparcl1-201	Known	Known	None	0.30000001192092896	None	None	None	None
m54284U_191213_120042/88869508/ccs	PacBio_Hippocampus_Rep2	mm10_ERCC_SIRV	chr2	28193120	28230730	+	6	2653	4079	10279	ENSMUSG00000026833.18	ENSMUST00000113920.7	Olfm1	Olfm1-204	Known	Known	None	0.30000001192092896	None	None	None	None
m54284U_191109_043049/96011362/ccs	PacBio_Cortex_Rep2	mm10_ERCC_SIRV	chr14	13453983	13615383	+	5	2546	40359	104384	ENSMUSG00000056296.17	ENSMUST00000112656.3	Synpr	Synpr-202	Known	Known	None	0.5	None	None	None	None
m54284U_191212_053548/30607660/ccs	PacBio_Hippocampus_Rep1	mm10_ERCC_SIRV	chr3	136670472	136935778	+	14	2491	9783	25504	ENSMUSG00000028161.17	ENSMUST00000056758.8	Ppp3ca	Ppp3ca-201	Known	Known	None	0.8999999761581421	None	None	None	None
m54284U_191109_043049/41355429/ccs	PacBio_Cortex_Rep2	mm10_ERCC_SIRV	chr9	59656554	59679367	+	11	2238	27956	73206	ENSMUSG00000032294.17	ENSMUST00000163694.3	Pkm	Pkm-202	Known	Known	None	0.05000000074505806	None	None	None	None
m54284U_191109_043049/162989292/ccs	PacBio_Cortex_Rep2	mm10_ERCC_SIRV	chr7	79149020	79133772	-	9	1971	22178	57458	ENSMUSG00000030605.15	ENSMUST00000107409.4	Mfge8	Mfge8-202	Known	Known	None	0.05000000074505806	None	None	None	None
m54284U_191107_221739/160630913/ccs	PacBio_Cortex_Rep1	mm10_ERCC_SIRV	chr6	118011482	118090571	+	13	2265	18545	48623	ENSMUSG00000030134.11	ENSMUST00000164960.3	Rasgef1a	Rasgef1a-201	Known	Known	None	0.800000011920929	None	None	None	None
m54284U_191213_120042/165676511/ccs	PacBio_Hippocampus_Rep2	mm10_ERCC_SIRV	chr1	134415738	134432335	+	8	2151	2209	5369	ENSMUSG00000026457.14	ENSMUST00000112237.1	Adipor1	Adipor1-202	Known	Known	None	0.3499999940395355	None	None	None	None
m54284U_191213_120042/134350520/ccs	PacBio_Hippocampus_Rep2	mm10_ERCC_SIRV	chr17	64331885	64282884	-	9	2644	47968	125348	ENSMUSG00000024083.16	ENSMUST00000172733.1	Pja2	Pja2-203	Known	Known	None	0.8500000238418579	None	None	None	None
m54284U_191213_120042/32834323/ccs	PacBio_Hippocampus_Rep2	mm10_ERCC_SIRV	chr15	95528440	95220046	-	21	2750	44145	113822	ENSMUSG00000022454.17	ENSMUST00000075275.2	Nell2	Nell2-201	Known	Known	None	0.75	None	None	None	None
m54284U_191109_043049/98961734/ccs	PacBio_Cortex_Rep2	mm10_ERCC_SIRV	chr14	13453983	13615383	+	5	2505	40359	104384	ENSMUSG00000056296.17	ENSMUST00000112656.3	Synpr	Synpr-202	Known	Known	None	0.5	None	None	None	None
m54284U_191213_120042/139920572/ccs	PacBio_Hippocampus_Rep2	mm10_ERCC_SIRV	chr2	28193120	28230734	+	6	2657	4079	10279	ENSMUSG00000026833.18	ENSMUST00000113920.7	Olfm1	Olfm1-204	Known	Known	None	0.20000000298023224	None	None	None	None
m54284U_191107_221739/113509748/ccs	PacBio_Cortex_Rep1	mm10_ERCC_SIRV	chr5	104113723	104079113	-	11	2747	14849	38606	ENSMUSG00000029309.7	ENSMUST00000031249.7	Sparcl1	Sparcl1-201	Known	Known	None	0.30000001192092896	None	None	None	None
m54284U_191107_221739/138936895/ccs	PacBio_Cortex_Rep1	mm10_ERCC_SIRV	chr11	68901589	68904533	+	4	519	33337	87451	ENSMUSG00000060938.14	ENSMUST00000073471.12	Rpl26	Rpl26-201	Known	Known	None	0.05000000074505806	None	None	None	None
m54284U_191109_043049/41419592/ccs	PacBio_Cortex_Rep2	mm10_ERCC_SIRV	chr9	59656554	59679370	+	11	2241	27956	73206	ENSMUSG00000032294.17	ENSMUST00000163694.3	Pkm	Pkm-202	Known	Known	None	0.0	None	None	None	None
m54284U_191109_043049/154928843/ccs	PacBio_Cortex_Rep2	mm10_ERCC_SIRV	chr14	13453983	13615383	+	5	2546	40359	104384	ENSMUSG00000056296.17	ENSMUST00000112656.3	Synpr	Synpr-202	Known	Known	None	0.5	None	None	None	None
m54284U_191107_221739/164299673/ccs	PacBio_Cortex_Rep1	mm10_ERCC_SIRV	chr6	118011482	118090569	+	13	2263	18545	48623	ENSMUSG00000030134.11	ENSMUST00000164960.3	Rasgef1a	Rasgef1a-201	Known	Known	None	0.800000011920929	None	None	None	None
m54284U_191213_120042/169936964/ccs	PacBio_Hippocampus_Rep2	mm10_ERCC_SIRV	chr2	28193120	28214423	+	4	972	4079	10278	ENSMUSG00000026833.18	ENSMUST00000152415.1	Olfm1	Olfm1-205	Known	Known	None	0.20000000298023224	None	None	None	None
m54284U_191109_043049/4720689/ccs	PacBio_Cortex_Rep2	mm10_ERCC_SIRV	chr1	134415739	134432335	+	8	2150	2209	5369	ENSMUSG00000026457.14	ENSMUST00000112237.1	Adipor1	Adipor1-202	Known	Known	None	0.3499999940395355	None	None	None	None
m54284U_191212_053548/32964894/ccs	PacBio_Hippocampus_Rep1	mm10_ERCC_SIRV	chr3	136670472	136935362	+	13	2045	9783	25503	ENSMUSG00000028161.17	ENSMUST00000070198.13	Ppp3ca	Ppp3ca-202	Known	Known	None	0.800000011920929	None	None	None	None
m54284U_191213_120042/32967297/ccs	PacBio_Hippocampus_Rep2	mm10_ERCC_SIRV	chr15	95528038	95220046	-	20	2541	44145	352740	ENSMUSG00000022454.17	ENCODEMT000352740	Nell2	ENCODEMT000352740	Known	ISM	Suffix	0.75	None	None	None	None
m54284U_191109_043049/168953246/ccs	PacBio_Cortex_Rep2	mm10_ERCC_SIRV	chr14	13453983	13615383	+	5	2546	40359	104384	ENSMUSG00000056296.17	ENSMUST00000112656.3	Synpr	Synpr-202	Known	Known	None	0.5	None	None	None	None
m54284U_191109_043049/41419956/ccs	PacBio_Cortex_Rep2	mm10_ERCC_SIRV	chr9	59656554	59679367	+	11	2238	27956	73206	ENSMUSG00000032294.17	ENSMUST00000163694.3	Pkm	Pkm-202	Known	Known	None	0.05000000074505806	None	None	None	None
m54284U_191213_120042/134676737/ccs	PacBio_Hippocampus_Rep2	mm10_ERCC_SIRV	chr17	64331870	64282884	-	10	2815	47968	125345	ENSMUSG00000024083.16	ENSMUST00000172818.7	Pja2	Pja2-204	Known	Known	None	0.8500000238418579	None	None	None	None
m54284U_191107_221739/113837191/ccs	PacBio_Cortex_Rep1	mm10_ERCC_SIRV	chr5	104113700	104079113	-	11	2724	14849	38606	ENSMUSG00000029309.7	ENSMUST00000031249.7	Sparcl1	Sparcl1-201	Known	Known	None	0.30000001192092896	None	None	None	None
m54284U_191109_043049/164234063/ccs	PacBio_Cortex_Rep2	mm10_ERCC_SIRV	chr7	79149033	79133772	-	9	1984	22178	57458	ENSMUSG00000030605.15	ENSMUST00000107409.4	Mfge8	Mfge8-202	Known	Known	None	0.05000000074505806	None	None	None	None
m54284U_191212_053548/89588672/ccs	PacBio_Hippocampus_Rep1	mm10_ERCC_SIRV	chr2	28193121	28230734	+	6	2656	4079	10279	ENSMUSG00000026833.18	ENSMUST00000113920.7	Olfm1	Olfm1-204	Known	Known	None	0.20000000298023224	None	None	None	None
m54284U_191109_043049/4458634/ccs	PacBio_Cortex_Rep2	mm10_ERCC_SIRV	chr6	118011482	118090568	+	13	2262	18545	48623	ENSMUSG00000030134.11	ENSMUST00000164960.3	Rasgef1a	Rasgef1a-201	Known	Known	None	0.75	None	None	None	None
m54284U_191212_053548/100532241/ccs	PacBio_Hippocampus_Rep1	mm10_ERCC_SIRV	chr14	13453983	13615383	+	5	2546	40359	104384	ENSMUSG00000056296.17	ENSMUST00000112656.3	Synpr	Synpr-202	Known	Known	None	0.5	None	None	None	None
m54284U_191107_221739/139004559/ccs	PacBio_Cortex_Rep1	mm10_ERCC_SIRV	chr11	68901589	68904533	+	4	519	33337	87451	ENSMUSG00000060938.14	ENSMUST00000073471.12	Rpl26	Rpl26-201	Known	Known	None	0.05000000074505806	None	None	None	None
m54284U_191109_043049/41945186/ccs	PacBio_Cortex_Rep2	mm10_ERCC_SIRV	chr9	59656554	59679365	+	11	2236	27956	73206	ENSMUSG00000032294.17	ENSMUST00000163694.3	Pkm	Pkm-202	Known	Known	None	0.15000000596046448	None	None	None	None
m54284U_191109_043049/62652896/ccs	PacBio_Cortex_Rep2	mm10_ERCC_SIRV	chr1	134415739	134432335	+	8	2150	2209	5369	ENSMUSG00000026457.14	ENSMUST00000112237.1	Adipor1	Adipor1-202	Known	Known	None	0.3499999940395355	None	None	None	None
m54284U_191213_120042/63046812/ccs	PacBio_Hippocampus_Rep2	mm10_ERCC_SIRV	chr14	13453983	13615389	+	5	2552	40359	104384	ENSMUSG00000056296.17	ENSMUST00000112656.3	Synpr	Synpr-202	Known	Known	None	0.5	None	None	None	None
m54284U_191213_120042/33031430/ccs	PacBio_Hippocampus_Rep2	mm10_ERCC_SIRV	chr15	95528521	95220046	-	19	2619	44145	354056	ENSMUSG00000022454.17	ENCODEMT000354056	Nell2	ENCODEMT000354056	Known	NIC	None	0.75	None	None	None	None
m54284U_191213_120042/60688532/ccs	PacBio_Hippocampus_Rep2	mm10_ERCC_SIRV	chr2	28193121	28230730	+	6	2652	4079	10279	ENSMUSG00000026833.18	ENSMUST00000113920.7	Olfm1	Olfm1-204	Known	Known	None	0.30000001192092896	None	None	None	None
m54284U_191213_120042/135069776/ccs	PacBio_Hippocampus_Rep2	mm10_ERCC_SIRV	chr17	64331827	64282884	-	9	2586	47968	125348	ENSMUSG00000024083.16	ENSMUST00000172733.1	Pja2	Pja2-203	Known	Known	None	0.8500000238418579	None	None	None	None
m54284U_191212_053548/33162967/ccs	PacBio_Hippocampus_Rep1	mm10_ERCC_SIRV	chr3	136670472	136935779	+	14	2492	9783	25504	ENSMUSG00000028161.17	ENSMUST00000056758.8	Ppp3ca	Ppp3ca-201	Known	Known	None	0.949999988079071	None	None	None	None
m54284U_191109_043049/28314385/ccs	PacBio_Cortex_Rep2	mm10_ERCC_SIRV	chr6	118011482	118090573	+	13	2259	18545	48623	ENSMUSG00000030134.11	ENSMUST00000164960.3	Rasgef1a	Rasgef1a-201	Known	Known	None	0.800000011920929	None	None	None	None
m54284U_191107_221739/114296963/ccs	PacBio_Cortex_Rep1	mm10_ERCC_SIRV	chr5	104113700	104079113	-	11	2724	14849	38606	ENSMUSG00000029309.7	ENSMUST00000031249.7	Sparcl1	Sparcl1-201	Known	Known	None	0.30000001192092896	None	None	None	None
m54284U_191213_120042/98239421/ccs	PacBio_Hippocampus_Rep2	mm10_ERCC_SIRV	chr14	13453983	13615379	+	5	2542	40359	104384	ENSMUSG00000056296.17	ENSMUST00000112656.3	Synpr	Synpr-202	Known	Known	None	0.5	None	None	None	None
m54284U_191109_043049/42075843/ccs	PacBio_Cortex_Rep2	mm10_ERCC_SIRV	chr9	59656554	59679369	+	11	2240	27956	73206	ENSMUSG00000032294.17	ENSMUST00000163694.3	Pkm	Pkm-202	Known	Known	None	0.05000000074505806	None	None	None	None
m54284U_191213_120042/155845035/ccs	PacBio_Hippocampus_Rep2	mm10_ERCC_SIRV	chr2	28193121	28230732	+	6	2654	4079	10279	ENSMUSG00000026833.18	ENSMUST00000113920.7	Olfm1	Olfm1-204	Known	Known	None	0.25	None	None	None	None
m54284U_191109_043049/165152358/ccs	PacBio_Cortex_Rep2	mm10_ERCC_SIRV	chr7	79149016	79133772	-	9	1961	22178	57458	ENSMUSG00000030605.15	ENSMUST00000107409.4	Mfge8	Mfge8-202	Known	Known	None	0.05000000074505806	None	None	None	None
m54284U_191109_043049/39059805/ccs	PacBio_Cortex_Rep2	mm10_ERCC_SIRV	chr14	13453984	13615383	+	5	2545	40359	104384	ENSMUSG00000056296.17	ENSMUST00000112656.3	Synpr	Synpr-202	Known	Known	None	0.5	None	None	None	None
m54284U_191107_221739/140313416/ccs	PacBio_Cortex_Rep1	mm10_ERCC_SIRV	chr11	68901589	68906996	+	4	2982	33337	87451	ENSMUSG00000060938.14	ENSMUST00000073471.12	Rpl26	Rpl26-201	Known	Known	None	0.15000000596046448	None	None	None	None
m54284U_191212_053548/3998790/ccs	PacBio_Hippocampus_Rep1	mm10_ERCC_SIRV	chr1	134415739	134432345	+	8	2160	2209	5369	ENSMUSG00000026457.14	ENSMUST00000112237.1	Adipor1	Adipor1-202	Known	Known	None	0.3499999940395355	None	None	None	None
m54284U_191213_120042/33360122/ccs	PacBio_Hippocampus_Rep2	mm10_ERCC_SIRV	chr15	95528347	95220046	-	20	2850	44145	352740	ENSMUSG00000022454.17	ENCODEMT000352740	Nell2	ENCODEMT000352740	Known	ISM	Suffix	0.75	None	None	None	None
m54284U_191109_043049/44564671/ccs	PacBio_Cortex_Rep2	mm10_ERCC_SIRV	chr6	118011482	118090572	+	13	2266	18545	48623	ENSMUSG00000030134.11	ENSMUST00000164960.3	Rasgef1a	Rasgef1a-201	Known	Known	None	0.800000011920929	None	None	None	None
m54284U_191109_043049/161088986/ccs	PacBio_Cortex_Rep2	mm10_ERCC_SIRV	chr2	28193122	28230734	+	6	2655	4079	10279	ENSMUSG00000026833.18	ENSMUST00000113920.7	Olfm1	Olfm1-204	Known	Known	None	0.20000000298023224	None	None	None	None
m54284U_191213_120042/135070432/ccs	PacBio_Hippocampus_Rep2	mm10_ERCC_SIRV	chr17	64331865	64282884	-	9	2624	47968	125348	ENSMUSG00000024083.16	ENSMUST00000172733.1	Pja2	Pja2-203	Known	Known	None	0.8500000238418579	None	None	None	None
m54284U_191109_043049/122945791/ccs	PacBio_Cortex_Rep2	mm10_ERCC_SIRV	chr14	13453984	13615381	+	5	2543	40359	104384	ENSMUSG00000056296.17	ENSMUST00000112656.3	Synpr	Synpr-202	Known	Known	None	0.5	None	None	None	None
m54284U_191109_043049/42207318/ccs	PacBio_Cortex_Rep2	mm10_ERCC_SIRV	chr9	59656554	59679369	+	11	2240	27956	73206	ENSMUSG00000032294.17	ENSMUST00000163694.3	Pkm	Pkm-202	Known	Known	None	0.05000000074505806	None	None	None	None
m54284U_191107_221739/114492215/ccs	PacBio_Cortex_Rep1	mm10_ERCC_SIRV	chr5	104113706	104079113	-	11	2730	14849	38606	ENSMUSG00000029309.7	ENSMUST00000031249.7	Sparcl1	Sparcl1-201	Known	Known	None	0.30000001192092896	None	None	None	None
m54284U_191212_053548/36438504/ccs	PacBio_Hippocampus_Rep1	mm10_ERCC_SIRV	chr3	136670472	136935779	+	14	2492	9783	25504	ENSMUSG00000028161.17	ENSMUST00000056758.8	Ppp3ca	Ppp3ca-201	Known	Known	None	0.949999988079071	None	None	None	None
m54284U_191109_043049/158599556/ccs	PacBio_Cortex_Rep2	mm10_ERCC_SIRV	chr14	13453984	13615381	+	5	2543	40359	104384	ENSMUSG00000056296.17	ENSMUST00000112656.3	Synpr	Synpr-202	Known	Known	None	0.5	None	None	None	None
m54284U_191213_120042/33360424/ccs	PacBio_Hippocampus_Rep2	mm10_ERCC_SIRV	chr15	95528296	95220046	-	20	2799	44145	352740	ENSMUSG00000022454.17	ENCODEMT000352740	Nell2	ENCODEMT000352740	Known	ISM	Suffix	0.75	None	None	None	None
m54284U_191212_053548/83495298/ccs	PacBio_Hippocampus_Rep1	mm10_ERCC_SIRV	chr1	134415739	134432333	+	8	2154	2209	5369	ENSMUSG00000026457.14	ENSMUST00000112237.1	Adipor1	Adipor1-202	Known	Known	None	0.3499999940395355	None	None	None	None
m54284U_191212_053548/38798245/ccs	PacBio_Hippocampus_Rep1	mm10_ERCC_SIRV	chr2	28193122	28230733	+	6	2654	4079	10279	ENSMUSG00000026833.18	ENSMUST00000113920.7	Olfm1	Olfm1-204	Known	Known	None	0.20000000298023224	None	None	None	None
m54284U_191109_043049/103221845/ccs	PacBio_Cortex_Rep2	mm10_ERCC_SIRV	chr6	118011482	118090170	+	13	1864	18545	48623	ENSMUSG00000030134.11	ENSMUST00000164960.3	Rasgef1a	Rasgef1a-201	Known	Known	None	0.6499999761581421	None	None	None	None
m54284U_191109_043049/42338297/ccs	PacBio_Cortex_Rep2	mm10_ERCC_SIRV	chr9	59656554	59679369	+	11	2240	27956	73205	ENSMUSG00000032294.17	ENSMUST00000034834.15	Pkm	Pkm-201	Known	Known	None	0.05000000074505806	None	None	None	None
m54284U_191109_043049/168756544/ccs	PacBio_Cortex_Rep2	mm10_ERCC_SIRV	chr14	13453985	13615383	+	5	2544	40359	104384	ENSMUSG00000056296.17	ENSMUST00000112656.3	Synpr	Synpr-202	Known	Known	None	0.5	None	None	None	None
m54284U_191107_221739/141623459/ccs	PacBio_Cortex_Rep1	mm10_ERCC_SIRV	chr11	68901589	68904536	+	4	522	33337	87451	ENSMUSG00000060938.14	ENSMUST00000073471.12	Rpl26	Rpl26-201	Known	Known	None	0.0	None	None	None	None
m54284U_191107_221739/114493624/ccs	PacBio_Cortex_Rep1	mm10_ERCC_SIRV	chr5	104113634	104079113	-	11	2658	14849	38606	ENSMUSG00000029309.7	ENSMUST00000031249.7	Sparcl1	Sparcl1-201	Known	Known	None	0.30000001192092896	None	None	None	None
m54284U_191213_120042/135071880/ccs	PacBio_Hippocampus_Rep2	mm10_ERCC_SIRV	chr17	64331902	64282884	-	9	2661	47968	125348	ENSMUSG00000024083.16	ENSMUST00000172733.1	Pja2	Pja2-203	Known	Known	None	0.8500000238418579	None	None	None	None
m54284U_191109_043049/166069881/ccs	PacBio_Cortex_Rep2	mm10_ERCC_SIRV	chr7	79149093	79133772	-	9	2044	22178	57458	ENSMUSG00000030605.15	ENSMUST00000107409.4	Mfge8	Mfge8-202	Known	Known	None	0.05000000074505806	None	None	None	None
m54284U_191107_221739/55706738/ccs	PacBio_Cortex_Rep1	mm10_ERCC_SIRV	chr14	13453986	13615389	+	5	2549	40359	104384	ENSMUSG00000056296.17	ENSMUST00000112656.3	Synpr	Synpr-202	Known	Known	None	0.5	None	None	None	None
m54284U_191213_120042/33424554/ccs	PacBio_Hippocampus_Rep2	mm10_ERCC_SIRV	chr15	95528300	95220046	-	20	2803	44145	352740	ENSMUSG00000022454.17	ENCODEMT000352740	Nell2	ENCODEMT000352740	Known	ISM	Suffix	0.75	None	None	None	None
m54284U_191109_043049/42796332/ccs	PacBio_Cortex_Rep2	mm10_ERCC_SIRV	chr9	59656554	59679372	+	11	2243	27956	73205	ENSMUSG00000032294.17	ENSMUST00000034834.15	Pkm	Pkm-201	Known	Known	None	0.0	None	None	None	None
m54284U_191212_053548/44435386/ccs	PacBio_Hippocampus_Rep1	mm10_ERCC_SIRV	chr3	136670472	136935779	+	14	2492	9783	25504	ENSMUSG00000028161.17	ENSMUST00000056758.8	Ppp3ca	Ppp3ca-201	Known	Known	None	0.949999988079071	None	None	None	None
m54284U_191213_120042/88146360/ccs	PacBio_Hippocampus_Rep2	mm10_ERCC_SIRV	chr2	28193122	28230733	+	6	2654	4079	10279	ENSMUSG00000026833.18	ENSMUST00000113920.7	Olfm1	Olfm1-204	Known	Known	None	0.20000000298023224	None	None	None	None
m54284U_191212_053548/92603496/ccs	PacBio_Hippocampus_Rep1	mm10_ERCC_SIRV	chr1	134415739	134433348	+	8	3163	2209	5369	ENSMUSG00000026457.14	ENSMUST00000112237.1	Adipor1	Adipor1-202	Known	Known	None	0.25	None	None	None	None
m54284U_191109_043049/136317148/ccs	PacBio_Cortex_Rep2	mm10_ERCC_SIRV	chr6	118011482	118091546	+	13	3240	18545	48623	ENSMUSG00000030134.11	ENSMUST00000164960.3	Rasgef1a	Rasgef1a-201	Known	Known	None	0.0	None	None	None	None
m54284U_191107_221739/72810647/ccs	PacBio_Cortex_Rep1	mm10_ERCC_SIRV	chr14	13453986	13615381	+	5	2541	40359	104384	ENSMUSG00000056296.17	ENSMUST00000112656.3	Synpr	Synpr-202	Known	Known	None	0.5	None	None	None	None
m54284U_191107_221739/114557459/ccs	PacBio_Cortex_Rep1	mm10_ERCC_SIRV	chr5	104113711	104079113	-	11	2735	14849	38606	ENSMUSG00000029309.7	ENSMUST00000031249.7	Sparcl1	Sparcl1-201	Known	Known	None	0.30000001192092896	None	None	None	None
m54284U_191213_120042/135332008/ccs	PacBio_Hippocampus_Rep2	mm10_ERCC_SIRV	chr17	64331864	64282884	-	10	2809	47968	125345	ENSMUSG00000024083.16	ENSMUST00000172818.7	Pja2	Pja2-204	Known	Known	None	0.8500000238418579	None	None	None	None
m54284U_191213_120042/105513601/ccs	PacBio_Hippocampus_Rep2	mm10_ERCC_SIRV	chr2	28193122	28230732	+	6	2653	4079	10279	ENSMUSG00000026833.18	ENSMUST00000113920.7	Olfm1	Olfm1-204	Known	Known	None	0.25	None	None	None	None
m54284U_191107_221739/76415793/ccs	PacBio_Cortex_Rep1	mm10_ERCC_SIRV	chr14	13453986	13615381	+	5	2541	40359	104384	ENSMUSG00000056296.17	ENSMUST00000112656.3	Synpr	Synpr-202	Known	Known	None	0.5	None	None	None	None
m54284U_191213_120042/33818207/ccs	PacBio_Hippocampus_Rep2	mm10_ERCC_SIRV	chr15	95528605	95220046	-	21	2670	44145	113821	ENSMUSG00000022454.17	ENSMUST00000166170.8	Nell2	Nell2-202	Known	Known	None	0.75	None	None	None	None
m54284U_191107_221739/142018727/ccs	PacBio_Cortex_Rep1	mm10_ERCC_SIRV	chr11	68901589	68904529	+	4	515	33337	87451	ENSMUSG00000060938.14	ENSMUST00000073471.12	Rpl26	Rpl26-201	Known	Known	None	0.15000000596046448	None	None	None	None
m54284U_191109_043049/43190050/ccs	PacBio_Cortex_Rep2	mm10_ERCC_SIRV	chr9	59656554	59679372	+	11	2243	27956	73206	ENSMUSG00000032294.17	ENSMUST00000163694.3	Pkm	Pkm-202	Known	Known	None	0.0	None	None	None	None
m54284U_191212_053548/143196625/ccs	PacBio_Hippocampus_Rep1	mm10_ERCC_SIRV	chr1	134415739	134432335	+	8	2150	2209	5369	ENSMUSG00000026457.14	ENSMUST00000112237.1	Adipor1	Adipor1-202	Known	Known	None	0.3499999940395355	None	None	None	None
m54284U_191107_221739/114820477/ccs	PacBio_Cortex_Rep1	mm10_ERCC_SIRV	chr5	104113449	104079113	-	11	2473	14849	38606	ENSMUSG00000029309.7	ENSMUST00000031249.7	Sparcl1	Sparcl1-201	Known	Known	None	0.30000001192092896	None	None	None	None
m54284U_191109_043049/144441944/ccs	PacBio_Cortex_Rep2	mm10_ERCC_SIRV	chr6	118011453	118090572	+	13	2260	18545	356645	ENSMUSG00000030134.11	ENCODEMT000356645	Rasgef1a	ENCODEMT000356645	Known	NNC	None	0.800000011920929	None	None	None	None
m54284U_191109_043049/168036534/ccs	PacBio_Cortex_Rep2	mm10_ERCC_SIRV	chr7	79149021	79133772	-	9	1972	22178	57458	ENSMUSG00000030605.15	ENSMUST00000107409.4	Mfge8	Mfge8-202	Known	Known	None	0.05000000074505806	None	None	None	None
m54284U_191212_053548/44958006/ccs	PacBio_Hippocampus_Rep1	mm10_ERCC_SIRV	chr3	136670472	136935363	+	14	2076	9783	25504	ENSMUSG00000028161.17	ENSMUST00000056758.8	Ppp3ca	Ppp3ca-201	Known	Known	None	0.800000011920929	None	None	None	None
m54284U_191107_221739/86313794/ccs	PacBio_Cortex_Rep1	mm10_ERCC_SIRV	chr14	13453986	13615389	+	5	2549	40359	104384	ENSMUSG00000056296.17	ENSMUST00000112656.3	Synpr	Synpr-202	Known	Known	None	0.5	None	None	None	None
m54284U_191213_120042/173147414/ccs	PacBio_Hippocampus_Rep2	mm10_ERCC_SIRV	chr2	28193122	28214425	+	4	972	4079	10278	ENSMUSG00000026833.18	ENSMUST00000152415.1	Olfm1	Olfm1-205	Known	Known	None	0.25	None	None	None	None
m54284U_191213_120042/33819077/ccs	PacBio_Hippocampus_Rep2	mm10_ERCC_SIRV	chr15	95528338	95220046	-	20	2841	44145	352740	ENSMUSG00000022454.17	ENCODEMT000352740	Nell2	ENCODEMT000352740	Known	ISM	Suffix	0.75	None	None	None	None
m54284U_191109_043049/44040988/ccs	PacBio_Cortex_Rep2	mm10_ERCC_SIRV	chr9	59656554	59679372	+	11	2243	27956	73206	ENSMUSG00000032294.17	ENSMUST00000163694.3	Pkm	Pkm-202	Known	Known	None	0.0	None	None	None	None
m54284U_191213_120042/135333629/ccs	PacBio_Hippocampus_Rep2	mm10_ERCC_SIRV	chr17	64331866	64282884	-	10	2811	47968	125345	ENSMUSG00000024083.16	ENSMUST00000172818.7	Pja2	Pja2-204	Known	Known	None	0.8500000238418579	None	None	None	None
m54284U_191213_120042/48892465/ccs	PacBio_Hippocampus_Rep2	mm10_ERCC_SIRV	chr1	134415739	134432349	+	8	2164	2209	5369	ENSMUSG00000026457.14	ENSMUST00000112237.1	Adipor1	Adipor1-202	Known	Known	None	0.30000001192092896	None	None	None	None
m54284U_191107_221739/126486031/ccs	PacBio_Cortex_Rep1	mm10_ERCC_SIRV	chr14	13453986	13615387	+	5	2547	40359	104384	ENSMUSG00000056296.17	ENSMUST00000112656.3	Synpr	Synpr-202	Known	Known	None	0.44999998807907104	None	None	None	None
m54284U_191107_221739/114951753/ccs	PacBio_Cortex_Rep1	mm10_ERCC_SIRV	chr5	104113444	104079113	-	11	2468	14849	38606	ENSMUSG00000029309.7	ENSMUST00000031249.7	Sparcl1	Sparcl1-201	Known	Known	None	0.30000001192092896	None	None	None	None
m54284U_191107_221739/143853615/ccs	PacBio_Cortex_Rep1	mm10_ERCC_SIRV	chr11	68901589	68904533	+	4	519	33337	87451	ENSMUSG00000060938.14	ENSMUST00000073471.12	Rpl26	Rpl26-201	Known	Known	None	0.05000000074505806	None	None	None	None
m54284U_191212_053548/20513258/ccs	PacBio_Hippocampus_Rep1	mm10_ERCC_SIRV	chr6	118011482	118090573	+	13	2261	18545	48623	ENSMUSG00000030134.11	ENSMUST00000164960.3	Rasgef1a	Rasgef1a-201	Known	Known	None	0.800000011920929	None	None	None	None
m54284U_191109_043049/37227178/ccs	PacBio_Cortex_Rep2	mm10_ERCC_SIRV	chr2	28193123	28230732	+	6	2652	4079	10279	ENSMUSG00000026833.18	ENSMUST00000113920.7	Olfm1	Olfm1-204	Known	Known	None	0.25	None	None	None	None
m54284U_191107_221739/147326060/ccs	PacBio_Cortex_Rep1	mm10_ERCC_SIRV	chr14	13453986	13615383	+	5	2543	40359	104384	ENSMUSG00000056296.17	ENSMUST00000112656.3	Synpr	Synpr-202	Known	Known	None	0.5	None	None	None	None
m54284U_191109_043049/44960098/ccs	PacBio_Cortex_Rep2	mm10_ERCC_SIRV	chr9	59656554	59679369	+	11	2233	27956	73206	ENSMUSG00000032294.17	ENSMUST00000163694.3	Pkm	Pkm-202	Known	Known	None	0.05000000074505806	None	None	None	None
m54284U_191213_120042/33884943/ccs	PacBio_Hippocampus_Rep2	mm10_ERCC_SIRV	chr15	95528745	95220046	-	21	2678	44145	352747	ENSMUSG00000022454.17	ENCODEMT000352747	Nell2	ENCODEMT000352747	Known	NNC	None	0.75	None	None	None	None
m54284U_191109_043049/168100760/ccs	PacBio_Cortex_Rep2	mm10_ERCC_SIRV	chr7	79149053	79133772	-	9	2004	22178	57458	ENSMUSG00000030605.15	ENSMUST00000107409.4	Mfge8	Mfge8-202	Known	Known	None	0.05000000074505806	None	None	None	None
m54284U_191212_053548/47777549/ccs	PacBio_Hippocampus_Rep1	mm10_ERCC_SIRV	chr3	136670472	136935364	+	14	2077	9783	25504	ENSMUSG00000028161.17	ENSMUST00000056758.8	Ppp3ca	Ppp3ca-201	Known	Known	None	0.8500000238418579	None	None	None	None
m54284U_191213_120042/135791398/ccs	PacBio_Hippocampus_Rep2	mm10_ERCC_SIRV	chr17	64331875	64282884	-	9	2634	47968	125348	ENSMUSG00000024083.16	ENSMUST00000172733.1	Pja2	Pja2-203	Known	Known	None	0.8500000238418579	None	None	None	None
m54284U_191107_221739/115343961/ccs	PacBio_Cortex_Rep1	mm10_ERCC_SIRV	chr5	104113696	104079113	-	11	2720	14849	38606	ENSMUSG00000029309.7	ENSMUST00000031249.7	Sparcl1	Sparcl1-201	Known	Known	None	0.30000001192092896	None	None	None	None
m54284U_191107_221739/150012332/ccs	PacBio_Cortex_Rep1	mm10_ERCC_SIRV	chr14	13453986	13615470	+	5	2630	40359	104384	ENSMUSG00000056296.17	ENSMUST00000112656.3	Synpr	Synpr-202	Known	Known	None	0.15000000596046448	None	None	None	None
m54284U_191213_120042/71630918/ccs	PacBio_Hippocampus_Rep2	mm10_ERCC_SIRV	chr1	134415739	134432326	+	8	2121	2209	356807	ENSMUSG00000026457.14	ENCODEMT000356807	Adipor1	ENCODEMT000356807	Known	NIC	None	0.3499999940395355	None	None	None	None
m54284U_191212_053548/590635/ccs	PacBio_Hippocampus_Rep1	mm10_ERCC_SIRV	chr2	28193123	28230741	+	6	2661	4079	10279	ENSMUSG00000026833.18	ENSMUST00000113920.7	Olfm1	Olfm1-204	Known	Known	None	0.10000000149011612	None	None	None	None
m54284U_191109_043049/45222566/ccs	PacBio_Cortex_Rep2	mm10_ERCC_SIRV	chr9	59656554	59679365	+	11	2236	27956	73206	ENSMUSG00000032294.17	ENSMUST00000163694.3	Pkm	Pkm-202	Known	Known	None	0.15000000596046448	None	None	None	None
m54284U_191212_053548/106498576/ccs	PacBio_Hippocampus_Rep1	mm10_ERCC_SIRV	chr6	118011482	118090569	+	13	2263	18545	48623	ENSMUSG00000030134.11	ENSMUST00000164960.3	Rasgef1a	Rasgef1a-201	Known	Known	None	0.800000011920929	None	None	None	None
m54284U_191213_120042/34013601/ccs	PacBio_Hippocampus_Rep2	mm10_ERCC_SIRV	chr15	95528168	95220046	-	20	2671	44145	352740	ENSMUSG00000022454.17	ENCODEMT000352740	Nell2	ENCODEMT000352740	Known	ISM	Suffix	0.75	None	None	None	None
m54284U_191107_221739/164891485/ccs	PacBio_Cortex_Rep1	mm10_ERCC_SIRV	chr14	13453986	13615383	+	5	2543	40359	104384	ENSMUSG00000056296.17	ENSMUST00000112656.3	Synpr	Synpr-202	Known	Known	None	0.5	None	None	None	None
m54284U_191107_221739/145621331/ccs	PacBio_Cortex_Rep1	mm10_ERCC_SIRV	chr11	68901589	68904533	+	4	519	33337	87451	ENSMUSG00000060938.14	ENSMUST00000073471.12	Rpl26	Rpl26-201	Known	Known	None	0.05000000074505806	None	None	None	None
m54284U_191212_053548/13894782/ccs	PacBio_Hippocampus_Rep1	mm10_ERCC_SIRV	chr2	28193123	28230734	+	6	2654	4079	10279	ENSMUSG00000026833.18	ENSMUST00000113920.7	Olfm1	Olfm1-204	Known	Known	None	0.20000000298023224	None	None	None	None
m54284U_191107_221739/115344180/ccs	PacBio_Cortex_Rep1	mm10_ERCC_SIRV	chr5	104093140	104079116	-	8	1877	14849	345366	ENSMUSG00000029309.7	ENCODEMT000345366	Sparcl1	ENCODEMT000345366	Known	ISM	Suffix	0.30000001192092896	None	None	None	None
m54284U_191109_043049/45286907/ccs	PacBio_Cortex_Rep2	mm10_ERCC_SIRV	chr9	59656554	59679369	+	11	2240	27956	73206	ENSMUSG00000032294.17	ENSMUST00000163694.3	Pkm	Pkm-202	Known	Known	None	0.05000000074505806	None	None	None	None
m54284U_191107_221739/167839493/ccs	PacBio_Cortex_Rep1	mm10_ERCC_SIRV	chr14	13453986	13615389	+	5	2549	40359	104384	ENSMUSG00000056296.17	ENSMUST00000112656.3	Synpr	Synpr-202	Known	Known	None	0.5	None	None	None	None
m54284U_191213_120042/135792488/ccs	PacBio_Hippocampus_Rep2	mm10_ERCC_SIRV	chr17	64331862	64282884	-	9	2621	47968	125348	ENSMUSG00000024083.16	ENSMUST00000172733.1	Pja2	Pja2-203	Known	Known	None	0.8500000238418579	None	None	None	None
m54284U_191212_053548/172688928/ccs	PacBio_Hippocampus_Rep1	mm10_ERCC_SIRV	chr6	118011482	118090192	+	13	1886	18545	48623	ENSMUSG00000030134.11	ENSMUST00000164960.3	Rasgef1a	Rasgef1a-201	Known	Known	None	0.44999998807907104	None	None	None	None
m54284U_191213_120042/128844867/ccs	PacBio_Hippocampus_Rep2	mm10_ERCC_SIRV	chr1	134415739	134432335	+	8	2150	2209	5369	ENSMUSG00000026457.14	ENSMUST00000112237.1	Adipor1	Adipor1-202	Known	Known	None	0.3499999940395355	None	None	None	None
m54284U_191212_053548/48630112/ccs	PacBio_Hippocampus_Rep1	mm10_ERCC_SIRV	chr3	136670472	136935363	+	14	2076	9783	25504	ENSMUSG00000028161.17	ENSMUST00000056758.8	Ppp3ca	Ppp3ca-201	Known	Known	None	0.800000011920929	None	None	None	None
m54284U_191213_120042/34145226/ccs	PacBio_Hippocampus_Rep2	mm10_ERCC_SIRV	chr15	95528290	95220046	-	20	2793	44145	352740	ENSMUSG00000022454.17	ENCODEMT000352740	Nell2	ENCODEMT000352740	Known	ISM	Suffix	0.75	None	None	None	None
m54284U_191109_043049/169674777/ccs	PacBio_Cortex_Rep2	mm10_ERCC_SIRV	chr7	79149023	79133772	-	9	1974	22178	57458	ENSMUSG00000030605.15	ENSMUST00000107409.4	Mfge8	Mfge8-202	Known	Known	None	0.05000000074505806	None	None	None	None
m54284U_191212_053548/22939111/ccs	PacBio_Hippocampus_Rep1	mm10_ERCC_SIRV	chr2	28193123	28230460	+	6	2380	4079	10279	ENSMUSG00000026833.18	ENSMUST00000113920.7	Olfm1	Olfm1-204	Known	Known	None	0.800000011920929	None	None	None	None
m54284U_191109_043049/15009735/ccs	PacBio_Cortex_Rep2	mm10_ERCC_SIRV	chr14	13453987	13615467	+	4	2359	40359	356805	ENSMUSG00000056296.17	ENCODEMT000356805	Synpr	ENCODEMT000356805	Known	NIC	None	0.550000011920929	None	None	None	None
m54284U_191109_043049/45550008/ccs	PacBio_Cortex_Rep2	mm10_ERCC_SIRV	chr9	59656554	59679365	+	11	2236	27956	73206	ENSMUSG00000032294.17	ENSMUST00000163694.3	Pkm	Pkm-202	Known	Known	None	0.15000000596046448	None	None	None	None
m54284U_191107_221739/146669658/ccs	PacBio_Cortex_Rep1	mm10_ERCC_SIRV	chr11	68901589	68904533	+	4	519	33337	87451	ENSMUSG00000060938.14	ENSMUST00000073471.12	Rpl26	Rpl26-201	Known	Known	None	0.05000000074505806	None	None	None	None
m54284U_191213_120042/135793010/ccs	PacBio_Hippocampus_Rep2	mm10_ERCC_SIRV	chr17	64331926	64282884	-	9	2685	47968	125348	ENSMUSG00000024083.16	ENSMUST00000172733.1	Pja2	Pja2-203	Known	Known	None	0.8500000238418579	None	None	None	None
m54284U_191107_221739/115540169/ccs	PacBio_Cortex_Rep1	mm10_ERCC_SIRV	chr5	104113729	104079113	-	11	2753	14849	38606	ENSMUSG00000029309.7	ENSMUST00000031249.7	Sparcl1	Sparcl1-201	Known	Known	None	0.30000001192092896	None	None	None	None
m54284U_191109_043049/84150665/ccs	PacBio_Cortex_Rep2	mm10_ERCC_SIRV	chr14	13453986	13615383	+	5	2543	40359	104384	ENSMUSG00000056296.17	ENSMUST00000112656.3	Synpr	Synpr-202	Known	Known	None	0.5	None	None	None	None
m54284U_191213_120042/14025027/ccs	PacBio_Hippocampus_Rep2	mm10_ERCC_SIRV	chr6	118011482	118090575	+	13	2269	18545	48623	ENSMUSG00000030134.11	ENSMUST00000164960.3	Rasgef1a	Rasgef1a-201	Known	Known	None	0.8500000238418579	None	None	None	None
m54284U_191212_053548/50069573/ccs	PacBio_Hippocampus_Rep1	mm10_ERCC_SIRV	chr2	28193123	28230726	+	6	2646	4079	10279	ENSMUSG00000026833.18	ENSMUST00000113920.7	Olfm1	Olfm1-204	Known	Known	None	0.30000001192092896	None	None	None	None
m54284U_191213_120042/141953850/ccs	PacBio_Hippocampus_Rep2	mm10_ERCC_SIRV	chr1	134415739	134432333	+	8	2148	2209	5369	ENSMUSG00000026457.14	ENSMUST00000112237.1	Adipor1	Adipor1-202	Known	Known	None	0.3499999940395355	None	None	None	None
m54284U_191213_120042/34146746/ccs	PacBio_Hippocampus_Rep2	mm10_ERCC_SIRV	chr15	95528268	95220046	-	20	2771	44145	352740	ENSMUSG00000022454.17	ENCODEMT000352740	Nell2	ENCODEMT000352740	Known	ISM	Suffix	0.75	None	None	None	None
m54284U_191109_043049/86444876/ccs	PacBio_Cortex_Rep2	mm10_ERCC_SIRV	chr14	13453986	13615381	+	5	2541	40359	104384	ENSMUSG00000056296.17	ENSMUST00000112656.3	Synpr	Synpr-202	Known	Known	None	0.5	None	None	None	None
m54284U_191109_043049/46204897/ccs	PacBio_Cortex_Rep2	mm10_ERCC_SIRV	chr9	59656554	59679367	+	11	2238	27956	73206	ENSMUSG00000032294.17	ENSMUST00000163694.3	Pkm	Pkm-202	Known	Known	None	0.05000000074505806	None	None	None	None
m54284U_191212_053548/49809927/ccs	PacBio_Hippocampus_Rep1	mm10_ERCC_SIRV	chr3	136670472	136935779	+	14	2492	9783	25504	ENSMUSG00000028161.17	ENSMUST00000056758.8	Ppp3ca	Ppp3ca-201	Known	Known	None	0.949999988079071	None	None	None	None
m54284U_191107_221739/148047710/ccs	PacBio_Cortex_Rep1	mm10_ERCC_SIRV	chr11	68901589	68906994	+	4	2980	33337	87451	ENSMUSG00000060938.14	ENSMUST00000073471.12	Rpl26	Rpl26-201	Known	Known	None	0.15000000596046448	None	None	None	None
m54284U_191109_043049/93520458/ccs	PacBio_Cortex_Rep2	mm10_ERCC_SIRV	chr14	13453986	13615379	+	5	2539	40359	104384	ENSMUSG00000056296.17	ENSMUST00000112656.3	Synpr	Synpr-202	Known	Known	None	0.5	None	None	None	None
m54284U_191212_053548/56953371/ccs	PacBio_Hippocampus_Rep1	mm10_ERCC_SIRV	chr2	28193123	28230685	+	6	2605	4079	10279	ENSMUSG00000026833.18	ENSMUST00000113920.7	Olfm1	Olfm1-204	Known	Known	None	0.25	None	None	None	None
m54284U_191213_120042/135987290/ccs	PacBio_Hippocampus_Rep2	mm10_ERCC_SIRV	chr17	64331865	64282884	-	9	2624	47968	125348	ENSMUSG00000024083.16	ENSMUST00000172733.1	Pja2	Pja2-203	Known	Known	None	0.8500000238418579	None	None	None	None
m54284U_191109_043049/170919097/ccs	PacBio_Cortex_Rep2	mm10_ERCC_SIRV	chr7	79149056	79133772	-	9	2007	22178	57458	ENSMUSG00000030605.15	ENSMUST00000107409.4	Mfge8	Mfge8-202	Known	Known	None	0.05000000074505806	None	None	None	None
m54284U_191213_120042/17697622/ccs	PacBio_Hippocampus_Rep2	mm10_ERCC_SIRV	chr6	118011482	118090575	+	13	2269	18545	48623	ENSMUSG00000030134.11	ENSMUST00000164960.3	Rasgef1a	Rasgef1a-201	Known	Known	None	0.8500000238418579	None	None	None	None
m54284U_191107_221739/115540961/ccs	PacBio_Cortex_Rep1	mm10_ERCC_SIRV	chr5	104113781	104079113	-	11	2805	14849	38606	ENSMUSG00000029309.7	ENSMUST00000031249.7	Sparcl1	Sparcl1-201	Known	Known	None	0.30000001192092896	None	None	None	None
m54284U_191213_120042/154534581/ccs	PacBio_Hippocampus_Rep2	mm10_ERCC_SIRV	chr1	134415739	134432351	+	8	2166	2209	5369	ENSMUSG00000026457.14	ENSMUST00000112237.1	Adipor1	Adipor1-202	Known	Known	None	0.20000000298023224	None	None	None	None
m54284U_191109_043049/46925528/ccs	PacBio_Cortex_Rep2	mm10_ERCC_SIRV	chr9	59656554	59679369	+	11	2240	27956	73206	ENSMUSG00000032294.17	ENSMUST00000163694.3	Pkm	Pkm-202	Known	Known	None	0.05000000074505806	None	None	None	None
m54284U_191109_043049/101058555/ccs	PacBio_Cortex_Rep2	mm10_ERCC_SIRV	chr14	13453986	13615383	+	5	2543	40359	104384	ENSMUSG00000056296.17	ENSMUST00000112656.3	Synpr	Synpr-202	Known	Known	None	0.5	None	None	None	None
m54284U_191213_120042/34276331/ccs	PacBio_Hippocampus_Rep2	mm10_ERCC_SIRV	chr15	95528290	95220046	-	21	2600	44145	113822	ENSMUSG00000022454.17	ENSMUST00000075275.2	Nell2	Nell2-201	Known	Known	None	0.75	None	None	None	None
m54284U_191109_043049/106365277/ccs	PacBio_Cortex_Rep2	mm10_ERCC_SIRV	chr14	13453986	13615387	+	6	2597	40359	356808	ENSMUSG00000056296.17	ENCODEMT000356808	Synpr	ENCODEMT000356808	Known	NNC	None	0.44999998807907104	None	None	None	None
m54284U_191212_053548/64684828/ccs	PacBio_Hippocampus_Rep1	mm10_ERCC_SIRV	chr2	28193123	28230734	+	6	2654	4079	10279	ENSMUSG00000026833.18	ENSMUST00000113920.7	Olfm1	Olfm1-204	Known	Known	None	0.20000000298023224	None	None	None	None
m54284U_191213_120042/135987940/ccs	PacBio_Hippocampus_Rep2	mm10_ERCC_SIRV	chr17	64331856	64282884	-	9	2615	47968	125348	ENSMUSG00000024083.16	ENSMUST00000172733.1	Pja2	Pja2-203	Known	Known	None	0.8500000238418579	None	None	None	None
m54284U_191107_221739/149554404/ccs	PacBio_Cortex_Rep1	mm10_ERCC_SIRV	chr11	68901589	68904533	+	4	519	33337	87451	ENSMUSG00000060938.14	ENSMUST00000073471.12	Rpl26	Rpl26-201	Known	Known	None	0.05000000074505806	None	None	None	None
m54284U_191109_043049/111806849/ccs	PacBio_Cortex_Rep2	mm10_ERCC_SIRV	chr14	13453986	13615383	+	5	2543	40359	104384	ENSMUSG00000056296.17	ENSMUST00000112656.3	Synpr	Synpr-202	Known	Known	None	0.5	None	None	None	None
m54284U_191109_043049/46926673/ccs	PacBio_Cortex_Rep2	mm10_ERCC_SIRV	chr9	59656554	59679372	+	11	2243	27956	73206	ENSMUSG00000032294.17	ENSMUST00000163694.3	Pkm	Pkm-202	Known	Known	None	0.0	None	None	None	None
m54284U_191213_120042/150210355/ccs	PacBio_Hippocampus_Rep2	mm10_ERCC_SIRV	chr6	118011482	118090575	+	13	2269	18545	48623	ENSMUSG00000030134.11	ENSMUST00000164960.3	Rasgef1a	Rasgef1a-201	Known	Known	None	0.8500000238418579	None	None	None	None
m54284U_191107_221739/6752306/ccs	PacBio_Cortex_Rep1	mm10_ERCC_SIRV	chr1	134415742	134432335	+	8	2147	2209	5369	ENSMUSG00000026457.14	ENSMUST00000112237.1	Adipor1	Adipor1-202	Known	Known	None	0.3499999940395355	None	None	None	None
m54284U_191212_053548/51382850/ccs	PacBio_Hippocampus_Rep1	mm10_ERCC_SIRV	chr3	136670472	136935777	+	13	2460	9783	25503	ENSMUSG00000028161.17	ENSMUST00000070198.13	Ppp3ca	Ppp3ca-202	Known	Known	None	0.8500000238418579	None	None	None	None
m54284U_191107_221739/115607956/ccs	PacBio_Cortex_Rep1	mm10_ERCC_SIRV	chr5	104113596	104079113	-	11	2620	14849	38606	ENSMUSG00000029309.7	ENSMUST00000031249.7	Sparcl1	Sparcl1-201	Known	Known	None	0.30000001192092896	None	None	None	None
m54284U_191212_053548/105906826/ccs	PacBio_Hippocampus_Rep1	mm10_ERCC_SIRV	chr2	28193123	28230734	+	6	2654	4079	10279	ENSMUSG00000026833.18	ENSMUST00000113920.7	Olfm1	Olfm1-204	Known	Known	None	0.20000000298023224	None	None	None	None
m54284U_191109_043049/136119689/ccs	PacBio_Cortex_Rep2	mm10_ERCC_SIRV	chr14	13453986	13615393	+	5	2553	40359	104384	ENSMUSG00000056296.17	ENSMUST00000112656.3	Synpr	Synpr-202	Known	Known	None	0.550000011920929	None	None	None	None
m54284U_191213_120042/34472600/ccs	PacBio_Hippocampus_Rep2	mm10_ERCC_SIRV	chr15	95528139	95220046	-	20	2642	44145	352740	ENSMUSG00000022454.17	ENCODEMT000352740	Nell2	ENCODEMT000352740	Known	ISM	Suffix	0.75	None	None	None	None
m54284U_191109_043049/172164306/ccs	PacBio_Cortex_Rep2	mm10_ERCC_SIRV	chr7	79149030	79133772	-	9	1968	22178	354978	ENSMUSG00000030605.15	ENCODEMT000354978	Mfge8	ENCODEMT000354978	Known	NNC	None	0.05000000074505806	None	None	None	None
m54284U_191109_043049/47644936/ccs	PacBio_Cortex_Rep2	mm10_ERCC_SIRV	chr9	59656554	59679369	+	11	2240	27956	73206	ENSMUSG00000032294.17	ENSMUST00000163694.3	Pkm	Pkm-202	Known	Known	None	0.05000000074505806	None	None	None	None
m54284U_191109_043049/149357505/ccs	PacBio_Cortex_Rep2	mm10_ERCC_SIRV	chr14	13453986	13615387	+	5	2547	40359	104384	ENSMUSG00000056296.17	ENSMUST00000112656.3	Synpr	Synpr-202	Known	Known	None	0.44999998807907104	None	None	None	None
m54284U_191213_120042/135988403/ccs	PacBio_Hippocampus_Rep2	mm10_ERCC_SIRV	chr17	64331875	64282884	-	10	2820	47968	125345	ENSMUSG00000024083.16	ENSMUST00000172818.7	Pja2	Pja2-204	Known	Known	None	0.8500000238418579	None	None	None	None
m54284U_191212_053548/113378269/ccs	PacBio_Hippocampus_Rep1	mm10_ERCC_SIRV	chr2	28193123	28230734	+	6	2654	4079	10279	ENSMUSG00000026833.18	ENSMUST00000113920.7	Olfm1	Olfm1-204	Known	Known	None	0.20000000298023224	None	None	None	None
m54284U_191213_120042/171181029/ccs	PacBio_Hippocampus_Rep2	mm10_ERCC_SIRV	chr6	118011482	118090569	+	13	2263	18545	48623	ENSMUSG00000030134.11	ENSMUST00000164960.3	Rasgef1a	Rasgef1a-201	Known	Known	None	0.800000011920929	None	None	None	None
m54284U_191107_221739/151127807/ccs	PacBio_Cortex_Rep1	mm10_ERCC_SIRV	chr11	68901589	68904533	+	4	519	33337	87451	ENSMUSG00000060938.14	ENSMUST00000073471.12	Rpl26	Rpl26-201	Known	Known	None	0.05000000074505806	None	None	None	None
m54284U_191109_043049/168232053/ccs	PacBio_Cortex_Rep2	mm10_ERCC_SIRV	chr14	13453986	13615383	+	5	2670	40359	104384	ENSMUSG00000056296.17	ENSMUST00000112656.3	Synpr	Synpr-202	Known	Known	None	0.5	None	None	None	None
m54284U_191107_221739/88211678/ccs	PacBio_Cortex_Rep1	mm10_ERCC_SIRV	chr1	134415742	134432335	+	8	2147	2209	5369	ENSMUSG00000026457.14	ENSMUST00000112237.1	Adipor1	Adipor1-202	Known	Known	None	0.3499999940395355	None	None	None	None
m54284U_191107_221739/115870440/ccs	PacBio_Cortex_Rep1	mm10_ERCC_SIRV	chr5	104113696	104079113	-	11	2720	14849	38606	ENSMUSG00000029309.7	ENSMUST00000031249.7	Sparcl1	Sparcl1-201	Known	Known	None	0.30000001192092896	None	None	None	None
m54284U_191109_043049/48564319/ccs	PacBio_Cortex_Rep2	mm10_ERCC_SIRV	chr9	59656554	59679372	+	11	2243	27956	73206	ENSMUSG00000032294.17	ENSMUST00000163694.3	Pkm	Pkm-202	Known	Known	None	0.0	None	None	None	None
m54284U_191213_120042/34604333/ccs	PacBio_Hippocampus_Rep2	mm10_ERCC_SIRV	chr15	95528716	95220046	-	21	2781	44145	113821	ENSMUSG00000022454.17	ENSMUST00000166170.8	Nell2	Nell2-202	Known	Known	None	0.75	None	None	None	None
m54284U_191212_053548/55642448/ccs	PacBio_Hippocampus_Rep1	mm10_ERCC_SIRV	chr3	136670472	136935779	+	14	2492	9783	25504	ENSMUSG00000028161.17	ENSMUST00000056758.8	Ppp3ca	Ppp3ca-201	Known	Known	None	0.949999988079071	None	None	None	None
m54284U_191213_120042/136052913/ccs	PacBio_Hippocampus_Rep2	mm10_ERCC_SIRV	chr17	64331892	64282884	-	10	2837	47968	125345	ENSMUSG00000024083.16	ENSMUST00000172818.7	Pja2	Pja2-204	Known	Known	None	0.8500000238418579	None	None	None	None
m54284U_191109_043049/169804275/ccs	PacBio_Cortex_Rep2	mm10_ERCC_SIRV	chr14	13453986	13615381	+	5	2541	40359	104384	ENSMUSG00000056296.17	ENSMUST00000112656.3	Synpr	Synpr-202	Known	Known	None	0.5	None	None	None	None
m54284U_191212_053548/116917955/ccs	PacBio_Hippocampus_Rep1	mm10_ERCC_SIRV	chr2	28193123	28230682	+	6	2602	4079	10279	ENSMUSG00000026833.18	ENSMUST00000113920.7	Olfm1	Olfm1-204	Known	Known	None	0.20000000298023224	None	None	None	None
m54284U_191109_043049/5179923/ccs	PacBio_Cortex_Rep2	mm10_ERCC_SIRV	chr6	118011483	118090574	+	13	2267	18545	48623	ENSMUSG00000030134.11	ENSMUST00000164960.3	Rasgef1a	Rasgef1a-201	Known	Known	None	0.8500000238418579	None	None	None	None
m54284U_191109_043049/174066026/ccs	PacBio_Cortex_Rep2	mm10_ERCC_SIRV	chr7	79149021	79133772	-	9	1972	22178	57458	ENSMUSG00000030605.15	ENSMUST00000107409.4	Mfge8	Mfge8-202	Known	Known	None	0.05000000074505806	None	None	None	None
m54284U_191109_043049/48759796/ccs	PacBio_Cortex_Rep2	mm10_ERCC_SIRV	chr9	59656554	59679372	+	11	2243	27956	73206	ENSMUSG00000032294.17	ENSMUST00000163694.3	Pkm	Pkm-202	Known	Known	None	0.0	None	None	None	None
m54284U_191109_043049/177734176/ccs	PacBio_Cortex_Rep2	mm10_ERCC_SIRV	chr14	13453986	13615387	+	5	2547	40359	104384	ENSMUSG00000056296.17	ENSMUST00000112656.3	Synpr	Synpr-202	Known	Known	None	0.44999998807907104	None	None	None	None
m54284U_191107_221739/90440370/ccs	PacBio_Cortex_Rep1	mm10_ERCC_SIRV	chr1	134415742	134432333	+	8	2145	2209	5369	ENSMUSG00000026457.14	ENSMUST00000112237.1	Adipor1	Adipor1-202	Known	Known	None	0.3499999940395355	None	None	None	None
m54284U_191107_221739/151783037/ccs	PacBio_Cortex_Rep1	mm10_ERCC_SIRV	chr11	68901589	68904533	+	4	519	33337	87451	ENSMUSG00000060938.14	ENSMUST00000073471.12	Rpl26	Rpl26-201	Known	Known	None	0.05000000074505806	None	None	None	None
m54284U_191107_221739/116131550/ccs	PacBio_Cortex_Rep1	mm10_ERCC_SIRV	chr5	104113711	104079113	-	11	2735	14849	38606	ENSMUSG00000029309.7	ENSMUST00000031249.7	Sparcl1	Sparcl1-201	Known	Known	None	0.30000001192092896	None	None	None	None
m54284U_191213_120042/136054250/ccs	PacBio_Hippocampus_Rep2	mm10_ERCC_SIRV	chr17	64331839	64282884	-	9	2598	47968	125348	ENSMUSG00000024083.16	ENSMUST00000172733.1	Pja2	Pja2-203	Known	Known	None	0.8500000238418579	None	None	None	None
m54284U_191213_120042/34605605/ccs	PacBio_Hippocampus_Rep2	mm10_ERCC_SIRV	chr15	95528752	95220046	-	21	2685	44145	352747	ENSMUSG00000022454.17	ENCODEMT000352747	Nell2	ENCODEMT000352747	Known	NNC	None	0.75	None	None	None	None
m54284U_191107_221739/118817375/ccs	PacBio_Cortex_Rep1	mm10_ERCC_SIRV	chr14	13453988	13615383	+	5	2541	40359	104384	ENSMUSG00000056296.17	ENSMUST00000112656.3	Synpr	Synpr-202	Known	Known	None	0.5	None	None	None	None
m54284U_191212_053548/134022388/ccs	PacBio_Hippocampus_Rep1	mm10_ERCC_SIRV	chr2	28193123	28230733	+	6	2653	4079	10279	ENSMUSG00000026833.18	ENSMUST00000113920.7	Olfm1	Olfm1-204	Known	Known	None	0.20000000298023224	None	None	None	None
m54284U_191109_043049/49154073/ccs	PacBio_Cortex_Rep2	mm10_ERCC_SIRV	chr9	59656554	59679372	+	11	2243	27956	73206	ENSMUSG00000032294.17	ENSMUST00000163694.3	Pkm	Pkm-202	Known	Known	None	0.0	None	None	None	None
m54284U_191212_053548/59769827/ccs	PacBio_Hippocampus_Rep1	mm10_ERCC_SIRV	chr3	136670472	136935364	+	14	2077	9783	25504	ENSMUSG00000028161.17	ENSMUST00000056758.8	Ppp3ca	Ppp3ca-201	Known	Known	None	0.8500000238418579	None	None	None	None
m54284U_191109_043049/126550028/ccs	PacBio_Cortex_Rep2	mm10_ERCC_SIRV	chr6	118011468	118090567	+	13	2258	18545	356586	ENSMUSG00000030134.11	ENCODEMT000356586	Rasgef1a	ENCODEMT000356586	Known	NIC	None	0.800000011920929	None	None	None	None
m54284U_191107_221739/130876829/ccs	PacBio_Cortex_Rep1	mm10_ERCC_SIRV	chr1	134415742	134432335	+	8	2147	2209	5369	ENSMUSG00000026457.14	ENSMUST00000112237.1	Adipor1	Adipor1-202	Known	Known	None	0.3499999940395355	None	None	None	None
m54284U_191107_221739/121637489/ccs	PacBio_Cortex_Rep1	mm10_ERCC_SIRV	chr14	13453988	13615381	+	5	2539	40359	104384	ENSMUSG00000056296.17	ENSMUST00000112656.3	Synpr	Synpr-202	Known	Known	None	0.5	None	None	None	None
m54284U_191107_221739/116656277/ccs	PacBio_Cortex_Rep1	mm10_ERCC_SIRV	chr5	104113760	104079113	-	11	2784	14849	38606	ENSMUSG00000029309.7	ENSMUST00000031249.7	Sparcl1	Sparcl1-201	Known	Known	None	0.30000001192092896	None	None	None	None
m54284U_191213_120042/136251519/ccs	PacBio_Hippocampus_Rep2	mm10_ERCC_SIRV	chr17	64331853	64282884	-	9	2612	47968	125348	ENSMUSG00000024083.16	ENSMUST00000172733.1	Pja2	Pja2-203	Known	Known	None	0.8500000238418579	None	None	None	None
m54284U_191107_221739/156762528/ccs	PacBio_Cortex_Rep1	mm10_ERCC_SIRV	chr11	68901589	68904533	+	4	519	33337	87451	ENSMUSG00000060938.14	ENSMUST00000073471.12	Rpl26	Rpl26-201	Known	Known	None	0.05000000074505806	None	None	None	None
m54284U_191213_120042/34670030/ccs	PacBio_Hippocampus_Rep2	mm10_ERCC_SIRV	chr15	95528148	95220046	-	20	2651	44145	352740	ENSMUSG00000022454.17	ENCODEMT000352740	Nell2	ENCODEMT000352740	Known	ISM	Suffix	0.75	None	None	None	None
m54284U_191109_043049/174983794/ccs	PacBio_Cortex_Rep2	mm10_ERCC_SIRV	chr7	79149021	79133772	-	10	2083	22178	57459	ENSMUSG00000030605.15	ENSMUST00000032825.13	Mfge8	Mfge8-201	Known	Known	None	0.05000000074505806	None	None	None	None
m54284U_191107_221739/166134425/ccs	PacBio_Cortex_Rep1	mm10_ERCC_SIRV	chr14	13453988	13615379	+	5	2537	40359	104384	ENSMUSG00000056296.17	ENSMUST00000112656.3	Synpr	Synpr-202	Known	Known	None	0.5	None	None	None	None
m54284U_191109_043049/50331771/ccs	PacBio_Cortex_Rep2	mm10_ERCC_SIRV	chr9	59656554	59679372	+	11	2237	27956	73206	ENSMUSG00000032294.17	ENSMUST00000163694.3	Pkm	Pkm-202	Known	Known	None	0.0	None	None	None	None
m54284U_191212_053548/134153799/ccs	PacBio_Hippocampus_Rep1	mm10_ERCC_SIRV	chr2	28193123	28230734	+	6	2654	4079	10279	ENSMUSG00000026833.18	ENSMUST00000113920.7	Olfm1	Olfm1-204	Known	Known	None	0.20000000298023224	None	None	None	None
m54284U_191107_221739/1115816/ccs	PacBio_Cortex_Rep1	mm10_ERCC_SIRV	chr6	118011464	118090577	+	13	2237	18545	356608	ENSMUSG00000030134.11	ENCODEMT000356608	Rasgef1a	ENCODEMT000356608	Known	NNC	None	0.8500000238418579	None	None	None	None
m54284U_191107_221739/116785647/ccs	PacBio_Cortex_Rep1	mm10_ERCC_SIRV	chr5	104113747	104079113	-	11	2771	14849	38606	ENSMUSG00000029309.7	ENSMUST00000031249.7	Sparcl1	Sparcl1-201	Known	Known	None	0.30000001192092896	None	None	None	None
m54284U_191107_221739/165609873/ccs	PacBio_Cortex_Rep1	mm10_ERCC_SIRV	chr1	134415742	134432347	+	8	2159	2209	5369	ENSMUSG00000026457.14	ENSMUST00000112237.1	Adipor1	Adipor1-202	Known	Known	None	0.30000001192092896	None	None	None	None
m54284U_191109_043049/1442340/ccs	PacBio_Cortex_Rep2	mm10_ERCC_SIRV	chr14	13453988	13615388	+	5	2546	40359	104384	ENSMUSG00000056296.17	ENSMUST00000112656.3	Synpr	Synpr-202	Known	Known	None	0.5	None	None	None	None
m54284U_191213_120042/136447285/ccs	PacBio_Hippocampus_Rep2	mm10_ERCC_SIRV	chr17	64331831	64282884	-	9	2590	47968	125348	ENSMUSG00000024083.16	ENSMUST00000172733.1	Pja2	Pja2-203	Known	Known	None	0.8500000238418579	None	None	None	None
m54284U_191212_053548/59836469/ccs	PacBio_Hippocampus_Rep1	mm10_ERCC_SIRV	chr3	136670472	136935682	+	14	2395	9783	25504	ENSMUSG00000028161.17	ENSMUST00000056758.8	Ppp3ca	Ppp3ca-201	Known	Known	None	0.800000011920929	None	None	None	None
m54284U_191109_043049/50334262/ccs	PacBio_Cortex_Rep2	mm10_ERCC_SIRV	chr9	59656554	59679369	+	11	2240	27956	73206	ENSMUSG00000032294.17	ENSMUST00000163694.3	Pkm	Pkm-202	Known	Known	None	0.05000000074505806	None	None	None	None
m54284U_191212_053548/134481933/ccs	PacBio_Hippocampus_Rep1	mm10_ERCC_SIRV	chr2	28193123	28230735	+	6	2655	4079	10279	ENSMUSG00000026833.18	ENSMUST00000113920.7	Olfm1	Olfm1-204	Known	Known	None	0.15000000596046448	None	None	None	None
m54284U_191213_120042/34867283/ccs	PacBio_Hippocampus_Rep2	mm10_ERCC_SIRV	chr15	95528302	95220046	-	21	2612	44145	113822	ENSMUSG00000022454.17	ENSMUST00000075275.2	Nell2	Nell2-201	Known	Known	None	0.75	None	None	None	None
m54284U_191109_043049/69667488/ccs	PacBio_Cortex_Rep2	mm10_ERCC_SIRV	chr14	13453988	13615387	+	5	2545	40359	104384	ENSMUSG00000056296.17	ENSMUST00000112656.3	Synpr	Synpr-202	Known	Known	None	0.44999998807907104	None	None	None	None
m54284U_191107_221739/157026010/ccs	PacBio_Cortex_Rep1	mm10_ERCC_SIRV	chr11	68901589	68904525	+	4	511	33337	87451	ENSMUSG00000060938.14	ENSMUST00000073471.12	Rpl26	Rpl26-201	Known	Known	None	0.15000000596046448	None	None	None	None
m54284U_191107_221739/17172117/ccs	PacBio_Cortex_Rep1	mm10_ERCC_SIRV	chr6	118011484	118090569	+	13	2261	18545	48623	ENSMUSG00000030134.11	ENSMUST00000164960.3	Rasgef1a	Rasgef1a-201	Known	Known	None	0.800000011920929	None	None	None	None
m54284U_191107_221739/116917173/ccs	PacBio_Cortex_Rep1	mm10_ERCC_SIRV	chr5	104113717	104079113	-	11	2741	14849	38606	ENSMUSG00000029309.7	ENSMUST00000031249.7	Sparcl1	Sparcl1-201	Known	Known	None	0.30000001192092896	None	None	None	None
m54284U_191107_221739/167838840/ccs	PacBio_Cortex_Rep1	mm10_ERCC_SIRV	chr1	134415742	134432349	+	8	2161	2209	5369	ENSMUSG00000026457.14	ENSMUST00000112237.1	Adipor1	Adipor1-202	Known	Known	None	0.30000001192092896	None	None	None	None
m54284U_191109_043049/176619959/ccs	PacBio_Cortex_Rep2	mm10_ERCC_SIRV	chr7	79149048	79133772	-	9	1999	22178	57458	ENSMUSG00000030605.15	ENSMUST00000107409.4	Mfge8	Mfge8-202	Known	Known	None	0.05000000074505806	None	None	None	None
m54284U_191213_120042/136513984/ccs	PacBio_Hippocampus_Rep2	mm10_ERCC_SIRV	chr17	64331867	64282884	-	9	2626	47968	125348	ENSMUSG00000024083.16	ENSMUST00000172733.1	Pja2	Pja2-203	Known	Known	None	0.8500000238418579	None	None	None	None
m54284U_191109_043049/92867223/ccs	PacBio_Cortex_Rep2	mm10_ERCC_SIRV	chr14	13453988	13615383	+	5	2541	40359	104384	ENSMUSG00000056296.17	ENSMUST00000112656.3	Synpr	Synpr-202	Known	Known	None	0.5	None	None	None	None
m54284U_191212_053548/149160813/ccs	PacBio_Hippocampus_Rep1	mm10_ERCC_SIRV	chr2	28193123	28230735	+	6	2655	4079	10279	ENSMUSG00000026833.18	ENSMUST00000113920.7	Olfm1	Olfm1-204	Known	Known	None	0.15000000596046448	None	None	None	None
m54284U_191109_043049/96471374/ccs	PacBio_Cortex_Rep2	mm10_ERCC_SIRV	chr14	13453988	13615383	+	5	2541	40359	104384	ENSMUSG00000056296.17	ENSMUST00000112656.3	Synpr	Synpr-202	Known	Known	None	0.5	None	None	None	None
m54284U_191109_043049/68945680/ccs	PacBio_Cortex_Rep2	mm10_ERCC_SIRV	chr6	118011484	118090574	+	13	2266	18545	48623	ENSMUSG00000030134.11	ENSMUST00000164960.3	Rasgef1a	Rasgef1a-201	Known	Known	None	0.8500000238418579	None	None	None	None
m54284U_191212_053548/60623331/ccs	PacBio_Hippocampus_Rep1	mm10_ERCC_SIRV	chr3	136670472	136935361	+	13	2245	9783	25503	ENSMUSG00000028161.17	ENSMUST00000070198.13	Ppp3ca	Ppp3ca-202	Known	Known	None	0.75	None	None	None	None
m54284U_191107_221739/117507243/ccs	PacBio_Cortex_Rep1	mm10_ERCC_SIRV	chr5	104113732	104079113	-	11	2756	14849	38606	ENSMUSG00000029309.7	ENSMUST00000031249.7	Sparcl1	Sparcl1-201	Known	Known	None	0.30000001192092896	None	None	None	None
m54284U_191213_120042/35063382/ccs	PacBio_Hippocampus_Rep2	mm10_ERCC_SIRV	chr15	95528307	95220046	-	20	2810	44145	352740	ENSMUSG00000022454.17	ENCODEMT000352740	Nell2	ENCODEMT000352740	Known	ISM	Suffix	0.75	None	None	None	None
m54284U_191109_043049/51055160/ccs	PacBio_Cortex_Rep2	mm10_ERCC_SIRV	chr9	59656554	59679367	+	11	2238	27956	73206	ENSMUSG00000032294.17	ENSMUST00000163694.3	Pkm	Pkm-202	Known	Known	None	0.05000000074505806	None	None	None	None
m54284U_191213_120042/136775226/ccs	PacBio_Hippocampus_Rep2	mm10_ERCC_SIRV	chr17	64331862	64282884	-	9	2621	47968	125348	ENSMUSG00000024083.16	ENSMUST00000172733.1	Pja2	Pja2-203	Known	Known	None	0.8500000238418579	None	None	None	None
m54284U_191107_221739/170590899/ccs	PacBio_Cortex_Rep1	mm10_ERCC_SIRV	chr1	134415742	134432335	+	8	2147	2209	5369	ENSMUSG00000026457.14	ENSMUST00000112237.1	Adipor1	Adipor1-202	Known	Known	None	0.3499999940395355	None	None	None	None
m54284U_191107_221739/157745291/ccs	PacBio_Cortex_Rep1	mm10_ERCC_SIRV	chr11	68901589	68904529	+	4	515	33337	87451	ENSMUSG00000060938.14	ENSMUST00000073471.12	Rpl26	Rpl26-201	Known	Known	None	0.15000000596046448	None	None	None	None
m54284U_191212_053548/165480151/ccs	PacBio_Hippocampus_Rep1	mm10_ERCC_SIRV	chr2	28193123	28230684	+	6	2604	4079	10279	ENSMUSG00000026833.18	ENSMUST00000113920.7	Olfm1	Olfm1-204	Known	Known	None	0.20000000298023224	None	None	None	None
m54284U_191212_053548/166136378/ccs	PacBio_Hippocampus_Rep1	mm10_ERCC_SIRV	chr14	13453988	13615388	+	5	2546	40359	104384	ENSMUSG00000056296.17	ENSMUST00000112656.3	Synpr	Synpr-202	Known	Known	None	0.5	None	None	None	None
m54284U_191212_053548/1180737/ccs	PacBio_Hippocampus_Rep1	mm10_ERCC_SIRV	chr7	79149021	79133772	-	9	1972	22178	57458	ENSMUSG00000030605.15	ENSMUST00000107409.4	Mfge8	Mfge8-202	Known	Known	None	0.05000000074505806	None	None	None	None
m54284U_191109_043049/79299067/ccs	PacBio_Cortex_Rep2	mm10_ERCC_SIRV	chr6	118011484	118090196	+	13	1888	18545	48623	ENSMUSG00000030134.11	ENSMUST00000164960.3	Rasgef1a	Rasgef1a-201	Known	Known	None	0.3499999940395355	None	None	None	None
m54284U_191107_221739/26740292/ccs	PacBio_Cortex_Rep1	mm10_ERCC_SIRV	chr14	13453989	13615384	+	5	2513	40359	104384	ENSMUSG00000056296.17	ENSMUST00000112656.3	Synpr	Synpr-202	Known	Known	None	0.5	None	None	None	None
m54284U_191213_120042/136839957/ccs	PacBio_Hippocampus_Rep2	mm10_ERCC_SIRV	chr17	64331953	64282884	-	10	2898	47968	125345	ENSMUSG00000024083.16	ENSMUST00000172818.7	Pja2	Pja2-204	Known	Known	None	0.8500000238418579	None	None	None	None
m54284U_191213_120042/84282052/ccs	PacBio_Hippocampus_Rep2	mm10_ERCC_SIRV	chr2	28193123	28230734	+	6	2654	4079	10279	ENSMUSG00000026833.18	ENSMUST00000113920.7	Olfm1	Olfm1-204	Known	Known	None	0.20000000298023224	None	None	None	None
m54284U_191107_221739/117508767/ccs	PacBio_Cortex_Rep1	mm10_ERCC_SIRV	chr5	104113709	104079113	-	11	2733	14849	38606	ENSMUSG00000029309.7	ENSMUST00000031249.7	Sparcl1	Sparcl1-201	Known	Known	None	0.30000001192092896	None	None	None	None
m54284U_191109_043049/263859/ccs	PacBio_Cortex_Rep2	mm10_ERCC_SIRV	chr1	134415742	134432333	+	8	2138	2209	5369	ENSMUSG00000026457.14	ENSMUST00000112237.1	Adipor1	Adipor1-202	Known	Known	None	0.3499999940395355	None	None	None	None
m54284U_191213_120042/35128705/ccs	PacBio_Hippocampus_Rep2	mm10_ERCC_SIRV	chr15	95528337	95220046	-	20	2840	44145	352740	ENSMUSG00000022454.17	ENCODEMT000352740	Nell2	ENCODEMT000352740	Known	ISM	Suffix	0.75	None	None	None	None
m54284U_191107_221739/75040186/ccs	PacBio_Cortex_Rep1	mm10_ERCC_SIRV	chr14	13453989	13615387	+	5	2544	40359	104384	ENSMUSG00000056296.17	ENSMUST00000112656.3	Synpr	Synpr-202	Known	Known	None	0.44999998807907104	None	None	None	None
m54284U_191212_053548/61146059/ccs	PacBio_Hippocampus_Rep1	mm10_ERCC_SIRV	chr3	136670472	136935779	+	14	2492	9783	25504	ENSMUSG00000028161.17	ENSMUST00000056758.8	Ppp3ca	Ppp3ca-201	Known	Known	None	0.949999988079071	None	None	None	None
m54284U_191107_221739/157811042/ccs	PacBio_Cortex_Rep1	mm10_ERCC_SIRV	chr11	68901589	68906996	+	4	2982	33337	87451	ENSMUSG00000060938.14	ENSMUST00000073471.12	Rpl26	Rpl26-201	Known	Known	None	0.15000000596046448	None	None	None	None
m54284U_191109_043049/51250166/ccs	PacBio_Cortex_Rep2	mm10_ERCC_SIRV	chr9	59656554	59679372	+	11	2243	27956	73206	ENSMUSG00000032294.17	ENSMUST00000163694.3	Pkm	Pkm-202	Known	Known	None	0.0	None	None	None	None
m54284U_191212_053548/141952005/ccs	PacBio_Hippocampus_Rep1	mm10_ERCC_SIRV	chr6	118011484	118090571	+	13	2263	18545	48623	ENSMUSG00000030134.11	ENSMUST00000164960.3	Rasgef1a	Rasgef1a-201	Known	Known	None	0.800000011920929	None	None	None	None
m54284U_191213_120042/111544606/ccs	PacBio_Hippocampus_Rep2	mm10_ERCC_SIRV	chr2	28193123	28230732	+	6	2652	4079	10279	ENSMUSG00000026833.18	ENSMUST00000113920.7	Olfm1	Olfm1-204	Known	Known	None	0.25	None	None	None	None
m54284U_191107_221739/80609390/ccs	PacBio_Cortex_Rep1	mm10_ERCC_SIRV	chr14	13453989	13615381	+	5	2538	40359	104384	ENSMUSG00000056296.17	ENSMUST00000112656.3	Synpr	Synpr-202	Known	Known	None	0.5	None	None	None	None
m54284U_191213_120042/136840422/ccs	PacBio_Hippocampus_Rep2	mm10_ERCC_SIRV	chr17	64331864	64282884	-	9	2623	47968	125348	ENSMUSG00000024083.16	ENSMUST00000172733.1	Pja2	Pja2-203	Known	Known	None	0.8500000238418579	None	None	None	None
m54284U_191109_043049/15731359/ccs	PacBio_Cortex_Rep2	mm10_ERCC_SIRV	chr1	134415742	134432335	+	8	2147	2209	5369	ENSMUSG00000026457.14	ENSMUST00000112237.1	Adipor1	Adipor1-202	Known	Known	None	0.3499999940395355	None	None	None	None
m54284U_191107_221739/117639142/ccs	PacBio_Cortex_Rep1	mm10_ERCC_SIRV	chr5	104113432	104079113	-	11	2456	14849	38606	ENSMUSG00000029309.7	ENSMUST00000031249.7	Sparcl1	Sparcl1-201	Known	Known	None	0.30000001192092896	None	None	None	None
m54284U_191212_053548/2886256/ccs	PacBio_Hippocampus_Rep1	mm10_ERCC_SIRV	chr7	79149006	79133772	-	9	1957	22178	57458	ENSMUSG00000030605.15	ENSMUST00000107409.4	Mfge8	Mfge8-202	Known	Known	None	0.05000000074505806	None	None	None	None
m54284U_191213_120042/35129982/ccs	PacBio_Hippocampus_Rep2	mm10_ERCC_SIRV	chr15	95528771	95220046	-	21	2836	44145	113821	ENSMUSG00000022454.17	ENSMUST00000166170.8	Nell2	Nell2-202	Known	Known	None	0.75	None	None	None	None
m54284U_191107_221739/94374476/ccs	PacBio_Cortex_Rep1	mm10_ERCC_SIRV	chr14	13453989	13615383	+	5	2540	40359	104384	ENSMUSG00000056296.17	ENSMUST00000112656.3	Synpr	Synpr-202	Known	Known	None	0.5	None	None	None	None
m54284U_191213_120042/79561524/ccs	PacBio_Hippocampus_Rep2	mm10_ERCC_SIRV	chr6	118011484	118090573	+	13	2227	18545	48623	ENSMUSG00000030134.11	ENSMUST00000164960.3	Rasgef1a	Rasgef1a-201	Known	Known	None	0.800000011920929	None	None	None	None
m54284U_191213_120042/121636398/ccs	PacBio_Hippocampus_Rep2	mm10_ERCC_SIRV	chr2	28193123	28230732	+	6	2652	4079	10279	ENSMUSG00000026833.18	ENSMUST00000113920.7	Olfm1	Olfm1-204	Known	Known	None	0.25	None	None	None	None
m54284U_191213_120042/136970301/ccs	PacBio_Hippocampus_Rep2	mm10_ERCC_SIRV	chr17	64331868	64282884	-	9	2627	47968	125348	ENSMUSG00000024083.16	ENSMUST00000172733.1	Pja2	Pja2-203	Known	Known	None	0.8500000238418579	None	None	None	None
m54284U_191107_221739/107284436/ccs	PacBio_Cortex_Rep1	mm10_ERCC_SIRV	chr14	13453989	13615383	+	5	2540	40359	104384	ENSMUSG00000056296.17	ENSMUST00000112656.3	Synpr	Synpr-202	Known	Known	None	0.5	None	None	None	None
m54284U_191107_221739/158203961/ccs	PacBio_Cortex_Rep1	mm10_ERCC_SIRV	chr11	68901589	68904533	+	4	519	33337	87451	ENSMUSG00000060938.14	ENSMUST00000073471.12	Rpl26	Rpl26-201	Known	Known	None	0.05000000074505806	None	None	None	None
m54284U_191109_043049/37422214/ccs	PacBio_Cortex_Rep2	mm10_ERCC_SIRV	chr1	134415742	134432347	+	8	2159	2209	5369	ENSMUSG00000026457.14	ENSMUST00000112237.1	Adipor1	Adipor1-202	Known	Known	None	0.30000001192092896	None	None	None	None
m54284U_191109_043049/51971083/ccs	PacBio_Cortex_Rep2	mm10_ERCC_SIRV	chr9	59656554	59679369	+	11	2240	27956	73205	ENSMUSG00000032294.17	ENSMUST00000034834.15	Pkm	Pkm-201	Known	Known	None	0.05000000074505806	None	None	None	None
m54284U_191107_221739/117703016/ccs	PacBio_Cortex_Rep1	mm10_ERCC_SIRV	chr5	104113448	104079113	-	11	2472	14849	38606	ENSMUSG00000029309.7	ENSMUST00000031249.7	Sparcl1	Sparcl1-201	Known	Known	None	0.30000001192092896	None	None	None	None
m54284U_191212_053548/62785342/ccs	PacBio_Hippocampus_Rep1	mm10_ERCC_SIRV	chr3	136670472	136935777	+	14	2490	9783	25504	ENSMUSG00000028161.17	ENSMUST00000056758.8	Ppp3ca	Ppp3ca-201	Known	Known	None	0.8500000238418579	None	None	None	None
m54284U_191213_120042/80479761/ccs	PacBio_Hippocampus_Rep2	mm10_ERCC_SIRV	chr6	118011455	118091546	+	13	3209	18545	356717	ENSMUSG00000030134.11	ENCODEMT000356717	Rasgef1a	ENCODEMT000356717	Known	NIC	None	0.0	None	None	None	None
m54284U_191107_221739/128648630/ccs	PacBio_Cortex_Rep1	mm10_ERCC_SIRV	chr14	13453989	13615383	+	5	2540	40359	104384	ENSMUSG00000056296.17	ENSMUST00000112656.3	Synpr	Synpr-202	Known	Known	None	0.5	None	None	None	None
m54284U_191213_120042/129040581/ccs	PacBio_Hippocampus_Rep2	mm10_ERCC_SIRV	chr2	28193154	28230736	+	5	2504	4079	356558	ENSMUSG00000026833.18	ENCODEMT000356558	Olfm1	ENCODEMT000356558	Known	NIC	None	0.20000000298023224	None	None	None	None
m54284U_191213_120042/35586153/ccs	PacBio_Hippocampus_Rep2	mm10_ERCC_SIRV	chr15	95528323	95220046	-	20	2826	44145	352740	ENSMUSG00000022454.17	ENCODEMT000352740	Nell2	ENCODEMT000352740	Known	ISM	Suffix	0.75	None	None	None	None
m54284U_191213_120042/137036509/ccs	PacBio_Hippocampus_Rep2	mm10_ERCC_SIRV	chr17	64331855	64282884	-	9	2614	47968	125348	ENSMUSG00000024083.16	ENSMUST00000172733.1	Pja2	Pja2-203	Known	Known	None	0.8500000238418579	None	None	None	None
m54284U_191109_043049/140771404/ccs	PacBio_Cortex_Rep2	mm10_ERCC_SIRV	chr1	134415742	134432335	+	8	2147	2209	5369	ENSMUSG00000026457.14	ENSMUST00000112237.1	Adipor1	Adipor1-202	Known	Known	None	0.3499999940395355	None	None	None	None
m54284U_191212_053548/2949795/ccs	PacBio_Hippocampus_Rep1	mm10_ERCC_SIRV	chr7	79149072	79133772	-	9	2023	22178	57458	ENSMUSG00000030605.15	ENSMUST00000107409.4	Mfge8	Mfge8-202	Known	Known	None	0.05000000074505806	None	None	None	None
m54284U_191107_221739/157483734/ccs	PacBio_Cortex_Rep1	mm10_ERCC_SIRV	chr14	13453989	13615383	+	5	2540	40359	104384	ENSMUSG00000056296.17	ENSMUST00000112656.3	Synpr	Synpr-202	Known	Known	None	0.5	None	None	None	None
m54284U_191107_221739/142540858/ccs	PacBio_Cortex_Rep1	mm10_ERCC_SIRV	chr6	118011485	118090575	+	13	2266	18545	48623	ENSMUSG00000030134.11	ENSMUST00000164960.3	Rasgef1a	Rasgef1a-201	Known	Known	None	0.8500000238418579	None	None	None	None
m54284U_191107_221739/117966791/ccs	PacBio_Cortex_Rep1	mm10_ERCC_SIRV	chr5	104113710	104079113	-	11	2734	14849	38606	ENSMUSG00000029309.7	ENSMUST00000031249.7	Sparcl1	Sparcl1-201	Known	Known	None	0.30000001192092896	None	None	None	None
m54284U_191107_221739/158597686/ccs	PacBio_Cortex_Rep1	mm10_ERCC_SIRV	chr11	68901589	68904534	+	4	520	33337	87451	ENSMUSG00000060938.14	ENSMUST00000073471.12	Rpl26	Rpl26-201	Known	Known	None	0.0	None	None	None	None
m54284U_191107_221739/140904927/ccs	PacBio_Cortex_Rep1	mm10_ERCC_SIRV	chr2	28193125	28214417	+	4	961	4079	10278	ENSMUSG00000026833.18	ENSMUST00000152415.1	Olfm1	Olfm1-205	Known	Known	None	0.20000000298023224	None	None	None	None
m54284U_191213_120042/137234870/ccs	PacBio_Hippocampus_Rep2	mm10_ERCC_SIRV	chr17	64331883	64282884	-	10	2828	47968	125345	ENSMUSG00000024083.16	ENSMUST00000172818.7	Pja2	Pja2-204	Known	Known	None	0.8500000238418579	None	None	None	None
m54284U_191109_043049/52234694/ccs	PacBio_Cortex_Rep2	mm10_ERCC_SIRV	chr9	59656554	59679369	+	11	2240	27956	73206	ENSMUSG00000032294.17	ENSMUST00000163694.3	Pkm	Pkm-202	Known	Known	None	0.05000000074505806	None	None	None	None
m54284U_191109_043049/20513805/ccs	PacBio_Cortex_Rep2	mm10_ERCC_SIRV	chr14	13453989	13615389	+	5	2546	40359	104384	ENSMUSG00000056296.17	ENSMUST00000112656.3	Synpr	Synpr-202	Known	Known	None	0.5	None	None	None	None
m54284U_191213_120042/35654017/ccs	PacBio_Hippocampus_Rep2	mm10_ERCC_SIRV	chr15	95528118	95220046	-	20	2621	44145	352740	ENSMUSG00000022454.17	ENCODEMT000352740	Nell2	ENCODEMT000352740	Known	ISM	Suffix	0.75	None	None	None	None
m54284U_191212_053548/11537027/ccs	PacBio_Hippocampus_Rep1	mm10_ERCC_SIRV	chr1	134415742	134432345	+	8	2157	2209	5369	ENSMUSG00000026457.14	ENSMUST00000112237.1	Adipor1	Adipor1-202	Known	Known	None	0.3499999940395355	None	None	None	None
m54284U_191212_053548/63898364/ccs	PacBio_Hippocampus_Rep1	mm10_ERCC_SIRV	chr3	136670472	136935363	+	14	2076	9783	25504	ENSMUSG00000028161.17	ENSMUST00000056758.8	Ppp3ca	Ppp3ca-201	Known	Known	None	0.800000011920929	None	None	None	None
m54284U_191107_221739/153749031/ccs	PacBio_Cortex_Rep1	mm10_ERCC_SIRV	chr6	118011485	118091546	+	13	3222	18545	48623	ENSMUSG00000030134.11	ENSMUST00000164960.3	Rasgef1a	Rasgef1a-201	Known	Known	None	0.0	None	None	None	None
m54284U_191109_043049/33557079/ccs	PacBio_Cortex_Rep2	mm10_ERCC_SIRV	chr14	13453989	13615383	+	5	2540	40359	104384	ENSMUSG00000056296.17	ENSMUST00000112656.3	Synpr	Synpr-202	Known	Known	None	0.5	None	None	None	None
m54284U_191107_221739/170068582/ccs	PacBio_Cortex_Rep1	mm10_ERCC_SIRV	chr2	28193125	28230732	+	6	2650	4079	10279	ENSMUSG00000026833.18	ENSMUST00000113920.7	Olfm1	Olfm1-204	Known	Known	None	0.25	None	None	None	None
m54284U_191213_120042/137300440/ccs	PacBio_Hippocampus_Rep2	mm10_ERCC_SIRV	chr17	64331966	64282884	-	10	2911	47968	125345	ENSMUSG00000024083.16	ENSMUST00000172818.7	Pja2	Pja2-204	Known	Known	None	0.8500000238418579	None	None	None	None
m54284U_191107_221739/118228961/ccs	PacBio_Cortex_Rep1	mm10_ERCC_SIRV	chr5	104113696	104079113	-	11	2720	14849	38606	ENSMUSG00000029309.7	ENSMUST00000031249.7	Sparcl1	Sparcl1-201	Known	Known	None	0.30000001192092896	None	None	None	None
m54284U_191212_053548/4983558/ccs	PacBio_Hippocampus_Rep1	mm10_ERCC_SIRV	chr7	79149020	79133772	-	9	1971	22178	57458	ENSMUSG00000030605.15	ENSMUST00000107409.4	Mfge8	Mfge8-202	Known	Known	None	0.05000000074505806	None	None	None	None
m54284U_191107_221739/159844173/ccs	PacBio_Cortex_Rep1	mm10_ERCC_SIRV	chr11	68901589	68906995	+	4	2981	33337	87451	ENSMUSG00000060938.14	ENSMUST00000073471.12	Rpl26	Rpl26-201	Known	Known	None	0.15000000596046448	None	None	None	None
m54284U_191212_053548/33227692/ccs	PacBio_Hippocampus_Rep1	mm10_ERCC_SIRV	chr1	134415742	134432349	+	8	2161	2209	5369	ENSMUSG00000026457.14	ENSMUST00000112237.1	Adipor1	Adipor1-202	Known	Known	None	0.30000001192092896	None	None	None	None
m54284U_191109_043049/35259436/ccs	PacBio_Cortex_Rep2	mm10_ERCC_SIRV	chr14	13453989	13615379	+	5	2536	40359	104384	ENSMUSG00000056296.17	ENSMUST00000112656.3	Synpr	Synpr-202	Known	Known	None	0.5	None	None	None	None
m54284U_191212_053548/72483276/ccs	PacBio_Hippocampus_Rep1	mm10_ERCC_SIRV	chr6	118011485	118090575	+	13	2266	18545	48623	ENSMUSG00000030134.11	ENSMUST00000164960.3	Rasgef1a	Rasgef1a-201	Known	Known	None	0.8500000238418579	None	None	None	None
m54284U_191213_120042/35784812/ccs	PacBio_Hippocampus_Rep2	mm10_ERCC_SIRV	chr15	95528248	95220046	-	21	2558	44145	113822	ENSMUSG00000022454.17	ENSMUST00000075275.2	Nell2	Nell2-201	Known	Known	None	0.75	None	None	None	None
m54284U_191109_043049/10160362/ccs	PacBio_Cortex_Rep2	mm10_ERCC_SIRV	chr2	28193125	28230734	+	6	2652	4079	10279	ENSMUSG00000026833.18	ENSMUST00000113920.7	Olfm1	Olfm1-204	Known	Known	None	0.20000000298023224	None	None	None	None
m54284U_191109_043049/53217581/ccs	PacBio_Cortex_Rep2	mm10_ERCC_SIRV	chr9	59656554	59679371	+	11	2242	27956	73206	ENSMUSG00000032294.17	ENSMUST00000163694.3	Pkm	Pkm-202	Known	Known	None	0.0	None	None	None	None
m54284U_191213_120042/137431683/ccs	PacBio_Hippocampus_Rep2	mm10_ERCC_SIRV	chr17	64331875	64282884	-	10	2820	47968	125345	ENSMUSG00000024083.16	ENSMUST00000172818.7	Pja2	Pja2-204	Known	Known	None	0.8500000238418579	None	None	None	None
m54284U_191109_043049/56951293/ccs	PacBio_Cortex_Rep2	mm10_ERCC_SIRV	chr14	13453989	13615383	+	5	2540	40359	104384	ENSMUSG00000056296.17	ENSMUST00000112656.3	Synpr	Synpr-202	Known	Known	None	0.5	None	None	None	None
m54284U_191107_221739/118359965/ccs	PacBio_Cortex_Rep1	mm10_ERCC_SIRV	chr5	104113637	104079113	-	11	2661	14849	38606	ENSMUSG00000029309.7	ENSMUST00000031249.7	Sparcl1	Sparcl1-201	Known	Known	None	0.30000001192092896	None	None	None	None
m54284U_191212_053548/64225677/ccs	PacBio_Hippocampus_Rep1	mm10_ERCC_SIRV	chr3	136670472	136935362	+	14	2075	9783	25504	ENSMUSG00000028161.17	ENSMUST00000056758.8	Ppp3ca	Ppp3ca-201	Known	Known	None	0.800000011920929	None	None	None	None
m54284U_191107_221739/29949958/ccs	PacBio_Cortex_Rep1	mm10_ERCC_SIRV	chr6	118011486	118090569	+	13	2259	18545	48623	ENSMUSG00000030134.11	ENSMUST00000164960.3	Rasgef1a	Rasgef1a-201	Known	Known	None	0.800000011920929	None	None	None	None
m54284U_191109_043049/91490003/ccs	PacBio_Cortex_Rep2	mm10_ERCC_SIRV	chr2	28193125	28230734	+	6	2652	4079	10279	ENSMUSG00000026833.18	ENSMUST00000113920.7	Olfm1	Olfm1-204	Known	Known	None	0.20000000298023224	None	None	None	None
m54284U_191212_053548/46924346/ccs	PacBio_Hippocampus_Rep1	mm10_ERCC_SIRV	chr1	134415742	134431722	+	8	1534	2209	5369	ENSMUSG00000026457.14	ENSMUST00000112237.1	Adipor1	Adipor1-202	Known	Known	None	0.4000000059604645	None	None	None	None
m54284U_191109_043049/60556616/ccs	PacBio_Cortex_Rep2	mm10_ERCC_SIRV	chr14	13453989	13615383	+	5	2540	40359	104384	ENSMUSG00000056296.17	ENSMUST00000112656.3	Synpr	Synpr-202	Known	Known	None	0.5	None	None	None	None
m54284U_191107_221739/160041743/ccs	PacBio_Cortex_Rep1	mm10_ERCC_SIRV	chr11	68901589	68905085	+	4	1071	33337	87451	ENSMUSG00000060938.14	ENSMUST00000073471.12	Rpl26	Rpl26-201	Known	Known	None	0.30000001192092896	None	None	None	None
m54284U_191213_120042/137431689/ccs	PacBio_Hippocampus_Rep2	mm10_ERCC_SIRV	chr17	64331882	64282884	-	9	2641	47968	125348	ENSMUSG00000024083.16	ENSMUST00000172733.1	Pja2	Pja2-203	Known	Known	None	0.8500000238418579	None	None	None	None
m54284U_191213_120042/35850891/ccs	PacBio_Hippocampus_Rep2	mm10_ERCC_SIRV	chr15	95528770	95220046	-	21	2688	44145	356809	ENSMUSG00000022454.17	ENCODEMT000356809	Nell2	ENCODEMT000356809	Known	NIC	None	0.75	None	None	None	None
m54284U_191212_053548/39453885/ccs	PacBio_Hippocampus_Rep1	mm10_ERCC_SIRV	chr2	28193125	28230458	+	6	2376	4079	10279	ENSMUSG00000026833.18	ENSMUST00000113920.7	Olfm1	Olfm1-204	Known	Known	None	0.75	None	None	None	None
m54284U_191212_053548/5440345/ccs	PacBio_Hippocampus_Rep1	mm10_ERCC_SIRV	chr7	79149021	79133772	-	9	1972	22178	57458	ENSMUSG00000030605.15	ENSMUST00000107409.4	Mfge8	Mfge8-202	Known	Known	None	0.05000000074505806	None	None	None	None
m54284U_191107_221739/118554669/ccs	PacBio_Cortex_Rep1	mm10_ERCC_SIRV	chr5	104113753	104079113	-	11	2777	14849	38606	ENSMUSG00000029309.7	ENSMUST00000031249.7	Sparcl1	Sparcl1-201	Known	Known	None	0.30000001192092896	None	None	None	None
m54284U_191109_043049/53609424/ccs	PacBio_Cortex_Rep2	mm10_ERCC_SIRV	chr9	59656554	59679369	+	11	2240	27956	73206	ENSMUSG00000032294.17	ENSMUST00000163694.3	Pkm	Pkm-202	Known	Known	None	0.05000000074505806	None	None	None	None
m54284U_191109_043049/11864088/ccs	PacBio_Cortex_Rep2	mm10_ERCC_SIRV	chr6	118011486	118090170	+	13	1860	18545	48623	ENSMUSG00000030134.11	ENSMUST00000164960.3	Rasgef1a	Rasgef1a-201	Known	Known	None	0.6499999761581421	None	None	None	None
m54284U_191109_043049/93128789/ccs	PacBio_Cortex_Rep2	mm10_ERCC_SIRV	chr14	13453989	13615383	+	5	2540	40359	104384	ENSMUSG00000056296.17	ENSMUST00000112656.3	Synpr	Synpr-202	Known	Known	None	0.5	None	None	None	None
m54284U_191212_053548/49088375/ccs	PacBio_Hippocampus_Rep1	mm10_ERCC_SIRV	chr1	134415742	134431727	+	8	1539	2209	5369	ENSMUSG00000026457.14	ENSMUST00000112237.1	Adipor1	Adipor1-202	Known	Known	None	0.25	None	None	None	None
m54284U_191212_053548/65341181/ccs	PacBio_Hippocampus_Rep1	mm10_ERCC_SIRV	chr3	136670472	136935365	+	14	2078	9783	25504	ENSMUSG00000028161.17	ENSMUST00000056758.8	Ppp3ca	Ppp3ca-201	Known	Known	None	0.8500000238418579	None	None	None	None
m54284U_191109_043049/116787400/ccs	PacBio_Cortex_Rep2	mm10_ERCC_SIRV	chr14	13453989	13615381	+	5	2538	40359	104384	ENSMUSG00000056296.17	ENSMUST00000112656.3	Synpr	Synpr-202	Known	Known	None	0.5	None	None	None	None
m54284U_191213_120042/137495669/ccs	PacBio_Hippocampus_Rep2	mm10_ERCC_SIRV	chr17	64331877	64282884	-	9	2636	47968	125348	ENSMUSG00000024083.16	ENSMUST00000172733.1	Pja2	Pja2-203	Known	Known	None	0.8500000238418579	None	None	None	None
m54284U_191212_053548/50200761/ccs	PacBio_Hippocampus_Rep1	mm10_ERCC_SIRV	chr2	28193125	28230732	+	6	2656	4079	10279	ENSMUSG00000026833.18	ENSMUST00000113920.7	Olfm1	Olfm1-204	Known	Known	None	0.25	None	None	None	None
m54284U_191107_221739/160104766/ccs	PacBio_Cortex_Rep1	mm10_ERCC_SIRV	chr11	68901589	68904533	+	4	519	33337	87451	ENSMUSG00000060938.14	ENSMUST00000073471.12	Rpl26	Rpl26-201	Known	Known	None	0.05000000074505806	None	None	None	None
m54284U_191213_120042/35981752/ccs	PacBio_Hippocampus_Rep2	mm10_ERCC_SIRV	chr15	95528038	95220046	-	20	2635	44145	353409	ENSMUSG00000022454.17	ENCODEMT000353409	Nell2	ENCODEMT000353409	Known	NNC	None	0.75	None	None	None	None
m54284U_191107_221739/118622635/ccs	PacBio_Cortex_Rep1	mm10_ERCC_SIRV	chr5	104113748	104079113	-	11	2772	14849	38606	ENSMUSG00000029309.7	ENSMUST00000031249.7	Sparcl1	Sparcl1-201	Known	Known	None	0.30000001192092896	None	None	None	None
m54284U_191212_053548/102498746/ccs	PacBio_Hippocampus_Rep1	mm10_ERCC_SIRV	chr1	134415742	134432335	+	8	2147	2209	5369	ENSMUSG00000026457.14	ENSMUST00000112237.1	Adipor1	Adipor1-202	Known	Known	None	0.3499999940395355	None	None	None	None
m54284U_191109_043049/126814825/ccs	PacBio_Cortex_Rep2	mm10_ERCC_SIRV	chr14	13453989	13615383	+	5	2540	40359	104384	ENSMUSG00000056296.17	ENSMUST00000112656.3	Synpr	Synpr-202	Known	Known	None	0.5	None	None	None	None
m54284U_191109_043049/73400398/ccs	PacBio_Cortex_Rep2	mm10_ERCC_SIRV	chr6	118011486	118090169	+	13	1859	18545	48623	ENSMUSG00000030134.11	ENSMUST00000164960.3	Rasgef1a	Rasgef1a-201	Known	Known	None	0.6499999761581421	None	None	None	None
m54284U_191213_120042/137497330/ccs	PacBio_Hippocampus_Rep2	mm10_ERCC_SIRV	chr17	64331937	64282884	-	9	2696	47968	125348	ENSMUSG00000024083.16	ENSMUST00000172733.1	Pja2	Pja2-203	Known	Known	None	0.8500000238418579	None	None	None	None
m54284U_191212_053548/63046385/ccs	PacBio_Hippocampus_Rep1	mm10_ERCC_SIRV	chr2	28193125	28230734	+	6	2645	4079	10279	ENSMUSG00000026833.18	ENSMUST00000113920.7	Olfm1	Olfm1-204	Known	Known	None	0.20000000298023224	None	None	None	None
m54284U_191109_043049/53609587/ccs	PacBio_Cortex_Rep2	mm10_ERCC_SIRV	chr9	59656554	59679372	+	11	2243	27956	73206	ENSMUSG00000032294.17	ENSMUST00000163694.3	Pkm	Pkm-202	Known	Known	None	0.0	None	None	None	None
m54284U_191109_043049/131399950/ccs	PacBio_Cortex_Rep2	mm10_ERCC_SIRV	chr14	13453989	13615383	+	5	2533	40359	104384	ENSMUSG00000056296.17	ENSMUST00000112656.3	Synpr	Synpr-202	Known	Known	None	0.5	None	None	None	None
m54284U_191212_053548/5768117/ccs	PacBio_Hippocampus_Rep1	mm10_ERCC_SIRV	chr7	79149024	79133772	-	10	2086	22178	57459	ENSMUSG00000030605.15	ENSMUST00000032825.13	Mfge8	Mfge8-201	Known	Known	None	0.05000000074505806	None	None	None	None
m54284U_191107_221739/161417996/ccs	PacBio_Cortex_Rep1	mm10_ERCC_SIRV	chr11	68901589	68904532	+	4	518	33337	87451	ENSMUSG00000060938.14	ENSMUST00000073471.12	Rpl26	Rpl26-201	Known	Known	None	0.05000000074505806	None	None	None	None
m54284U_191213_120042/35982076/ccs	PacBio_Hippocampus_Rep2	mm10_ERCC_SIRV	chr15	95528280	95220046	-	20	2783	44145	352740	ENSMUSG00000022454.17	ENCODEMT000352740	Nell2	ENCODEMT000352740	Known	ISM	Suffix	0.75	None	None	None	None
m54284U_191212_053548/119605828/ccs	PacBio_Hippocampus_Rep1	mm10_ERCC_SIRV	chr1	134415742	134432333	+	8	2145	2209	5369	ENSMUSG00000026457.14	ENSMUST00000112237.1	Adipor1	Adipor1-202	Known	Known	None	0.3499999940395355	None	None	None	None
m54284U_191109_043049/150341331/ccs	PacBio_Cortex_Rep2	mm10_ERCC_SIRV	chr14	13453989	13615382	+	5	2539	40359	104384	ENSMUSG00000056296.17	ENSMUST00000112656.3	Synpr	Synpr-202	Known	Known	None	0.5	None	None	None	None
m54284U_191212_053548/67569354/ccs	PacBio_Hippocampus_Rep1	mm10_ERCC_SIRV	chr2	28193125	28230730	+	6	2648	4079	10279	ENSMUSG00000026833.18	ENSMUST00000113920.7	Olfm1	Olfm1-204	Known	Known	None	0.30000001192092896	None	None	None	None
m54284U_191107_221739/118884665/ccs	PacBio_Cortex_Rep1	mm10_ERCC_SIRV	chr5	104113710	104079113	-	11	2734	14849	38606	ENSMUSG00000029309.7	ENSMUST00000031249.7	Sparcl1	Sparcl1-201	Known	Known	None	0.30000001192092896	None	None	None	None
m54284U_191109_043049/119079239/ccs	PacBio_Cortex_Rep2	mm10_ERCC_SIRV	chr6	118011486	118090575	+	13	2265	18545	48623	ENSMUSG00000030134.11	ENSMUST00000164960.3	Rasgef1a	Rasgef1a-201	Known	Known	None	0.8500000238418579	None	None	None	None
m54284U_191212_053548/68682837/ccs	PacBio_Hippocampus_Rep1	mm10_ERCC_SIRV	chr3	136670472	136935779	+	13	2462	9783	25503	ENSMUSG00000028161.17	ENSMUST00000070198.13	Ppp3ca	Ppp3ca-202	Known	Known	None	0.949999988079071	None	None	None	None
m54284U_191213_120042/137561869/ccs	PacBio_Hippocampus_Rep2	mm10_ERCC_SIRV	chr17	64331880	64282884	-	9	2639	47968	125348	ENSMUSG00000024083.16	ENSMUST00000172733.1	Pja2	Pja2-203	Known	Known	None	0.8500000238418579	None	None	None	None
m54284U_191109_043049/151848450/ccs	PacBio_Cortex_Rep2	mm10_ERCC_SIRV	chr14	13453989	13615389	+	5	2546	40359	104384	ENSMUSG00000056296.17	ENSMUST00000112656.3	Synpr	Synpr-202	Known	Known	None	0.5	None	None	None	None
m54284U_191212_053548/140313845/ccs	PacBio_Hippocampus_Rep1	mm10_ERCC_SIRV	chr2	28193125	28230459	+	6	2377	4079	10279	ENSMUSG00000026833.18	ENSMUST00000113920.7	Olfm1	Olfm1-204	Known	Known	None	0.800000011920929	None	None	None	None
m54284U_191109_043049/54134478/ccs	PacBio_Cortex_Rep2	mm10_ERCC_SIRV	chr9	59656554	59679369	+	11	2240	27956	73206	ENSMUSG00000032294.17	ENSMUST00000163694.3	Pkm	Pkm-202	Known	Known	None	0.05000000074505806	None	None	None	None
m54284U_191107_221739/163054938/ccs	PacBio_Cortex_Rep1	mm10_ERCC_SIRV	chr11	68901589	68906286	+	4	2272	33337	87451	ENSMUSG00000060938.14	ENSMUST00000073471.12	Rpl26	Rpl26-201	Known	Known	None	0.550000011920929	None	None	None	None
m54284U_191213_120042/19400435/ccs	PacBio_Hippocampus_Rep2	mm10_ERCC_SIRV	chr1	134415742	134432347	+	8	2159	2209	5369	ENSMUSG00000026457.14	ENSMUST00000112237.1	Adipor1	Adipor1-202	Known	Known	None	0.30000001192092896	None	None	None	None
m54284U_191109_043049/178652864/ccs	PacBio_Cortex_Rep2	mm10_ERCC_SIRV	chr14	13453989	13615387	+	5	2544	40359	104384	ENSMUSG00000056296.17	ENSMUST00000112656.3	Synpr	Synpr-202	Known	Known	None	0.44999998807907104	None	None	None	None
m54284U_191109_043049/157877914/ccs	PacBio_Cortex_Rep2	mm10_ERCC_SIRV	chr6	118011486	118090565	+	13	2255	18545	48623	ENSMUSG00000030134.11	ENSMUST00000164960.3	Rasgef1a	Rasgef1a-201	Known	Known	None	0.6000000238418579	None	None	None	None
m54284U_191107_221739/119014302/ccs	PacBio_Cortex_Rep1	mm10_ERCC_SIRV	chr5	104113448	104079113	-	11	2472	14849	38606	ENSMUSG00000029309.7	ENSMUST00000031249.7	Sparcl1	Sparcl1-201	Known	Known	None	0.30000001192092896	None	None	None	None
m54284U_191213_120042/36046054/ccs	PacBio_Hippocampus_Rep2	mm10_ERCC_SIRV	chr15	95528623	95220046	-	21	2688	44145	113821	ENSMUSG00000022454.17	ENSMUST00000166170.8	Nell2	Nell2-202	Known	Known	None	0.75	None	None	None	None
m54284U_191213_120042/137953649/ccs	PacBio_Hippocampus_Rep2	mm10_ERCC_SIRV	chr17	64331865	64282884	-	9	2624	47968	125348	ENSMUSG00000024083.16	ENSMUST00000172733.1	Pja2	Pja2-203	Known	Known	None	0.8500000238418579	None	None	None	None
m54284U_191212_053548/9438530/ccs	PacBio_Hippocampus_Rep1	mm10_ERCC_SIRV	chr7	79149022	79133772	-	9	1973	22178	57458	ENSMUSG00000030605.15	ENSMUST00000107409.4	Mfge8	Mfge8-202	Known	Known	None	0.05000000074505806	None	None	None	None
m54284U_191213_120042/33620723/ccs	PacBio_Hippocampus_Rep2	mm10_ERCC_SIRV	chr2	28193125	28230733	+	6	2651	4079	10279	ENSMUSG00000026833.18	ENSMUST00000113920.7	Olfm1	Olfm1-204	Known	Known	None	0.20000000298023224	None	None	None	None
m54284U_191212_053548/45615072/ccs	PacBio_Hippocampus_Rep1	mm10_ERCC_SIRV	chr14	13453989	13615384	+	5	2541	40359	104384	ENSMUSG00000056296.17	ENSMUST00000112656.3	Synpr	Synpr-202	Known	Known	None	0.5	None	None	None	None
m54284U_191212_053548/69732096/ccs	PacBio_Hippocampus_Rep1	mm10_ERCC_SIRV	chr3	136670472	136935779	+	13	2462	9783	25503	ENSMUSG00000028161.17	ENSMUST00000070198.13	Ppp3ca	Ppp3ca-202	Known	Known	None	0.949999988079071	None	None	None	None
m54284U_191212_053548/49612605/ccs	PacBio_Hippocampus_Rep1	mm10_ERCC_SIRV	chr14	13453989	13615389	+	5	2546	40359	104384	ENSMUSG00000056296.17	ENSMUST00000112656.3	Synpr	Synpr-202	Known	Known	None	0.5	None	None	None	None
m54284U_191213_120042/24054578/ccs	PacBio_Hippocampus_Rep2	mm10_ERCC_SIRV	chr1	134415742	134432335	+	8	2147	2209	5369	ENSMUSG00000026457.14	ENSMUST00000112237.1	Adipor1	Adipor1-202	Known	Known	None	0.3499999940395355	None	None	None	None
m54284U_191107_221739/119079159/ccs	PacBio_Cortex_Rep1	mm10_ERCC_SIRV	chr5	104113729	104079113	-	11	2753	14849	38606	ENSMUSG00000029309.7	ENSMUST00000031249.7	Sparcl1	Sparcl1-201	Known	Known	None	0.30000001192092896	None	None	None	None
m54284U_191109_043049/54528053/ccs	PacBio_Cortex_Rep2	mm10_ERCC_SIRV	chr9	59656554	59679365	+	11	2236	27956	73206	ENSMUSG00000032294.17	ENSMUST00000163694.3	Pkm	Pkm-202	Known	Known	None	0.15000000596046448	None	None	None	None
m54284U_191213_120042/47514257/ccs	PacBio_Hippocampus_Rep2	mm10_ERCC_SIRV	chr2	28193125	28214426	+	4	970	4079	10278	ENSMUSG00000026833.18	ENSMUST00000152415.1	Olfm1	Olfm1-205	Known	Known	None	0.20000000298023224	None	None	None	None
m54284U_191107_221739/163971154/ccs	PacBio_Cortex_Rep1	mm10_ERCC_SIRV	chr11	68901589	68904533	+	4	519	33337	87451	ENSMUSG00000060938.14	ENSMUST00000073471.12	Rpl26	Rpl26-201	Known	Known	None	0.05000000074505806	None	None	None	None
m54284U_191213_120042/36307978/ccs	PacBio_Hippocampus_Rep2	mm10_ERCC_SIRV	chr15	95528769	95220046	-	21	2834	44145	113821	ENSMUSG00000022454.17	ENSMUST00000166170.8	Nell2	Nell2-202	Known	Known	None	0.75	None	None	None	None
m54284U_191213_120042/64227200/ccs	PacBio_Hippocampus_Rep2	mm10_ERCC_SIRV	chr6	118011486	118090575	+	13	2265	18545	48623	ENSMUSG00000030134.11	ENSMUST00000164960.3	Rasgef1a	Rasgef1a-201	Known	Known	None	0.8500000238418579	None	None	None	None
m54284U_191213_120042/138084367/ccs	PacBio_Hippocampus_Rep2	mm10_ERCC_SIRV	chr17	64331912	64282884	-	10	2857	47968	125345	ENSMUSG00000024083.16	ENSMUST00000172818.7	Pja2	Pja2-204	Known	Known	None	0.8500000238418579	None	None	None	None
m54284U_191109_043049/80020669/ccs	PacBio_Cortex_Rep2	mm10_ERCC_SIRV	chr14	13453990	13615389	+	5	2545	40359	104384	ENSMUSG00000056296.17	ENSMUST00000112656.3	Synpr	Synpr-202	Known	Known	None	0.5	None	None	None	None
m54284U_191213_120042/27591567/ccs	PacBio_Hippocampus_Rep2	mm10_ERCC_SIRV	chr1	134415742	134432335	+	8	2147	2209	5369	ENSMUSG00000026457.14	ENSMUST00000112237.1	Adipor1	Adipor1-202	Known	Known	None	0.3499999940395355	None	None	None	None
m54284U_191212_053548/10814669/ccs	PacBio_Hippocampus_Rep1	mm10_ERCC_SIRV	chr7	79149042	79133772	-	9	1993	22178	57458	ENSMUSG00000030605.15	ENSMUST00000107409.4	Mfge8	Mfge8-202	Known	Known	None	0.05000000074505806	None	None	None	None
m54284U_191107_221739/119081516/ccs	PacBio_Cortex_Rep1	mm10_ERCC_SIRV	chr5	104113732	104079113	-	11	2756	14849	38606	ENSMUSG00000029309.7	ENSMUST00000031249.7	Sparcl1	Sparcl1-201	Known	Known	None	0.30000001192092896	None	None	None	None
m54284U_191109_043049/117899783/ccs	PacBio_Cortex_Rep2	mm10_ERCC_SIRV	chr14	13453990	13615383	+	5	2539	40359	104384	ENSMUSG00000056296.17	ENSMUST00000112656.3	Synpr	Synpr-202	Known	Known	None	0.5	None	None	None	None
m54284U_191213_120042/71042439/ccs	PacBio_Hippocampus_Rep2	mm10_ERCC_SIRV	chr2	28193125	28230730	+	6	2648	4079	10279	ENSMUSG00000026833.18	ENSMUST00000113920.7	Olfm1	Olfm1-204	Known	Known	None	0.30000001192092896	None	None	None	None
m54284U_191109_043049/56034479/ccs	PacBio_Cortex_Rep2	mm10_ERCC_SIRV	chr9	59656554	59679369	+	11	2240	27956	73205	ENSMUSG00000032294.17	ENSMUST00000034834.15	Pkm	Pkm-201	Known	Known	None	0.05000000074505806	None	None	None	None
m54284U_191107_221739/11208180/ccs	PacBio_Cortex_Rep1	mm10_ERCC_SIRV	chr6	118011487	118091544	+	13	3233	18545	48623	ENSMUSG00000030134.11	ENSMUST00000164960.3	Rasgef1a	Rasgef1a-201	Known	Known	None	0.0	None	None	None	None
m54284U_191212_053548/70191831/ccs	PacBio_Hippocampus_Rep1	mm10_ERCC_SIRV	chr3	136670472	136935363	+	14	2076	9783	25504	ENSMUSG00000028161.17	ENSMUST00000056758.8	Ppp3ca	Ppp3ca-201	Known	Known	None	0.800000011920929	None	None	None	None
m54284U_191213_120042/36374007/ccs	PacBio_Hippocampus_Rep2	mm10_ERCC_SIRV	chr15	95528306	95220046	-	20	2809	44145	352740	ENSMUSG00000022454.17	ENCODEMT000352740	Nell2	ENCODEMT000352740	Known	ISM	Suffix	0.75	None	None	None	None
m54284U_191213_120042/138150090/ccs	PacBio_Hippocampus_Rep2	mm10_ERCC_SIRV	chr17	64331873	64282884	-	9	2632	47968	125348	ENSMUSG00000024083.16	ENSMUST00000172733.1	Pja2	Pja2-203	Known	Known	None	0.8500000238418579	None	None	None	None
m54284U_191212_053548/160434462/ccs	PacBio_Hippocampus_Rep1	mm10_ERCC_SIRV	chr14	13453990	13615387	+	5	2543	40359	104384	ENSMUSG00000056296.17	ENSMUST00000112656.3	Synpr	Synpr-202	Known	Known	None	0.44999998807907104	None	None	None	None
m54284U_191107_221739/165085641/ccs	PacBio_Cortex_Rep1	mm10_ERCC_SIRV	chr11	68901589	68904533	+	4	519	33337	87451	ENSMUSG00000060938.14	ENSMUST00000073471.12	Rpl26	Rpl26-201	Known	Known	None	0.05000000074505806	None	None	None	None
m54284U_191213_120042/50595314/ccs	PacBio_Hippocampus_Rep2	mm10_ERCC_SIRV	chr1	134415742	134432333	+	8	2145	2209	5369	ENSMUSG00000026457.14	ENSMUST00000112237.1	Adipor1	Adipor1-202	Known	Known	None	0.3499999940395355	None	None	None	None
m54284U_191107_221739/119211228/ccs	PacBio_Cortex_Rep1	mm10_ERCC_SIRV	chr5	104113696	104079113	-	11	2720	14849	38606	ENSMUSG00000029309.7	ENSMUST00000031249.7	Sparcl1	Sparcl1-201	Known	Known	None	0.30000001192092896	None	None	None	None
m54284U_191107_221739/14484653/ccs	PacBio_Cortex_Rep1	mm10_ERCC_SIRV	chr6	118011487	118090573	+	13	2262	18545	48623	ENSMUSG00000030134.11	ENSMUST00000164960.3	Rasgef1a	Rasgef1a-201	Known	Known	None	0.800000011920929	None	None	None	None
m54284U_191107_221739/29296628/ccs	PacBio_Cortex_Rep1	mm10_ERCC_SIRV	chr14	13453991	13615383	+	5	2538	40359	104384	ENSMUSG00000056296.17	ENSMUST00000112656.3	Synpr	Synpr-202	Known	Known	None	0.5	None	None	None	None
m54284U_191109_043049/56427001/ccs	PacBio_Cortex_Rep2	mm10_ERCC_SIRV	chr9	59656554	59679368	+	11	2239	27956	73206	ENSMUSG00000032294.17	ENSMUST00000163694.3	Pkm	Pkm-202	Known	Known	None	0.05000000074505806	None	None	None	None
m54284U_191213_120042/138150252/ccs	PacBio_Hippocampus_Rep2	mm10_ERCC_SIRV	chr17	64331942	64282884	-	9	2701	47968	125348	ENSMUSG00000024083.16	ENSMUST00000172733.1	Pja2	Pja2-203	Known	Known	None	0.8500000238418579	None	None	None	None
m54284U_191213_120042/121241763/ccs	PacBio_Hippocampus_Rep2	mm10_ERCC_SIRV	chr2	28193125	28230733	+	6	2651	4079	10279	ENSMUSG00000026833.18	ENSMUST00000113920.7	Olfm1	Olfm1-204	Known	Known	None	0.20000000298023224	None	None	None	None
m54284U_191213_120042/36375106/ccs	PacBio_Hippocampus_Rep2	mm10_ERCC_SIRV	chr15	95528125	95220046	-	20	2628	44145	352740	ENSMUSG00000022454.17	ENCODEMT000352740	Nell2	ENCODEMT000352740	Known	ISM	Suffix	0.75	None	None	None	None
m54284U_191107_221739/83822961/ccs	PacBio_Cortex_Rep1	mm10_ERCC_SIRV	chr14	13453991	13615387	+	5	2542	40359	104384	ENSMUSG00000056296.17	ENSMUST00000112656.3	Synpr	Synpr-202	Known	Known	None	0.44999998807907104	None	None	None	None
m54284U_191213_120042/68684379/ccs	PacBio_Hippocampus_Rep2	mm10_ERCC_SIRV	chr1	134415742	134432336	+	8	2066	2209	356810	ENSMUSG00000026457.14	ENCODEMT000356810	Adipor1	ENCODEMT000356810	Known	NIC	None	0.30000001192092896	None	None	None	None
m54284U_191212_053548/70780852/ccs	PacBio_Hippocampus_Rep1	mm10_ERCC_SIRV	chr3	136670472	136935777	+	14	2490	9783	25504	ENSMUSG00000028161.17	ENSMUST00000056758.8	Ppp3ca	Ppp3ca-201	Known	Known	None	0.8500000238418579	None	None	None	None
m54284U_191107_221739/119275554/ccs	PacBio_Cortex_Rep1	mm10_ERCC_SIRV	chr5	104113753	104079113	-	11	2777	14849	38606	ENSMUSG00000029309.7	ENSMUST00000031249.7	Sparcl1	Sparcl1-201	Known	Known	None	0.30000001192092896	None	None	None	None
m54284U_191107_221739/165284323/ccs	PacBio_Cortex_Rep1	mm10_ERCC_SIRV	chr11	68901589	68904529	+	4	515	33337	87451	ENSMUSG00000060938.14	ENSMUST00000073471.12	Rpl26	Rpl26-201	Known	Known	None	0.15000000596046448	None	None	None	None
m54284U_191109_043049/58460254/ccs	PacBio_Cortex_Rep2	mm10_ERCC_SIRV	chr14	13453991	13615383	+	5	2538	40359	104384	ENSMUSG00000056296.17	ENSMUST00000112656.3	Synpr	Synpr-202	Known	Known	None	0.5	None	None	None	None
m54284U_191107_221739/15206978/ccs	PacBio_Cortex_Rep1	mm10_ERCC_SIRV	chr6	118011487	118090573	+	13	2262	18545	48623	ENSMUSG00000030134.11	ENSMUST00000164960.3	Rasgef1a	Rasgef1a-201	Known	Known	None	0.800000011920929	None	None	None	None
m54284U_191109_043049/56754858/ccs	PacBio_Cortex_Rep2	mm10_ERCC_SIRV	chr9	59656554	59679369	+	11	2240	27956	73206	ENSMUSG00000032294.17	ENSMUST00000163694.3	Pkm	Pkm-202	Known	Known	None	0.05000000074505806	None	None	None	None
m54284U_191212_053548/12845587/ccs	PacBio_Hippocampus_Rep1	mm10_ERCC_SIRV	chr7	79149022	79133772	-	9	1973	22178	57458	ENSMUSG00000030605.15	ENSMUST00000107409.4	Mfge8	Mfge8-202	Known	Known	None	0.05000000074505806	None	None	None	None
m54284U_191212_053548/71173732/ccs	PacBio_Hippocampus_Rep1	mm10_ERCC_SIRV	chr2	28193126	28230459	+	6	2376	4079	10279	ENSMUSG00000026833.18	ENSMUST00000113920.7	Olfm1	Olfm1-204	Known	Known	None	0.800000011920929	None	None	None	None
m54284U_191213_120042/138281836/ccs	PacBio_Hippocampus_Rep2	mm10_ERCC_SIRV	chr17	64331896	64282884	-	9	2637	47968	125348	ENSMUSG00000024083.16	ENSMUST00000172733.1	Pja2	Pja2-203	Known	Known	None	0.8500000238418579	None	None	None	None
m54284U_191213_120042/36440015/ccs	PacBio_Hippocampus_Rep2	mm10_ERCC_SIRV	chr15	95528313	95220046	-	20	2816	44145	352740	ENSMUSG00000022454.17	ENCODEMT000352740	Nell2	ENCODEMT000352740	Known	ISM	Suffix	0.75	None	None	None	None
m54284U_191213_120042/90704671/ccs	PacBio_Hippocampus_Rep2	mm10_ERCC_SIRV	chr1	134415742	134432333	+	8	2145	2209	5369	ENSMUSG00000026457.14	ENSMUST00000112237.1	Adipor1	Adipor1-202	Known	Known	None	0.3499999940395355	None	None	None	None
m54284U_191109_043049/123995739/ccs	PacBio_Cortex_Rep2	mm10_ERCC_SIRV	chr14	13453991	13615381	+	5	2536	40359	104384	ENSMUSG00000056296.17	ENSMUST00000112656.3	Synpr	Synpr-202	Known	Known	None	0.5	None	None	None	None
m54284U_191109_043049/127141199/ccs	PacBio_Cortex_Rep2	mm10_ERCC_SIRV	chr14	13453991	13615383	+	5	2538	40359	104384	ENSMUSG00000056296.17	ENSMUST00000112656.3	Synpr	Synpr-202	Known	Known	None	0.5	None	None	None	None
m54284U_191212_053548/71566906/ccs	PacBio_Hippocampus_Rep1	mm10_ERCC_SIRV	chr2	28193126	28230728	+	6	2639	4079	10279	ENSMUSG00000026833.18	ENSMUST00000113920.7	Olfm1	Olfm1-204	Known	Known	None	0.25	None	None	None	None
m54284U_191107_221739/32443133/ccs	PacBio_Cortex_Rep1	mm10_ERCC_SIRV	chr6	118011487	118090575	+	13	2264	18545	48623	ENSMUSG00000030134.11	ENSMUST00000164960.3	Rasgef1a	Rasgef1a-201	Known	Known	None	0.8500000238418579	None	None	None	None
m54284U_191107_221739/119668766/ccs	PacBio_Cortex_Rep1	mm10_ERCC_SIRV	chr5	104113696	104079113	-	11	2720	14849	38606	ENSMUSG00000029309.7	ENSMUST00000031249.7	Sparcl1	Sparcl1-201	Known	Known	None	0.30000001192092896	None	None	None	None
m54284U_191212_053548/71895896/ccs	PacBio_Hippocampus_Rep1	mm10_ERCC_SIRV	chr3	136670472	136935779	+	14	2492	9783	25504	ENSMUSG00000028161.17	ENSMUST00000056758.8	Ppp3ca	Ppp3ca-201	Known	Known	None	0.949999988079071	None	None	None	None
m54284U_191109_043049/56887233/ccs	PacBio_Cortex_Rep2	mm10_ERCC_SIRV	chr9	59656554	59679369	+	11	2240	27956	73205	ENSMUSG00000032294.17	ENSMUST00000034834.15	Pkm	Pkm-201	Known	Known	None	0.05000000074505806	None	None	None	None
m54284U_191213_120042/95225425/ccs	PacBio_Hippocampus_Rep2	mm10_ERCC_SIRV	chr1	134415742	134432333	+	8	2145	2209	5369	ENSMUSG00000026457.14	ENSMUST00000112237.1	Adipor1	Adipor1-202	Known	Known	None	0.3499999940395355	None	None	None	None
m54284U_191213_120042/36766353/ccs	PacBio_Hippocampus_Rep2	mm10_ERCC_SIRV	chr15	95528275	95220046	-	20	2778	44145	352740	ENSMUSG00000022454.17	ENCODEMT000352740	Nell2	ENCODEMT000352740	Known	ISM	Suffix	0.75	None	None	None	None
m54284U_191213_120042/138348991/ccs	PacBio_Hippocampus_Rep2	mm10_ERCC_SIRV	chr17	64331870	64282884	-	9	2629	47968	125348	ENSMUSG00000024083.16	ENSMUST00000172733.1	Pja2	Pja2-203	Known	Known	None	0.8500000238418579	None	None	None	None
m54284U_191109_043049/154993676/ccs	PacBio_Cortex_Rep2	mm10_ERCC_SIRV	chr14	13453991	13615468	+	5	2623	40359	104384	ENSMUSG00000056296.17	ENSMUST00000112656.3	Synpr	Synpr-202	Known	Known	None	0.20000000298023224	None	None	None	None
m54284U_191107_221739/165347733/ccs	PacBio_Cortex_Rep1	mm10_ERCC_SIRV	chr11	68901589	68904532	+	4	518	33337	87451	ENSMUSG00000060938.14	ENSMUST00000073471.12	Rpl26	Rpl26-201	Known	Known	None	0.05000000074505806	None	None	None	None
m54284U_191212_053548/85067571/ccs	PacBio_Hippocampus_Rep1	mm10_ERCC_SIRV	chr2	28193126	28230683	+	6	2600	4079	10279	ENSMUSG00000026833.18	ENSMUST00000113920.7	Olfm1	Olfm1-204	Known	Known	None	0.20000000298023224	None	None	None	None
m54284U_191212_053548/13371640/ccs	PacBio_Hippocampus_Rep1	mm10_ERCC_SIRV	chr7	79149021	79133772	-	9	1972	22178	57458	ENSMUSG00000030605.15	ENSMUST00000107409.4	Mfge8	Mfge8-202	Known	Known	None	0.05000000074505806	None	None	None	None
m54284U_191107_221739/78316754/ccs	PacBio_Cortex_Rep1	mm10_ERCC_SIRV	chr6	118011487	118090574	+	13	2263	18545	48623	ENSMUSG00000030134.11	ENSMUST00000164960.3	Rasgef1a	Rasgef1a-201	Known	Known	None	0.8500000238418579	None	None	None	None
m54284U_191107_221739/77072454/ccs	PacBio_Cortex_Rep1	mm10_ERCC_SIRV	chr14	13453992	13615389	+	5	2543	40359	104384	ENSMUSG00000056296.17	ENSMUST00000112656.3	Synpr	Synpr-202	Known	Known	None	0.5	None	None	None	None
m54284U_191107_221739/120063947/ccs	PacBio_Cortex_Rep1	mm10_ERCC_SIRV	chr5	104113989	104079114	-	11	2979	14849	345481	ENSMUSG00000029309.7	ENCODEMT000345481	Sparcl1	ENCODEMT000345481	Known	NNC	None	0.30000001192092896	None	None	None	None
m54284U_191213_120042/96272733/ccs	PacBio_Hippocampus_Rep2	mm10_ERCC_SIRV	chr1	134415742	134432345	+	8	2157	2209	5369	ENSMUSG00000026457.14	ENSMUST00000112237.1	Adipor1	Adipor1-202	Known	Known	None	0.3499999940395355	None	None	None	None
m54284U_191109_043049/57935989/ccs	PacBio_Cortex_Rep2	mm10_ERCC_SIRV	chr9	59656554	59679369	+	11	2240	27956	73206	ENSMUSG00000032294.17	ENSMUST00000163694.3	Pkm	Pkm-202	Known	Known	None	0.05000000074505806	None	None	None	None
m54284U_191213_120042/36962722/ccs	PacBio_Hippocampus_Rep2	mm10_ERCC_SIRV	chr15	95528113	95220046	-	20	2616	44145	352740	ENSMUSG00000022454.17	ENCODEMT000352740	Nell2	ENCODEMT000352740	Known	ISM	Suffix	0.75	None	None	None	None
m54284U_191212_053548/21562538/ccs	PacBio_Hippocampus_Rep1	mm10_ERCC_SIRV	chr2	28193127	28230734	+	6	2650	4079	10279	ENSMUSG00000026833.18	ENSMUST00000113920.7	Olfm1	Olfm1-204	Known	Known	None	0.20000000298023224	None	None	None	None
m54284U_191107_221739/104136915/ccs	PacBio_Cortex_Rep1	mm10_ERCC_SIRV	chr14	13453992	13615383	+	5	2537	40359	104384	ENSMUSG00000056296.17	ENSMUST00000112656.3	Synpr	Synpr-202	Known	Known	None	0.5	None	None	None	None
m54284U_191212_053548/73599282/ccs	PacBio_Hippocampus_Rep1	mm10_ERCC_SIRV	chr3	136670472	136935670	+	13	2353	9783	25503	ENSMUSG00000028161.17	ENSMUST00000070198.13	Ppp3ca	Ppp3ca-202	Known	Known	None	0.6000000238418579	None	None	None	None
m54284U_191107_221739/88148115/ccs	PacBio_Cortex_Rep1	mm10_ERCC_SIRV	chr6	118011487	118090576	+	13	2265	18545	48623	ENSMUSG00000030134.11	ENSMUST00000164960.3	Rasgef1a	Rasgef1a-201	Known	Known	None	0.8500000238418579	None	None	None	None
m54284U_191107_221739/166136413/ccs	PacBio_Cortex_Rep1	mm10_ERCC_SIRV	chr11	68901589	68904529	+	4	515	33337	87451	ENSMUSG00000060938.14	ENSMUST00000073471.12	Rpl26	Rpl26-201	Known	Known	None	0.15000000596046448	None	None	None	None
m54284U_191213_120042/139001969/ccs	PacBio_Hippocampus_Rep2	mm10_ERCC_SIRV	chr17	64309540	64282884	-	6	2109	47968	353964	ENSMUSG00000024083.16	ENCODEMT000353964	Pja2	ENCODEMT000353964	Known	ISM	Suffix	0.8500000238418579	None	None	None	None
m54284U_191107_221739/174982775/ccs	PacBio_Cortex_Rep1	mm10_ERCC_SIRV	chr14	13453993	13615389	+	5	2542	40359	104384	ENSMUSG00000056296.17	ENSMUST00000112656.3	Synpr	Synpr-202	Known	Known	None	0.5	None	None	None	None
m54284U_191107_221739/120195625/ccs	PacBio_Cortex_Rep1	mm10_ERCC_SIRV	chr5	104113715	104079113	-	11	2739	14849	38606	ENSMUSG00000029309.7	ENSMUST00000031249.7	Sparcl1	Sparcl1-201	Known	Known	None	0.30000001192092896	None	None	None	None
m54284U_191213_120042/113772528/ccs	PacBio_Hippocampus_Rep2	mm10_ERCC_SIRV	chr1	134415742	134432335	+	8	2147	2209	5369	ENSMUSG00000026457.14	ENSMUST00000112237.1	Adipor1	Adipor1-202	Known	Known	None	0.3499999940395355	None	None	None	None
m54284U_191212_053548/148309486/ccs	PacBio_Hippocampus_Rep1	mm10_ERCC_SIRV	chr2	28193127	28230730	+	6	2646	4079	10279	ENSMUSG00000026833.18	ENSMUST00000113920.7	Olfm1	Olfm1-204	Known	Known	None	0.30000001192092896	None	None	None	None
m54284U_191109_043049/58263784/ccs	PacBio_Cortex_Rep2	mm10_ERCC_SIRV	chr9	59656554	59679369	+	11	2240	27956	73206	ENSMUSG00000032294.17	ENSMUST00000163694.3	Pkm	Pkm-202	Known	Known	None	0.05000000074505806	None	None	None	None
m54284U_191213_120042/36964895/ccs	PacBio_Hippocampus_Rep2	mm10_ERCC_SIRV	chr15	95528124	95220046	-	20	2627	44145	352740	ENSMUSG00000022454.17	ENCODEMT000352740	Nell2	ENCODEMT000352740	Known	ISM	Suffix	0.75	None	None	None	None
m54284U_191109_043049/124585052/ccs	PacBio_Cortex_Rep2	mm10_ERCC_SIRV	chr14	13453993	13615387	+	5	2540	40359	104384	ENSMUSG00000056296.17	ENSMUST00000112656.3	Synpr	Synpr-202	Known	Known	None	0.44999998807907104	None	None	None	None
m54284U_191212_053548/18940937/ccs	PacBio_Hippocampus_Rep1	mm10_ERCC_SIRV	chr7	79149024	79133772	-	9	1975	22178	57458	ENSMUSG00000030605.15	ENSMUST00000107409.4	Mfge8	Mfge8-202	Known	Known	None	0.05000000074505806	None	None	None	None
m54284U_191213_120042/52429827/ccs	PacBio_Hippocampus_Rep2	mm10_ERCC_SIRV	chr2	28193127	28230732	+	6	2648	4079	10279	ENSMUSG00000026833.18	ENSMUST00000113920.7	Olfm1	Olfm1-204	Known	Known	None	0.25	None	None	None	None
m54284U_191109_043049/63636750/ccs	PacBio_Cortex_Rep2	mm10_ERCC_SIRV	chr14	13453994	13615387	+	5	2539	40359	104384	ENSMUSG00000056296.17	ENSMUST00000112656.3	Synpr	Synpr-202	Known	Known	None	0.44999998807907104	None	None	None	None
m54284U_191213_120042/119407941/ccs	PacBio_Hippocampus_Rep2	mm10_ERCC_SIRV	chr1	134415742	134432335	+	8	2147	2209	5369	ENSMUSG00000026457.14	ENSMUST00000112237.1	Adipor1	Adipor1-202	Known	Known	None	0.3499999940395355	None	None	None	None
m54284U_191107_221739/91554357/ccs	PacBio_Cortex_Rep1	mm10_ERCC_SIRV	chr6	118011487	118090574	+	13	2263	18545	48623	ENSMUSG00000030134.11	ENSMUST00000164960.3	Rasgef1a	Rasgef1a-201	Known	Known	None	0.8500000238418579	None	None	None	None
m54284U_191107_221739/120324982/ccs	PacBio_Cortex_Rep1	mm10_ERCC_SIRV	chr5	104113711	104079113	-	11	2735	14849	38606	ENSMUSG00000029309.7	ENSMUST00000031249.7	Sparcl1	Sparcl1-201	Known	Known	None	0.30000001192092896	None	None	None	None
m54284U_191213_120042/139068154/ccs	PacBio_Hippocampus_Rep2	mm10_ERCC_SIRV	chr17	64331871	64282884	-	9	2630	47968	125348	ENSMUSG00000024083.16	ENSMUST00000172733.1	Pja2	Pja2-203	Known	Known	None	0.8500000238418579	None	None	None	None
m54284U_191109_043049/58525278/ccs	PacBio_Cortex_Rep2	mm10_ERCC_SIRV	chr9	59656554	59679369	+	11	2240	27956	73206	ENSMUSG00000032294.17	ENSMUST00000163694.3	Pkm	Pkm-202	Known	Known	None	0.05000000074505806	None	None	None	None
m54284U_191107_221739/166266573/ccs	PacBio_Cortex_Rep1	mm10_ERCC_SIRV	chr11	68901589	68904525	+	4	511	33337	87451	ENSMUSG00000060938.14	ENSMUST00000073471.12	Rpl26	Rpl26-201	Known	Known	None	0.15000000596046448	None	None	None	None
m54284U_191109_043049/117508473/ccs	PacBio_Cortex_Rep2	mm10_ERCC_SIRV	chr14	13453994	13615383	+	5	2535	40359	104384	ENSMUSG00000056296.17	ENSMUST00000112656.3	Synpr	Synpr-202	Known	Known	None	0.5	None	None	None	None
m54284U_191212_053548/76416837/ccs	PacBio_Hippocampus_Rep1	mm10_ERCC_SIRV	chr3	136670472	136935779	+	13	2462	9783	25503	ENSMUSG00000028161.17	ENSMUST00000070198.13	Ppp3ca	Ppp3ca-202	Known	Known	None	0.949999988079071	None	None	None	None
m54284U_191213_120042/61473710/ccs	PacBio_Hippocampus_Rep2	mm10_ERCC_SIRV	chr2	28193127	28230684	+	6	2600	4079	10279	ENSMUSG00000026833.18	ENSMUST00000113920.7	Olfm1	Olfm1-204	Known	Known	None	0.20000000298023224	None	None	None	None
m54284U_191213_120042/37290302/ccs	PacBio_Hippocampus_Rep2	mm10_ERCC_SIRV	chr15	95435172	95220046	-	16	1954	44145	352844	ENSMUSG00000022454.17	ENCODEMT000352844	Nell2	ENCODEMT000352844	Known	ISM	Suffix	0.75	None	None	None	None
m54284U_191213_120042/133431572/ccs	PacBio_Hippocampus_Rep2	mm10_ERCC_SIRV	chr1	134415742	134432335	+	8	2147	2209	5369	ENSMUSG00000026457.14	ENSMUST00000112237.1	Adipor1	Adipor1-202	Known	Known	None	0.3499999940395355	None	None	None	None
m54284U_191109_043049/28445518/ccs	PacBio_Cortex_Rep2	mm10_ERCC_SIRV	chr14	13453995	13615381	+	5	2532	40359	104384	ENSMUSG00000056296.17	ENSMUST00000112656.3	Synpr	Synpr-202	Known	Known	None	0.5	None	None	None	None
m54284U_191107_221739/120391006/ccs	PacBio_Cortex_Rep1	mm10_ERCC_SIRV	chr5	104113732	104079113	-	11	2756	14849	38606	ENSMUSG00000029309.7	ENSMUST00000031249.7	Sparcl1	Sparcl1-201	Known	Known	None	0.30000001192092896	None	None	None	None
m54284U_191107_221739/93915759/ccs	PacBio_Cortex_Rep1	mm10_ERCC_SIRV	chr6	118011487	118090566	+	13	2255	18545	48623	ENSMUSG00000030134.11	ENSMUST00000164960.3	Rasgef1a	Rasgef1a-201	Known	Known	None	0.6499999761581421	None	None	None	None
m54284U_191213_120042/139135134/ccs	PacBio_Hippocampus_Rep2	mm10_ERCC_SIRV	chr17	64331850	64282884	-	9	2609	47968	125348	ENSMUSG00000024083.16	ENSMUST00000172733.1	Pja2	Pja2-203	Known	Known	None	0.8500000238418579	None	None	None	None
m54284U_191213_120042/119670208/ccs	PacBio_Hippocampus_Rep2	mm10_ERCC_SIRV	chr2	28193127	28230460	+	6	2376	4079	10279	ENSMUSG00000026833.18	ENSMUST00000113920.7	Olfm1	Olfm1-204	Known	Known	None	0.800000011920929	None	None	None	None
m54284U_191109_043049/59574982/ccs	PacBio_Cortex_Rep2	mm10_ERCC_SIRV	chr9	59656554	59679364	+	11	2235	27956	73206	ENSMUSG00000032294.17	ENSMUST00000163694.3	Pkm	Pkm-202	Known	Known	None	0.15000000596046448	None	None	None	None
m54284U_191107_221739/19726430/ccs	PacBio_Cortex_Rep1	mm10_ERCC_SIRV	chr14	13453996	13615387	+	5	2537	40359	104384	ENSMUSG00000056296.17	ENSMUST00000112656.3	Synpr	Synpr-202	Known	Known	None	0.44999998807907104	None	None	None	None
m54284U_191212_053548/21103517/ccs	PacBio_Hippocampus_Rep1	mm10_ERCC_SIRV	chr7	79149023	79133772	-	9	1974	22178	57458	ENSMUSG00000030605.15	ENSMUST00000107409.4	Mfge8	Mfge8-202	Known	Known	None	0.05000000074505806	None	None	None	None
m54284U_191107_221739/167315558/ccs	PacBio_Cortex_Rep1	mm10_ERCC_SIRV	chr11	68901589	68904533	+	4	519	33337	87451	ENSMUSG00000060938.14	ENSMUST00000073471.12	Rpl26	Rpl26-201	Known	Known	None	0.05000000074505806	None	None	None	None
m54284U_191213_120042/37356578/ccs	PacBio_Hippocampus_Rep2	mm10_ERCC_SIRV	chr15	95528307	95220046	-	20	2810	44145	352740	ENSMUSG00000022454.17	ENCODEMT000352740	Nell2	ENCODEMT000352740	Known	ISM	Suffix	0.75	None	None	None	None
m54284U_191213_120042/139069370/ccs	PacBio_Hippocampus_Rep2	mm10_ERCC_SIRV	chr1	134415742	134432333	+	8	2145	2209	5369	ENSMUSG00000026457.14	ENSMUST00000112237.1	Adipor1	Adipor1-202	Known	Known	None	0.3499999940395355	None	None	None	None
m54284U_191107_221739/21824517/ccs	PacBio_Cortex_Rep1	mm10_ERCC_SIRV	chr14	13453996	13615383	+	5	2533	40359	104384	ENSMUSG00000056296.17	ENSMUST00000112656.3	Synpr	Synpr-202	Known	Known	None	0.5	None	None	None	None
m54284U_191213_120042/126223252/ccs	PacBio_Hippocampus_Rep2	mm10_ERCC_SIRV	chr2	28193127	28230713	+	6	2629	4079	10279	ENSMUSG00000026833.18	ENSMUST00000113920.7	Olfm1	Olfm1-204	Known	Known	None	0.550000011920929	None	None	None	None
m54284U_191107_221739/120521473/ccs	PacBio_Cortex_Rep1	mm10_ERCC_SIRV	chr5	104113760	104079113	-	11	2784	14849	38606	ENSMUSG00000029309.7	ENSMUST00000031249.7	Sparcl1	Sparcl1-201	Known	Known	None	0.30000001192092896	None	None	None	None
m54284U_191212_053548/77072669/ccs	PacBio_Hippocampus_Rep1	mm10_ERCC_SIRV	chr3	136670472	136935778	+	14	2491	9783	25504	ENSMUSG00000028161.17	ENSMUST00000056758.8	Ppp3ca	Ppp3ca-201	Known	Known	None	0.8999999761581421	None	None	None	None
m54284U_191107_221739/108464167/ccs	PacBio_Cortex_Rep1	mm10_ERCC_SIRV	chr6	118011487	118090575	+	12	2042	18545	356811	ENSMUSG00000030134.11	ENCODEMT000356811	Rasgef1a	ENCODEMT000356811	Known	NIC	None	0.8500000238418579	None	None	None	None
m54284U_191213_120042/139395890/ccs	PacBio_Hippocampus_Rep2	mm10_ERCC_SIRV	chr17	64331835	64282884	-	10	2780	47968	125345	ENSMUSG00000024083.16	ENSMUST00000172818.7	Pja2	Pja2-204	Known	Known	None	0.8500000238418579	None	None	None	None
m54284U_191107_221739/81723915/ccs	PacBio_Cortex_Rep1	mm10_ERCC_SIRV	chr14	13453996	13614773	+	5	1923	40359	104384	ENSMUSG00000056296.17	ENSMUST00000112656.3	Synpr	Synpr-202	Known	Known	None	0.15000000596046448	None	None	None	None
m54284U_191109_043049/60949430/ccs	PacBio_Cortex_Rep2	mm10_ERCC_SIRV	chr9	59656554	59679372	+	11	2243	27956	73206	ENSMUSG00000032294.17	ENSMUST00000163694.3	Pkm	Pkm-202	Known	Known	None	0.0	None	None	None	None
m54284U_191213_120042/146737694/ccs	PacBio_Hippocampus_Rep2	mm10_ERCC_SIRV	chr1	134415742	134432326	+	8	2138	2209	5369	ENSMUSG00000026457.14	ENSMUST00000112237.1	Adipor1	Adipor1-202	Known	Known	None	0.3499999940395355	None	None	None	None
m54284U_191213_120042/157420221/ccs	PacBio_Hippocampus_Rep2	mm10_ERCC_SIRV	chr2	28193127	28214424	+	4	966	4079	10278	ENSMUSG00000026833.18	ENSMUST00000152415.1	Olfm1	Olfm1-205	Known	Known	None	0.25	None	None	None	None
m54284U_191213_120042/37487741/ccs	PacBio_Hippocampus_Rep2	mm10_ERCC_SIRV	chr15	95528282	95220046	-	20	2785	44145	352740	ENSMUSG00000022454.17	ENCODEMT000352740	Nell2	ENCODEMT000352740	Known	ISM	Suffix	0.75	None	None	None	None
m54284U_191107_221739/85788869/ccs	PacBio_Cortex_Rep1	mm10_ERCC_SIRV	chr14	13453996	13615383	+	5	2533	40359	104384	ENSMUSG00000056296.17	ENSMUST00000112656.3	Synpr	Synpr-202	Known	Known	None	0.5	None	None	None	None
m54284U_191107_221739/120523351/ccs	PacBio_Cortex_Rep1	mm10_ERCC_SIRV	chr5	104113703	104079113	-	11	2727	14849	38606	ENSMUSG00000029309.7	ENSMUST00000031249.7	Sparcl1	Sparcl1-201	Known	Known	None	0.30000001192092896	None	None	None	None
m54284U_191107_221739/167708893/ccs	PacBio_Cortex_Rep1	mm10_ERCC_SIRV	chr11	68901589	68904536	+	4	522	33337	87451	ENSMUSG00000060938.14	ENSMUST00000073471.12	Rpl26	Rpl26-201	Known	Known	None	0.0	None	None	None	None
m54284U_191213_120042/139397570/ccs	PacBio_Hippocampus_Rep2	mm10_ERCC_SIRV	chr17	64331846	64282884	-	10	2777	47968	125345	ENSMUSG00000024083.16	ENSMUST00000172818.7	Pja2	Pja2-204	Known	Known	None	0.8500000238418579	None	None	None	None
m54284U_191212_053548/29951786/ccs	PacBio_Hippocampus_Rep1	mm10_ERCC_SIRV	chr7	79149023	79133772	-	9	1974	22178	57458	ENSMUSG00000030605.15	ENSMUST00000107409.4	Mfge8	Mfge8-202	Known	Known	None	0.05000000074505806	None	None	None	None
m54284U_191107_221739/125108380/ccs	PacBio_Cortex_Rep1	mm10_ERCC_SIRV	chr14	13453996	13615381	+	5	2531	40359	104384	ENSMUSG00000056296.17	ENSMUST00000112656.3	Synpr	Synpr-202	Known	Known	None	0.5	None	None	None	None
m54284U_191213_120042/152044485/ccs	PacBio_Hippocampus_Rep2	mm10_ERCC_SIRV	chr1	134415742	134432349	+	8	2161	2209	5369	ENSMUSG00000026457.14	ENSMUST00000112237.1	Adipor1	Adipor1-202	Known	Known	None	0.30000001192092896	None	None	None	None
m54284U_191109_043049/61145344/ccs	PacBio_Cortex_Rep2	mm10_ERCC_SIRV	chr9	59656554	59679369	+	11	2240	27956	73206	ENSMUSG00000032294.17	ENSMUST00000163694.3	Pkm	Pkm-202	Known	Known	None	0.05000000074505806	None	None	None	None
m54284U_191107_221739/151587447/ccs	PacBio_Cortex_Rep1	mm10_ERCC_SIRV	chr2	28193128	28230732	+	6	2647	4079	10279	ENSMUSG00000026833.18	ENSMUST00000113920.7	Olfm1	Olfm1-204	Known	Known	None	0.25	None	None	None	None
m54284U_191107_221739/127927956/ccs	PacBio_Cortex_Rep1	mm10_ERCC_SIRV	chr6	118011487	118090573	+	13	2262	18545	48623	ENSMUSG00000030134.11	ENSMUST00000164960.3	Rasgef1a	Rasgef1a-201	Known	Known	None	0.800000011920929	None	None	None	None
m54284U_191212_053548/77399051/ccs	PacBio_Hippocampus_Rep1	mm10_ERCC_SIRV	chr3	136670472	136935779	+	13	2462	9783	25503	ENSMUSG00000028161.17	ENSMUST00000070198.13	Ppp3ca	Ppp3ca-202	Known	Known	None	0.949999988079071	None	None	None	None
m54284U_191213_120042/37683460/ccs	PacBio_Hippocampus_Rep2	mm10_ERCC_SIRV	chr15	95528306	95220046	-	20	2809	44145	352740	ENSMUSG00000022454.17	ENCODEMT000352740	Nell2	ENCODEMT000352740	Known	ISM	Suffix	0.75	None	None	None	None
m54284U_191107_221739/139984985/ccs	PacBio_Cortex_Rep1	mm10_ERCC_SIRV	chr14	13453996	13615383	+	5	2533	40359	104384	ENSMUSG00000056296.17	ENSMUST00000112656.3	Synpr	Synpr-202	Known	Known	None	0.5	None	None	None	None
m54284U_191107_221739/120587497/ccs	PacBio_Cortex_Rep1	mm10_ERCC_SIRV	chr5	104113709	104079113	-	11	2733	14849	38606	ENSMUSG00000029309.7	ENSMUST00000031249.7	Sparcl1	Sparcl1-201	Known	Known	None	0.30000001192092896	None	None	None	None
m54284U_191213_120042/139658466/ccs	PacBio_Hippocampus_Rep2	mm10_ERCC_SIRV	chr17	64331932	64282884	-	9	2691	47968	125348	ENSMUSG00000024083.16	ENSMUST00000172733.1	Pja2	Pja2-203	Known	Known	None	0.8500000238418579	None	None	None	None
m54284U_191213_120042/177930585/ccs	PacBio_Hippocampus_Rep2	mm10_ERCC_SIRV	chr1	134415742	134432333	+	8	2145	2209	5369	ENSMUSG00000026457.14	ENSMUST00000112237.1	Adipor1	Adipor1-202	Known	Known	None	0.3499999940395355	None	None	None	None
m54284U_191109_043049/122751624/ccs	PacBio_Cortex_Rep2	mm10_ERCC_SIRV	chr2	28193128	28214425	+	4	966	4079	10278	ENSMUSG00000026833.18	ENSMUST00000152415.1	Olfm1	Olfm1-205	Known	Known	None	0.25	None	None	None	None
m54284U_191109_043049/44566698/ccs	PacBio_Cortex_Rep2	mm10_ERCC_SIRV	chr14	13453996	13615374	+	5	2540	40359	104384	ENSMUSG00000056296.17	ENSMUST00000112656.3	Synpr	Synpr-202	Known	Known	None	0.4000000059604645	None	None	None	None
m54284U_191107_221739/169280392/ccs	PacBio_Cortex_Rep1	mm10_ERCC_SIRV	chr11	68901589	68904533	+	4	519	33337	87451	ENSMUSG00000060938.14	ENSMUST00000073471.12	Rpl26	Rpl26-201	Known	Known	None	0.05000000074505806	None	None	None	None
m54284U_191109_043049/61145995/ccs	PacBio_Cortex_Rep2	mm10_ERCC_SIRV	chr9	59656554	59679372	+	11	2243	27956	73206	ENSMUSG00000032294.17	ENSMUST00000163694.3	Pkm	Pkm-202	Known	Known	None	0.0	None	None	None	None
m54284U_191107_221739/129434784/ccs	PacBio_Cortex_Rep1	mm10_ERCC_SIRV	chr6	118011487	118090571	+	13	2260	18545	48623	ENSMUSG00000030134.11	ENSMUST00000164960.3	Rasgef1a	Rasgef1a-201	Known	Known	None	0.800000011920929	None	None	None	None
m54284U_191213_120042/37750666/ccs	PacBio_Hippocampus_Rep2	mm10_ERCC_SIRV	chr15	95528248	95220046	-	21	2558	44145	113822	ENSMUSG00000022454.17	ENSMUST00000075275.2	Nell2	Nell2-201	Known	Known	None	0.75	None	None	None	None
m54284U_191212_053548/31852115/ccs	PacBio_Hippocampus_Rep1	mm10_ERCC_SIRV	chr7	79149022	79133772	-	9	1973	22178	57458	ENSMUSG00000030605.15	ENSMUST00000107409.4	Mfge8	Mfge8-202	Known	Known	None	0.05000000074505806	None	None	None	None
m54284U_191109_043049/119604947/ccs	PacBio_Cortex_Rep2	mm10_ERCC_SIRV	chr14	13453996	13615367	+	5	2517	40359	104384	ENSMUSG00000056296.17	ENSMUST00000112656.3	Synpr	Synpr-202	Known	Known	None	0.44999998807907104	None	None	None	None
m54284U_191213_120042/139659328/ccs	PacBio_Hippocampus_Rep2	mm10_ERCC_SIRV	chr17	64331864	64282884	-	9	2623	47968	125348	ENSMUSG00000024083.16	ENSMUST00000172733.1	Pja2	Pja2-203	Known	Known	None	0.8500000238418579	None	None	None	None
m54284U_191107_221739/120718363/ccs	PacBio_Cortex_Rep1	mm10_ERCC_SIRV	chr5	104113711	104079113	-	11	2735	14849	38606	ENSMUSG00000029309.7	ENSMUST00000031249.7	Sparcl1	Sparcl1-201	Known	Known	None	0.30000001192092896	None	None	None	None
m54284U_191107_221739/15598361/ccs	PacBio_Cortex_Rep1	mm10_ERCC_SIRV	chr1	134415743	134432262	+	8	2080	2209	5369	ENSMUSG00000026457.14	ENSMUST00000112237.1	Adipor1	Adipor1-202	Known	Known	None	0.5	None	None	None	None
m54284U_191109_043049/152764976/ccs	PacBio_Cortex_Rep2	mm10_ERCC_SIRV	chr2	28193128	28230732	+	6	2647	4079	10279	ENSMUSG00000026833.18	ENSMUST00000113920.7	Olfm1	Olfm1-204	Known	Known	None	0.25	None	None	None	None
m54284U_191212_053548/78774314/ccs	PacBio_Hippocampus_Rep1	mm10_ERCC_SIRV	chr3	136670472	136935364	+	13	2047	9783	25503	ENSMUSG00000028161.17	ENSMUST00000070198.13	Ppp3ca	Ppp3ca-202	Known	Known	None	0.8500000238418579	None	None	None	None
m54284U_191109_043049/140378168/ccs	PacBio_Cortex_Rep2	mm10_ERCC_SIRV	chr14	13453997	13615383	+	5	2532	40359	104384	ENSMUSG00000056296.17	ENSMUST00000112656.3	Synpr	Synpr-202	Known	Known	None	0.5	None	None	None	None
m54284U_191109_043049/61606062/ccs	PacBio_Cortex_Rep2	mm10_ERCC_SIRV	chr9	59656554	59679369	+	11	2240	27956	73206	ENSMUSG00000032294.17	ENSMUST00000163694.3	Pkm	Pkm-202	Known	Known	None	0.05000000074505806	None	None	None	None
m54284U_191109_043049/8259176/ccs	PacBio_Cortex_Rep2	mm10_ERCC_SIRV	chr6	118011487	118090571	+	13	2260	18545	48623	ENSMUSG00000030134.11	ENSMUST00000164960.3	Rasgef1a	Rasgef1a-201	Known	Known	None	0.800000011920929	None	None	None	None
m54284U_191107_221739/171770128/ccs	PacBio_Cortex_Rep1	mm10_ERCC_SIRV	chr11	68901589	68905614	+	4	1600	33337	87451	ENSMUSG00000060938.14	ENSMUST00000073471.12	Rpl26	Rpl26-201	Known	Known	None	0.25	None	None	None	None
m54284U_191213_120042/139724709/ccs	PacBio_Hippocampus_Rep2	mm10_ERCC_SIRV	chr17	64331861	64282884	-	10	2806	47968	125345	ENSMUSG00000024083.16	ENSMUST00000172818.7	Pja2	Pja2-204	Known	Known	None	0.8500000238418579	None	None	None	None
m54284U_191213_120042/37751161/ccs	PacBio_Hippocampus_Rep2	mm10_ERCC_SIRV	chr15	95528100	95220046	-	20	2603	44145	352740	ENSMUSG00000022454.17	ENCODEMT000352740	Nell2	ENCODEMT000352740	Known	ISM	Suffix	0.75	None	None	None	None
m54284U_191107_221739/21498046/ccs	PacBio_Cortex_Rep1	mm10_ERCC_SIRV	chr1	134415743	134432344	+	8	2155	2209	5369	ENSMUSG00000026457.14	ENSMUST00000112237.1	Adipor1	Adipor1-202	Known	Known	None	0.3499999940395355	None	None	None	None
m54284U_191212_053548/98305305/ccs	PacBio_Hippocampus_Rep1	mm10_ERCC_SIRV	chr2	28193128	28230732	+	6	2647	4079	10279	ENSMUSG00000026833.18	ENSMUST00000113920.7	Olfm1	Olfm1-204	Known	Known	None	0.25	None	None	None	None
m54284U_191107_221739/120850085/ccs	PacBio_Cortex_Rep1	mm10_ERCC_SIRV	chr5	104113696	104079113	-	11	2720	14849	38606	ENSMUSG00000029309.7	ENSMUST00000031249.7	Sparcl1	Sparcl1-201	Known	Known	None	0.30000001192092896	None	None	None	None
m54284U_191107_221739/106103683/ccs	PacBio_Cortex_Rep1	mm10_ERCC_SIRV	chr14	13453998	13615389	+	5	2537	40359	104384	ENSMUSG00000056296.17	ENSMUST00000112656.3	Synpr	Synpr-202	Known	Known	None	0.5	None	None	None	None
m54284U_191109_043049/109577015/ccs	PacBio_Cortex_Rep2	mm10_ERCC_SIRV	chr14	13453998	13615381	+	5	2523	40359	104384	ENSMUSG00000056296.17	ENSMUST00000112656.3	Synpr	Synpr-202	Known	Known	None	0.5	None	None	None	None
m54284U_191109_043049/53347579/ccs	PacBio_Cortex_Rep2	mm10_ERCC_SIRV	chr6	118011487	118090568	+	13	2257	18545	48623	ENSMUSG00000030134.11	ENSMUST00000164960.3	Rasgef1a	Rasgef1a-201	Known	Known	None	0.75	None	None	None	None
m54284U_191109_043049/62587197/ccs	PacBio_Cortex_Rep2	mm10_ERCC_SIRV	chr9	59656554	59679372	+	11	2243	27956	73206	ENSMUSG00000032294.17	ENSMUST00000163694.3	Pkm	Pkm-202	Known	Known	None	0.0	None	None	None	None
m54284U_191212_053548/33948504/ccs	PacBio_Hippocampus_Rep1	mm10_ERCC_SIRV	chr7	79149021	79133772	-	9	1972	22178	57458	ENSMUSG00000030605.15	ENSMUST00000107409.4	Mfge8	Mfge8-202	Known	Known	None	0.05000000074505806	None	None	None	None
m54284U_191213_120042/139790852/ccs	PacBio_Hippocampus_Rep2	mm10_ERCC_SIRV	chr17	64331831	64282884	-	9	2590	47968	125348	ENSMUSG00000024083.16	ENSMUST00000172733.1	Pja2	Pja2-203	Known	Known	None	0.8500000238418579	None	None	None	None
m54284U_191107_221739/23986576/ccs	PacBio_Cortex_Rep1	mm10_ERCC_SIRV	chr1	134415743	134432335	+	8	2146	2209	5369	ENSMUSG00000026457.14	ENSMUST00000112237.1	Adipor1	Adipor1-202	Known	Known	None	0.3499999940395355	None	None	None	None
m54284U_191212_053548/126486147/ccs	PacBio_Hippocampus_Rep1	mm10_ERCC_SIRV	chr2	28193128	28230459	+	6	2374	4079	10279	ENSMUSG00000026833.18	ENSMUST00000113920.7	Olfm1	Olfm1-204	Known	Known	None	0.800000011920929	None	None	None	None
m54284U_191212_053548/78906930/ccs	PacBio_Hippocampus_Rep1	mm10_ERCC_SIRV	chr3	136670472	136935778	+	14	2491	9783	25504	ENSMUSG00000028161.17	ENSMUST00000056758.8	Ppp3ca	Ppp3ca-201	Known	Known	None	0.8999999761581421	None	None	None	None
m54284U_191213_120042/37945640/ccs	PacBio_Hippocampus_Rep2	mm10_ERCC_SIRV	chr15	95528138	95220046	-	20	2641	44145	352740	ENSMUSG00000022454.17	ENCODEMT000352740	Nell2	ENCODEMT000352740	Known	ISM	Suffix	0.75	None	None	None	None
m54284U_191109_043049/153747934/ccs	PacBio_Cortex_Rep2	mm10_ERCC_SIRV	chr14	13453998	13615393	+	5	2541	40359	104384	ENSMUSG00000056296.17	ENSMUST00000112656.3	Synpr	Synpr-202	Known	Known	None	0.550000011920929	None	None	None	None
m54284U_191107_221739/120913928/ccs	PacBio_Cortex_Rep1	mm10_ERCC_SIRV	chr5	104113427	104079113	-	11	2451	14849	38606	ENSMUSG00000029309.7	ENSMUST00000031249.7	Sparcl1	Sparcl1-201	Known	Known	None	0.30000001192092896	None	None	None	None
m54284U_191107_221739/171836192/ccs	PacBio_Cortex_Rep1	mm10_ERCC_SIRV	chr11	68901589	68905582	+	4	1568	33337	87451	ENSMUSG00000060938.14	ENSMUST00000073471.12	Rpl26	Rpl26-201	Known	Known	None	0.0	None	None	None	None
m54284U_191212_053548/106694586/ccs	PacBio_Hippocampus_Rep1	mm10_ERCC_SIRV	chr14	13453998	13615387	+	5	2535	40359	104384	ENSMUSG00000056296.17	ENSMUST00000112656.3	Synpr	Synpr-202	Known	Known	None	0.44999998807907104	None	None	None	None
m54284U_191213_120042/139921787/ccs	PacBio_Hippocampus_Rep2	mm10_ERCC_SIRV	chr17	64331902	64282884	-	10	2847	47968	125345	ENSMUSG00000024083.16	ENSMUST00000172818.7	Pja2	Pja2-204	Known	Known	None	0.8500000238418579	None	None	None	None
m54284U_191109_043049/62981842/ccs	PacBio_Cortex_Rep2	mm10_ERCC_SIRV	chr9	59656554	59679365	+	11	2236	27956	73206	ENSMUSG00000032294.17	ENSMUST00000163694.3	Pkm	Pkm-202	Known	Known	None	0.15000000596046448	None	None	None	None
m54284U_191109_043049/101056845/ccs	PacBio_Cortex_Rep2	mm10_ERCC_SIRV	chr6	118011487	118090571	+	13	2260	18545	48623	ENSMUSG00000030134.11	ENSMUST00000164960.3	Rasgef1a	Rasgef1a-201	Known	Known	None	0.800000011920929	None	None	None	None
m54284U_191212_053548/173278384/ccs	PacBio_Hippocampus_Rep1	mm10_ERCC_SIRV	chr2	28193128	28230732	+	6	2647	4079	10279	ENSMUSG00000026833.18	ENSMUST00000113920.7	Olfm1	Olfm1-204	Known	Known	None	0.25	None	None	None	None
m54284U_191107_221739/30999714/ccs	PacBio_Cortex_Rep1	mm10_ERCC_SIRV	chr1	134415743	134432335	+	8	2146	2209	5369	ENSMUSG00000026457.14	ENSMUST00000112237.1	Adipor1	Adipor1-202	Known	Known	None	0.3499999940395355	None	None	None	None
m54284U_191109_043049/1509920/ccs	PacBio_Cortex_Rep2	mm10_ERCC_SIRV	chr14	13454000	13615379	+	5	2525	40359	104384	ENSMUSG00000056296.17	ENSMUST00000112656.3	Synpr	Synpr-202	Known	Known	None	0.5	None	None	None	None
m54284U_191107_221739/121244083/ccs	PacBio_Cortex_Rep1	mm10_ERCC_SIRV	chr5	104113711	104079113	-	11	2735	14849	38606	ENSMUSG00000029309.7	ENSMUST00000031249.7	Sparcl1	Sparcl1-201	Known	Known	None	0.30000001192092896	None	None	None	None
m54284U_191213_120042/37946657/ccs	PacBio_Hippocampus_Rep2	mm10_ERCC_SIRV	chr15	95528337	95220046	-	20	2840	44145	352740	ENSMUSG00000022454.17	ENCODEMT000352740	Nell2	ENCODEMT000352740	Known	ISM	Suffix	0.75	None	None	None	None
m54284U_191212_053548/34799956/ccs	PacBio_Hippocampus_Rep1	mm10_ERCC_SIRV	chr7	79149038	79133772	-	9	1989	22178	57458	ENSMUSG00000030605.15	ENSMUST00000107409.4	Mfge8	Mfge8-202	Known	Known	None	0.05000000074505806	None	None	None	None
m54284U_191212_053548/173934949/ccs	PacBio_Hippocampus_Rep1	mm10_ERCC_SIRV	chr2	28193128	28230734	+	6	2649	4079	10279	ENSMUSG00000026833.18	ENSMUST00000113920.7	Olfm1	Olfm1-204	Known	Known	None	0.20000000298023224	None	None	None	None
m54284U_191107_221739/30542184/ccs	PacBio_Cortex_Rep1	mm10_ERCC_SIRV	chr14	13454002	13615389	+	5	2533	40359	104384	ENSMUSG00000056296.17	ENSMUST00000112656.3	Synpr	Synpr-202	Known	Known	None	0.5	None	None	None	None
m54284U_191212_053548/80612119/ccs	PacBio_Hippocampus_Rep1	mm10_ERCC_SIRV	chr3	136670472	136935778	+	14	2491	9783	25504	ENSMUSG00000028161.17	ENSMUST00000056758.8	Ppp3ca	Ppp3ca-201	Known	Known	None	0.8999999761581421	None	None	None	None
m54284U_191107_221739/172098925/ccs	PacBio_Cortex_Rep1	mm10_ERCC_SIRV	chr11	68901589	68904533	+	4	519	33337	87451	ENSMUSG00000060938.14	ENSMUST00000073471.12	Rpl26	Rpl26-201	Known	Known	None	0.05000000074505806	None	None	None	None
m54284U_191107_221739/37620425/ccs	PacBio_Cortex_Rep1	mm10_ERCC_SIRV	chr1	134415743	134432349	+	8	2160	2209	5369	ENSMUSG00000026457.14	ENSMUST00000112237.1	Adipor1	Adipor1-202	Known	Known	None	0.30000001192092896	None	None	None	None
m54284U_191213_120042/140315435/ccs	PacBio_Hippocampus_Rep2	mm10_ERCC_SIRV	chr17	64331862	64282884	-	9	2621	47968	125348	ENSMUSG00000024083.16	ENSMUST00000172733.1	Pja2	Pja2-203	Known	Known	None	0.8500000238418579	None	None	None	None
m54284U_191109_043049/63441710/ccs	PacBio_Cortex_Rep2	mm10_ERCC_SIRV	chr9	59656554	59679369	+	11	2240	27956	73206	ENSMUSG00000032294.17	ENSMUST00000163694.3	Pkm	Pkm-202	Known	Known	None	0.05000000074505806	None	None	None	None
m54284U_191109_043049/168624948/ccs	PacBio_Cortex_Rep2	mm10_ERCC_SIRV	chr6	118011487	118090169	+	13	1858	18545	48623	ENSMUSG00000030134.11	ENSMUST00000164960.3	Rasgef1a	Rasgef1a-201	Known	Known	None	0.6499999761581421	None	None	None	None
m54284U_191107_221739/31196724/ccs	PacBio_Cortex_Rep1	mm10_ERCC_SIRV	chr14	13454002	13615383	+	5	2527	40359	104384	ENSMUSG00000056296.17	ENSMUST00000112656.3	Synpr	Synpr-202	Known	Known	None	0.5	None	None	None	None
m54284U_191212_053548/85328296/ccs	PacBio_Hippocampus_Rep1	mm10_ERCC_SIRV	chr3	136670472	136935776	+	13	2428	9783	356812	ENSMUSG00000028161.17	ENCODEMT000356812	Ppp3ca	ENCODEMT000356812	Known	NIC	None	0.800000011920929	None	None	None	None
m54284U_191107_221739/121308500/ccs	PacBio_Cortex_Rep1	mm10_ERCC_SIRV	chr5	104113710	104079113	-	11	2734	14849	38606	ENSMUSG00000029309.7	ENSMUST00000031249.7	Sparcl1	Sparcl1-201	Known	Known	None	0.30000001192092896	None	None	None	None
m54284U_191213_120042/37947856/ccs	PacBio_Hippocampus_Rep2	mm10_ERCC_SIRV	chr15	95527558	95220046	-	19	2579	44145	352780	ENSMUSG00000022454.17	ENCODEMT000352780	Nell2	ENCODEMT000352780	Known	ISM	Suffix	0.75	None	None	None	None
m54284U_191213_120042/14551664/ccs	PacBio_Hippocampus_Rep2	mm10_ERCC_SIRV	chr2	28193128	28230739	+	6	2647	4079	10279	ENSMUSG00000026833.18	ENSMUST00000113920.7	Olfm1	Olfm1-204	Known	Known	None	0.10000000149011612	None	None	None	None
m54284U_191107_221739/58261960/ccs	PacBio_Cortex_Rep1	mm10_ERCC_SIRV	chr14	13454002	13615388	+	5	2532	40359	104384	ENSMUSG00000056296.17	ENSMUST00000112656.3	Synpr	Synpr-202	Known	Known	None	0.5	None	None	None	None
m54284U_191107_221739/57803993/ccs	PacBio_Cortex_Rep1	mm10_ERCC_SIRV	chr1	134415743	134432343	+	8	2154	2209	5369	ENSMUSG00000026457.14	ENSMUST00000112237.1	Adipor1	Adipor1-202	Known	Known	None	0.3499999940395355	None	None	None	None
m54284U_191213_120042/140379931/ccs	PacBio_Hippocampus_Rep2	mm10_ERCC_SIRV	chr17	64331864	64282884	-	9	2623	47968	125348	ENSMUSG00000024083.16	ENSMUST00000172733.1	Pja2	Pja2-203	Known	Known	None	0.8500000238418579	None	None	None	None
m54284U_191109_043049/171836816/ccs	PacBio_Cortex_Rep2	mm10_ERCC_SIRV	chr6	118011453	118090575	+	12	3064	18545	356789	ENSMUSG00000030134.11	ENCODEMT000356789	Rasgef1a	ENCODEMT000356789	Known	NIC	None	0.800000011920929	None	None	None	None
m54284U_191107_221739/174522954/ccs	PacBio_Cortex_Rep1	mm10_ERCC_SIRV	chr11	68901589	68904562	+	4	548	33337	87451	ENSMUSG00000060938.14	ENSMUST00000073471.12	Rpl26	Rpl26-201	Known	Known	None	0.10000000149011612	None	None	None	None
m54284U_191107_221739/62588330/ccs	PacBio_Cortex_Rep1	mm10_ERCC_SIRV	chr14	13454002	13615389	+	5	2533	40359	104384	ENSMUSG00000056296.17	ENSMUST00000112656.3	Synpr	Synpr-202	Known	Known	None	0.5	None	None	None	None
m54284U_191213_120042/15401538/ccs	PacBio_Hippocampus_Rep2	mm10_ERCC_SIRV	chr2	28193128	28230727	+	6	2642	4079	10279	ENSMUSG00000026833.18	ENSMUST00000113920.7	Olfm1	Olfm1-204	Known	Known	None	0.30000001192092896	None	None	None	None
m54284U_191212_053548/36832933/ccs	PacBio_Hippocampus_Rep1	mm10_ERCC_SIRV	chr7	79149021	79133772	-	9	1972	22178	57458	ENSMUSG00000030605.15	ENSMUST00000107409.4	Mfge8	Mfge8-202	Known	Known	None	0.05000000074505806	None	None	None	None
m54284U_191109_043049/63898858/ccs	PacBio_Cortex_Rep2	mm10_ERCC_SIRV	chr9	59656554	59679369	+	11	2240	27956	73206	ENSMUSG00000032294.17	ENSMUST00000163694.3	Pkm	Pkm-202	Known	Known	None	0.05000000074505806	None	None	None	None
m54284U_191107_221739/121309758/ccs	PacBio_Cortex_Rep1	mm10_ERCC_SIRV	chr5	104113574	104079113	-	11	2598	14849	38606	ENSMUSG00000029309.7	ENSMUST00000031249.7	Sparcl1	Sparcl1-201	Known	Known	None	0.30000001192092896	None	None	None	None
m54284U_191107_221739/69862182/ccs	PacBio_Cortex_Rep1	mm10_ERCC_SIRV	chr14	13454002	13615383	+	5	2527	40359	104384	ENSMUSG00000056296.17	ENSMUST00000112656.3	Synpr	Synpr-202	Known	Known	None	0.5	None	None	None	None
m54284U_191107_221739/74188310/ccs	PacBio_Cortex_Rep1	mm10_ERCC_SIRV	chr1	134415743	134432335	+	8	2146	2209	5369	ENSMUSG00000026457.14	ENSMUST00000112237.1	Adipor1	Adipor1-202	Known	Known	None	0.3499999940395355	None	None	None	None
m54284U_191213_120042/38076649/ccs	PacBio_Hippocampus_Rep2	mm10_ERCC_SIRV	chr15	95528158	95220046	-	20	2661	44145	352740	ENSMUSG00000022454.17	ENCODEMT000352740	Nell2	ENCODEMT000352740	Known	ISM	Suffix	0.75	None	None	None	None
m54284U_191107_221739/78383783/ccs	PacBio_Cortex_Rep1	mm10_ERCC_SIRV	chr14	13454002	13615383	+	5	2527	40359	104384	ENSMUSG00000056296.17	ENSMUST00000112656.3	Synpr	Synpr-202	Known	Known	None	0.5	None	None	None	None
m54284U_191213_120042/74186826/ccs	PacBio_Hippocampus_Rep2	mm10_ERCC_SIRV	chr2	28193128	28230733	+	6	2648	4079	10279	ENSMUSG00000026833.18	ENSMUST00000113920.7	Olfm1	Olfm1-204	Known	Known	None	0.20000000298023224	None	None	None	None
m54284U_191212_053548/919528/ccs	PacBio_Hippocampus_Rep1	mm10_ERCC_SIRV	chr6	118011487	118090169	+	13	1858	18545	48623	ENSMUSG00000030134.11	ENSMUST00000164960.3	Rasgef1a	Rasgef1a-201	Known	Known	None	0.6499999761581421	None	None	None	None
m54284U_191213_120042/140577361/ccs	PacBio_Hippocampus_Rep2	mm10_ERCC_SIRV	chr17	64331947	64282884	-	9	2706	47968	125348	ENSMUSG00000024083.16	ENSMUST00000172733.1	Pja2	Pja2-203	Known	Known	None	0.8500000238418579	None	None	None	None
m54284U_191107_221739/174589365/ccs	PacBio_Cortex_Rep1	mm10_ERCC_SIRV	chr11	68901589	68904533	+	4	519	33337	87451	ENSMUSG00000060938.14	ENSMUST00000073471.12	Rpl26	Rpl26-201	Known	Known	None	0.05000000074505806	None	None	None	None
m54284U_191212_053548/86837769/ccs	PacBio_Hippocampus_Rep1	mm10_ERCC_SIRV	chr3	136670472	136935682	+	14	2395	9783	25504	ENSMUSG00000028161.17	ENSMUST00000056758.8	Ppp3ca	Ppp3ca-201	Known	Known	None	0.800000011920929	None	None	None	None
m54284U_191107_221739/121439644/ccs	PacBio_Cortex_Rep1	mm10_ERCC_SIRV	chr5	104113696	104079113	-	11	2720	14849	38606	ENSMUSG00000029309.7	ENSMUST00000031249.7	Sparcl1	Sparcl1-201	Known	Known	None	0.30000001192092896	None	None	None	None
m54284U_191107_221739/104139077/ccs	PacBio_Cortex_Rep1	mm10_ERCC_SIRV	chr14	13454002	13615381	+	5	2525	40359	104384	ENSMUSG00000056296.17	ENSMUST00000112656.3	Synpr	Synpr-202	Known	Known	None	0.5	None	None	None	None
m54284U_191107_221739/135792903/ccs	PacBio_Cortex_Rep1	mm10_ERCC_SIRV	chr1	134415743	134432333	+	8	2144	2209	5369	ENSMUSG00000026457.14	ENSMUST00000112237.1	Adipor1	Adipor1-202	Known	Known	None	0.3499999940395355	None	None	None	None
m54284U_191109_043049/64226749/ccs	PacBio_Cortex_Rep2	mm10_ERCC_SIRV	chr9	59656554	59679372	+	11	2243	27956	73205	ENSMUSG00000032294.17	ENSMUST00000034834.15	Pkm	Pkm-201	Known	Known	None	0.0	None	None	None	None
m54284U_191213_120042/38142551/ccs	PacBio_Hippocampus_Rep2	mm10_ERCC_SIRV	chr15	95528302	95220046	-	20	2805	44145	352740	ENSMUSG00000022454.17	ENCODEMT000352740	Nell2	ENCODEMT000352740	Known	ISM	Suffix	0.75	None	None	None	None
m54284U_191213_120042/78250824/ccs	PacBio_Hippocampus_Rep2	mm10_ERCC_SIRV	chr2	28193128	28230734	+	6	2649	4079	10279	ENSMUSG00000026833.18	ENSMUST00000113920.7	Olfm1	Olfm1-204	Known	Known	None	0.20000000298023224	None	None	None	None
m54284U_191212_053548/39454839/ccs	PacBio_Hippocampus_Rep1	mm10_ERCC_SIRV	chr7	79149021	79133772	-	9	1972	22178	57458	ENSMUSG00000030605.15	ENSMUST00000107409.4	Mfge8	Mfge8-202	Known	Known	None	0.05000000074505806	None	None	None	None
m54284U_191212_053548/118884702/ccs	PacBio_Hippocampus_Rep1	mm10_ERCC_SIRV	chr6	118011487	118090574	+	13	2263	18545	48623	ENSMUSG00000030134.11	ENSMUST00000164960.3	Rasgef1a	Rasgef1a-201	Known	Known	None	0.8500000238418579	None	None	None	None
m54284U_191213_120042/140707753/ccs	PacBio_Hippocampus_Rep2	mm10_ERCC_SIRV	chr17	64331948	64282884	-	9	2707	47968	125348	ENSMUSG00000024083.16	ENSMUST00000172733.1	Pja2	Pja2-203	Known	Known	None	0.8500000238418579	None	None	None	None
m54284U_191107_221739/130155786/ccs	PacBio_Cortex_Rep1	mm10_ERCC_SIRV	chr14	13454002	13615387	+	5	2531	40359	104384	ENSMUSG00000056296.17	ENSMUST00000112656.3	Synpr	Synpr-202	Known	Known	None	0.44999998807907104	None	None	None	None
m54284U_191107_221739/174719907/ccs	PacBio_Cortex_Rep1	mm10_ERCC_SIRV	chr11	68901589	68906996	+	4	2982	33337	87451	ENSMUSG00000060938.14	ENSMUST00000073471.12	Rpl26	Rpl26-201	Known	Known	None	0.15000000596046448	None	None	None	None
m54284U_191107_221739/145229903/ccs	PacBio_Cortex_Rep1	mm10_ERCC_SIRV	chr1	134415743	134432333	+	8	2144	2209	5369	ENSMUSG00000026457.14	ENSMUST00000112237.1	Adipor1	Adipor1-202	Known	Known	None	0.3499999940395355	None	None	None	None
m54284U_191107_221739/121439783/ccs	PacBio_Cortex_Rep1	mm10_ERCC_SIRV	chr5	104113723	104079113	-	11	2747	14849	38606	ENSMUSG00000029309.7	ENSMUST00000031249.7	Sparcl1	Sparcl1-201	Known	Known	None	0.30000001192092896	None	None	None	None
m54284U_191107_221739/176292286/ccs	PacBio_Cortex_Rep1	mm10_ERCC_SIRV	chr14	13454002	13615383	+	5	2527	40359	104384	ENSMUSG00000056296.17	ENSMUST00000112656.3	Synpr	Synpr-202	Known	Known	None	0.5	None	None	None	None
m54284U_191213_120042/81004262/ccs	PacBio_Hippocampus_Rep2	mm10_ERCC_SIRV	chr2	28193128	28230734	+	6	2649	4079	10279	ENSMUSG00000026833.18	ENSMUST00000113920.7	Olfm1	Olfm1-204	Known	Known	None	0.20000000298023224	None	None	None	None
m54284U_191212_053548/87099081/ccs	PacBio_Hippocampus_Rep1	mm10_ERCC_SIRV	chr3	136670472	136935779	+	14	2492	9783	25504	ENSMUSG00000028161.17	ENSMUST00000056758.8	Ppp3ca	Ppp3ca-201	Known	Known	None	0.949999988079071	None	None	None	None
m54284U_191213_120042/38210037/ccs	PacBio_Hippocampus_Rep2	mm10_ERCC_SIRV	chr15	95528338	95220046	-	20	2841	44145	352740	ENSMUSG00000022454.17	ENCODEMT000352740	Nell2	ENCODEMT000352740	Known	ISM	Suffix	0.75	None	None	None	None
m54284U_191212_053548/130616085/ccs	PacBio_Hippocampus_Rep1	mm10_ERCC_SIRV	chr6	118011472	118090573	+	13	2260	18545	356586	ENSMUSG00000030134.11	ENCODEMT000356586	Rasgef1a	ENCODEMT000356586	Known	NIC	None	0.8500000238418579	None	None	None	None
m54284U_191213_120042/140707846/ccs	PacBio_Hippocampus_Rep2	mm10_ERCC_SIRV	chr17	64331864	64282884	-	9	2623	47968	125348	ENSMUSG00000024083.16	ENSMUST00000172733.1	Pja2	Pja2-203	Known	Known	None	0.8500000238418579	None	None	None	None
m54284U_191109_043049/64618569/ccs	PacBio_Cortex_Rep2	mm10_ERCC_SIRV	chr9	59656554	59679372	+	11	2243	27956	73206	ENSMUSG00000032294.17	ENSMUST00000163694.3	Pkm	Pkm-202	Known	Known	None	0.0	None	None	None	None
m54284U_191109_043049/64028941/ccs	PacBio_Cortex_Rep2	mm10_ERCC_SIRV	chr14	13454002	13615383	+	5	2527	40359	104384	ENSMUSG00000056296.17	ENSMUST00000112656.3	Synpr	Synpr-202	Known	Known	None	0.5	None	None	None	None
m54284U_191213_120042/86508385/ccs	PacBio_Hippocampus_Rep2	mm10_ERCC_SIRV	chr2	28193128	28230682	+	6	2597	4079	10279	ENSMUSG00000026833.18	ENSMUST00000113920.7	Olfm1	Olfm1-204	Known	Known	None	0.20000000298023224	None	None	None	None
m54284U_191107_221739/149160268/ccs	PacBio_Cortex_Rep1	mm10_ERCC_SIRV	chr1	134415743	134432335	+	8	2146	2209	5369	ENSMUSG00000026457.14	ENSMUST00000112237.1	Adipor1	Adipor1-202	Known	Known	None	0.3499999940395355	None	None	None	None
m54284U_191107_221739/176620851/ccs	PacBio_Cortex_Rep1	mm10_ERCC_SIRV	chr11	68901589	68904533	+	4	519	33337	87451	ENSMUSG00000060938.14	ENSMUST00000073471.12	Rpl26	Rpl26-201	Known	Known	None	0.05000000074505806	None	None	None	None
m54284U_191107_221739/121635712/ccs	PacBio_Cortex_Rep1	mm10_ERCC_SIRV	chr5	104113722	104079113	-	11	2746	14849	38606	ENSMUSG00000029309.7	ENSMUST00000031249.7	Sparcl1	Sparcl1-201	Known	Known	None	0.30000001192092896	None	None	None	None
m54284U_191212_053548/39782963/ccs	PacBio_Hippocampus_Rep1	mm10_ERCC_SIRV	chr7	79149014	79133772	-	9	1965	22178	57458	ENSMUSG00000030605.15	ENSMUST00000107409.4	Mfge8	Mfge8-202	Known	Known	None	0.05000000074505806	None	None	None	None
m54284U_191109_043049/89456646/ccs	PacBio_Cortex_Rep2	mm10_ERCC_SIRV	chr14	13454002	13615391	+	5	2535	40359	104384	ENSMUSG00000056296.17	ENSMUST00000112656.3	Synpr	Synpr-202	Known	Known	None	0.550000011920929	None	None	None	None
m54284U_191213_120042/53280934/ccs	PacBio_Hippocampus_Rep2	mm10_ERCC_SIRV	chr6	118011467	118090573	+	13	2230	18545	356608	ENSMUSG00000030134.11	ENCODEMT000356608	Rasgef1a	ENCODEMT000356608	Known	NNC	None	0.800000011920929	None	None	None	None
m54284U_191213_120042/112198166/ccs	PacBio_Hippocampus_Rep2	mm10_ERCC_SIRV	chr2	28193128	28230734	+	6	2649	4079	10279	ENSMUSG00000026833.18	ENSMUST00000113920.7	Olfm1	Olfm1-204	Known	Known	None	0.20000000298023224	None	None	None	None
m54284U_191213_120042/141100124/ccs	PacBio_Hippocampus_Rep2	mm10_ERCC_SIRV	chr17	64331899	64282884	-	10	2844	47968	125345	ENSMUSG00000024083.16	ENSMUST00000172818.7	Pja2	Pja2-204	Known	Known	None	0.8500000238418579	None	None	None	None
m54284U_191212_053548/88540272/ccs	PacBio_Hippocampus_Rep1	mm10_ERCC_SIRV	chr3	136670472	136935779	+	14	2492	9783	25504	ENSMUSG00000028161.17	ENSMUST00000056758.8	Ppp3ca	Ppp3ca-201	Known	Known	None	0.949999988079071	None	None	None	None
m54284U_191213_120042/38406039/ccs	PacBio_Hippocampus_Rep2	mm10_ERCC_SIRV	chr15	95528118	95220046	-	20	2621	44145	352740	ENSMUSG00000022454.17	ENCODEMT000352740	Nell2	ENCODEMT000352740	Known	ISM	Suffix	0.75	None	None	None	None
m54284U_191109_043049/95947030/ccs	PacBio_Cortex_Rep2	mm10_ERCC_SIRV	chr14	13454002	13615381	+	5	2525	40359	104384	ENSMUSG00000056296.17	ENSMUST00000112656.3	Synpr	Synpr-202	Known	Known	None	0.5	None	None	None	None
m54284U_191107_221739/175769845/ccs	PacBio_Cortex_Rep1	mm10_ERCC_SIRV	chr1	134415743	134432335	+	8	2146	2209	5369	ENSMUSG00000026457.14	ENSMUST00000112237.1	Adipor1	Adipor1-202	Known	Known	None	0.3499999940395355	None	None	None	None
m54284U_191107_221739/121637051/ccs	PacBio_Cortex_Rep1	mm10_ERCC_SIRV	chr5	104113699	104079113	-	11	2723	14849	38606	ENSMUSG00000029309.7	ENSMUST00000031249.7	Sparcl1	Sparcl1-201	Known	Known	None	0.30000001192092896	None	None	None	None
m54284U_191107_221739/178455280/ccs	PacBio_Cortex_Rep1	mm10_ERCC_SIRV	chr11	68901589	68904533	+	4	519	33337	87451	ENSMUSG00000060938.14	ENSMUST00000073471.12	Rpl26	Rpl26-201	Known	Known	None	0.05000000074505806	None	None	None	None
m54284U_191109_043049/64686025/ccs	PacBio_Cortex_Rep2	mm10_ERCC_SIRV	chr9	59656554	59679372	+	11	2243	27956	73206	ENSMUSG00000032294.17	ENSMUST00000163694.3	Pkm	Pkm-202	Known	Known	None	0.0	None	None	None	None
m54284U_191213_120042/113117068/ccs	PacBio_Hippocampus_Rep2	mm10_ERCC_SIRV	chr2	28193128	28230734	+	6	2649	4079	10279	ENSMUSG00000026833.18	ENSMUST00000113920.7	Olfm1	Olfm1-204	Known	Known	None	0.20000000298023224	None	None	None	None
m54284U_191109_043049/75630507/ccs	PacBio_Cortex_Rep2	mm10_ERCC_SIRV	chr14	13454005	13615389	+	5	2530	40359	104384	ENSMUSG00000056296.17	ENSMUST00000112656.3	Synpr	Synpr-202	Known	Known	None	0.5	None	None	None	None
m54284U_191213_120042/102369990/ccs	PacBio_Hippocampus_Rep2	mm10_ERCC_SIRV	chr6	118011487	118090576	+	13	2265	18545	48623	ENSMUSG00000030134.11	ENSMUST00000164960.3	Rasgef1a	Rasgef1a-201	Known	Known	None	0.8500000238418579	None	None	None	None
m54284U_191213_120042/141231873/ccs	PacBio_Hippocampus_Rep2	mm10_ERCC_SIRV	chr17	64331983	64282884	-	10	2928	47968	125345	ENSMUSG00000024083.16	ENSMUST00000172818.7	Pja2	Pja2-204	Known	Known	None	0.8500000238418579	None	None	None	None
m54284U_191213_120042/145228624/ccs	PacBio_Hippocampus_Rep2	mm10_ERCC_SIRV	chr2	28193128	28230734	+	6	2649	4079	10279	ENSMUSG00000026833.18	ENSMUST00000113920.7	Olfm1	Olfm1-204	Known	Known	None	0.20000000298023224	None	None	None	None
m54284U_191109_043049/146605439/ccs	PacBio_Cortex_Rep2	mm10_ERCC_SIRV	chr14	13454005	13615383	+	5	2524	40359	104384	ENSMUSG00000056296.17	ENSMUST00000112656.3	Synpr	Synpr-202	Known	Known	None	0.5	None	None	None	None
m54284U_191212_053548/41355340/ccs	PacBio_Hippocampus_Rep1	mm10_ERCC_SIRV	chr7	79149043	79133772	-	9	1994	22178	57458	ENSMUSG00000030605.15	ENSMUST00000107409.4	Mfge8	Mfge8-202	Known	Known	None	0.05000000074505806	None	None	None	None
m54284U_191213_120042/38537150/ccs	PacBio_Hippocampus_Rep2	mm10_ERCC_SIRV	chr15	95527363	95220046	-	19	2384	44145	352780	ENSMUSG00000022454.17	ENCODEMT000352780	Nell2	ENCODEMT000352780	Known	ISM	Suffix	0.75	None	None	None	None
m54284U_191109_043049/3017555/ccs	PacBio_Cortex_Rep2	mm10_ERCC_SIRV	chr1	134415743	134432350	+	8	2161	2209	5369	ENSMUSG00000026457.14	ENSMUST00000112237.1	Adipor1	Adipor1-202	Known	Known	None	0.25	None	None	None	None
m54284U_191107_221739/121702402/ccs	PacBio_Cortex_Rep1	mm10_ERCC_SIRV	chr5	104113747	104079113	-	11	2771	14849	38606	ENSMUSG00000029309.7	ENSMUST00000031249.7	Sparcl1	Sparcl1-201	Known	Known	None	0.30000001192092896	None	None	None	None
m54284U_191212_053548/90507716/ccs	PacBio_Hippocampus_Rep1	mm10_ERCC_SIRV	chr3	136670472	136935779	+	14	2492	9783	25504	ENSMUSG00000028161.17	ENSMUST00000056758.8	Ppp3ca	Ppp3ca-201	Known	Known	None	0.949999988079071	None	None	None	None
m54284U_191109_043049/1902034/ccs	PacBio_Cortex_Rep2	mm10_ERCC_SIRV	chr11	68901589	68904533	+	4	519	33337	87451	ENSMUSG00000060938.14	ENSMUST00000073471.12	Rpl26	Rpl26-201	Known	Known	None	0.05000000074505806	None	None	None	None
m54284U_191213_120042/160368003/ccs	PacBio_Hippocampus_Rep2	mm10_ERCC_SIRV	chr14	13454005	13615384	+	5	2525	40359	104384	ENSMUSG00000056296.17	ENSMUST00000112656.3	Synpr	Synpr-202	Known	Known	None	0.5	None	None	None	None
m54284U_191109_043049/65275344/ccs	PacBio_Cortex_Rep2	mm10_ERCC_SIRV	chr9	59656554	59679372	+	11	2243	27956	73206	ENSMUSG00000032294.17	ENSMUST00000163694.3	Pkm	Pkm-202	Known	Known	None	0.0	None	None	None	None
m54284U_191213_120042/155648440/ccs	PacBio_Hippocampus_Rep2	mm10_ERCC_SIRV	chr6	118011487	118090574	+	13	2263	18545	48623	ENSMUSG00000030134.11	ENSMUST00000164960.3	Rasgef1a	Rasgef1a-201	Known	Known	None	0.8500000238418579	None	None	None	None
m54284U_191213_120042/148766859/ccs	PacBio_Hippocampus_Rep2	mm10_ERCC_SIRV	chr2	28193128	28230730	+	6	2645	4079	10279	ENSMUSG00000026833.18	ENSMUST00000113920.7	Olfm1	Olfm1-204	Known	Known	None	0.30000001192092896	None	None	None	None
m54284U_191213_120042/141232615/ccs	PacBio_Hippocampus_Rep2	mm10_ERCC_SIRV	chr17	64331882	64282884	-	10	2827	47968	125345	ENSMUSG00000024083.16	ENSMUST00000172818.7	Pja2	Pja2-204	Known	Known	None	0.8500000238418579	None	None	None	None
m54284U_191109_043049/36570080/ccs	PacBio_Cortex_Rep2	mm10_ERCC_SIRV	chr14	13454006	13615389	+	5	2529	40359	104384	ENSMUSG00000056296.17	ENSMUST00000112656.3	Synpr	Synpr-202	Known	Known	None	0.5	None	None	None	None
m54284U_191213_120042/38668329/ccs	PacBio_Hippocampus_Rep2	mm10_ERCC_SIRV	chr15	95528106	95220046	-	20	2609	44145	352740	ENSMUSG00000022454.17	ENCODEMT000352740	Nell2	ENCODEMT000352740	Known	ISM	Suffix	0.75	None	None	None	None
m54284U_191107_221739/122161580/ccs	PacBio_Cortex_Rep1	mm10_ERCC_SIRV	chr5	104113697	104079113	-	11	2721	14849	38606	ENSMUSG00000029309.7	ENSMUST00000031249.7	Sparcl1	Sparcl1-201	Known	Known	None	0.30000001192092896	None	None	None	None
m54284U_191109_043049/63506098/ccs	PacBio_Cortex_Rep2	mm10_ERCC_SIRV	chr1	134415743	134432333	+	8	2144	2209	5369	ENSMUSG00000026457.14	ENSMUST00000112237.1	Adipor1	Adipor1-202	Known	Known	None	0.3499999940395355	None	None	None	None
m54284U_191109_043049/3475295/ccs	PacBio_Cortex_Rep2	mm10_ERCC_SIRV	chr11	68901589	68904536	+	4	522	33337	87451	ENSMUSG00000060938.14	ENSMUST00000073471.12	Rpl26	Rpl26-201	Known	Known	None	0.0	None	None	None	None
m54284U_191213_120042/171705437/ccs	PacBio_Hippocampus_Rep2	mm10_ERCC_SIRV	chr2	28193128	28214324	+	4	865	4079	10278	ENSMUSG00000026833.18	ENSMUST00000152415.1	Olfm1	Olfm1-205	Known	Known	None	0.8500000238418579	None	None	None	None
m54284U_191107_221739/53739875/ccs	PacBio_Cortex_Rep1	mm10_ERCC_SIRV	chr14	13454007	13615383	+	5	2522	40359	104384	ENSMUSG00000056296.17	ENSMUST00000112656.3	Synpr	Synpr-202	Known	Known	None	0.5	None	None	None	None
m54284U_191212_053548/90769035/ccs	PacBio_Hippocampus_Rep1	mm10_ERCC_SIRV	chr3	136670472	136935363	+	14	2076	9783	25504	ENSMUSG00000028161.17	ENSMUST00000056758.8	Ppp3ca	Ppp3ca-201	Known	Known	None	0.800000011920929	None	None	None	None
m54284U_191213_120042/165610685/ccs	PacBio_Hippocampus_Rep2	mm10_ERCC_SIRV	chr6	118011487	118090573	+	13	2262	18545	48623	ENSMUSG00000030134.11	ENSMUST00000164960.3	Rasgef1a	Rasgef1a-201	Known	Known	None	0.800000011920929	None	None	None	None
m54284U_191213_120042/38732779/ccs	PacBio_Hippocampus_Rep2	mm10_ERCC_SIRV	chr15	95528739	95220046	-	21	2804	44145	113821	ENSMUSG00000022454.17	ENSMUST00000166170.8	Nell2	Nell2-202	Known	Known	None	0.75	None	None	None	None
m54284U_191109_043049/65537480/ccs	PacBio_Cortex_Rep2	mm10_ERCC_SIRV	chr9	59656554	59679369	+	11	2240	27956	73206	ENSMUSG00000032294.17	ENSMUST00000163694.3	Pkm	Pkm-202	Known	Known	None	0.05000000074505806	None	None	None	None
m54284U_191212_053548/41355562/ccs	PacBio_Hippocampus_Rep1	mm10_ERCC_SIRV	chr7	79149024	79133772	-	9	1975	22178	57458	ENSMUSG00000030605.15	ENSMUST00000107409.4	Mfge8	Mfge8-202	Known	Known	None	0.05000000074505806	None	None	None	None
m54284U_191107_221739/122946653/ccs	PacBio_Cortex_Rep1	mm10_ERCC_SIRV	chr5	104113464	104079113	-	11	2488	14849	38606	ENSMUSG00000029309.7	ENSMUST00000031249.7	Sparcl1	Sparcl1-201	Known	Known	None	0.30000001192092896	None	None	None	None
m54284U_191107_221739/66849572/ccs	PacBio_Cortex_Rep1	mm10_ERCC_SIRV	chr14	13454007	13615334	+	5	2473	40359	104384	ENSMUSG00000056296.17	ENSMUST00000112656.3	Synpr	Synpr-202	Known	Known	None	0.30000001192092896	None	None	None	None
m54284U_191213_120042/141426916/ccs	PacBio_Hippocampus_Rep2	mm10_ERCC_SIRV	chr17	64331978	64282884	-	9	2737	47968	125348	ENSMUSG00000024083.16	ENSMUST00000172733.1	Pja2	Pja2-203	Known	Known	None	0.8500000238418579	None	None	None	None
m54284U_191109_043049/66324211/ccs	PacBio_Cortex_Rep2	mm10_ERCC_SIRV	chr2	28193129	28230734	+	6	2648	4079	10279	ENSMUSG00000026833.18	ENSMUST00000113920.7	Olfm1	Olfm1-204	Known	Known	None	0.20000000298023224	None	None	None	None
m54284U_191109_043049/93063627/ccs	PacBio_Cortex_Rep2	mm10_ERCC_SIRV	chr1	134415743	134432335	+	8	2146	2209	5369	ENSMUSG00000026457.14	ENSMUST00000112237.1	Adipor1	Adipor1-202	Known	Known	None	0.3499999940395355	None	None	None	None
m54284U_191109_043049/3932536/ccs	PacBio_Cortex_Rep2	mm10_ERCC_SIRV	chr11	68901589	68904531	+	4	517	33337	87451	ENSMUSG00000060938.14	ENSMUST00000073471.12	Rpl26	Rpl26-201	Known	Known	None	0.05000000074505806	None	None	None	None
m54284U_191213_120042/39125255/ccs	PacBio_Hippocampus_Rep2	mm10_ERCC_SIRV	chr15	95528376	95220046	-	20	2879	44145	352740	ENSMUSG00000022454.17	ENCODEMT000352740	Nell2	ENCODEMT000352740	Known	ISM	Suffix	0.75	None	None	None	None
m54284U_191213_120042/170067774/ccs	PacBio_Hippocampus_Rep2	mm10_ERCC_SIRV	chr6	118011487	118090168	+	13	1857	18545	48623	ENSMUSG00000030134.11	ENSMUST00000164960.3	Rasgef1a	Rasgef1a-201	Known	Known	None	0.6499999761581421	None	None	None	None
m54284U_191107_221739/106301714/ccs	PacBio_Cortex_Rep1	mm10_ERCC_SIRV	chr14	13454007	13615383	+	5	2522	40359	104384	ENSMUSG00000056296.17	ENSMUST00000112656.3	Synpr	Synpr-202	Known	Known	None	0.5	None	None	None	None
m54284U_191107_221739/123142781/ccs	PacBio_Cortex_Rep1	mm10_ERCC_SIRV	chr5	104113748	104079113	-	11	2772	14849	38606	ENSMUSG00000029309.7	ENSMUST00000031249.7	Sparcl1	Sparcl1-201	Known	Known	None	0.30000001192092896	None	None	None	None
m54284U_191212_053548/91032270/ccs	PacBio_Hippocampus_Rep1	mm10_ERCC_SIRV	chr3	136670472	136935779	+	13	2462	9783	25503	ENSMUSG00000028161.17	ENSMUST00000070198.13	Ppp3ca	Ppp3ca-202	Known	Known	None	0.949999988079071	None	None	None	None
m54284U_191109_043049/127336881/ccs	PacBio_Cortex_Rep2	mm10_ERCC_SIRV	chr2	28193129	28230730	+	6	2711	4079	10279	ENSMUSG00000026833.18	ENSMUST00000113920.7	Olfm1	Olfm1-204	Known	Known	None	0.30000001192092896	None	None	None	None
m54284U_191109_043049/65669159/ccs	PacBio_Cortex_Rep2	mm10_ERCC_SIRV	chr9	59656554	59679369	+	11	2240	27956	73206	ENSMUSG00000032294.17	ENSMUST00000163694.3	Pkm	Pkm-202	Known	Known	None	0.05000000074505806	None	None	None	None
m54284U_191213_120042/141427206/ccs	PacBio_Hippocampus_Rep2	mm10_ERCC_SIRV	chr17	64331848	64282884	-	9	2607	47968	125348	ENSMUSG00000024083.16	ENSMUST00000172733.1	Pja2	Pja2-203	Known	Known	None	0.8500000238418579	None	None	None	None
m54284U_191107_221739/111674238/ccs	PacBio_Cortex_Rep1	mm10_ERCC_SIRV	chr14	13454007	13615383	+	5	2522	40359	104384	ENSMUSG00000056296.17	ENSMUST00000112656.3	Synpr	Synpr-202	Known	Known	None	0.5	None	None	None	None
m54284U_191212_053548/590254/ccs	PacBio_Hippocampus_Rep1	mm10_ERCC_SIRV	chr1	134415743	134432335	+	8	2146	2209	5369	ENSMUSG00000026457.14	ENSMUST00000112237.1	Adipor1	Adipor1-202	Known	Known	None	0.3499999940395355	None	None	None	None
m54284U_191213_120042/39650938/ccs	PacBio_Hippocampus_Rep2	mm10_ERCC_SIRV	chr15	95528630	95220046	-	21	2706	44145	352865	ENSMUSG00000022454.17	ENCODEMT000352865	Nell2	ENCODEMT000352865	Known	NNC	None	0.75	None	None	None	None
m54284U_191212_053548/42402053/ccs	PacBio_Hippocampus_Rep1	mm10_ERCC_SIRV	chr7	79149023	79133772	-	9	1974	22178	57458	ENSMUSG00000030605.15	ENSMUST00000107409.4	Mfge8	Mfge8-202	Known	Known	None	0.05000000074505806	None	None	None	None
m54284U_191109_043049/4916595/ccs	PacBio_Cortex_Rep2	mm10_ERCC_SIRV	chr11	68901589	68904529	+	4	515	33337	87451	ENSMUSG00000060938.14	ENSMUST00000073471.12	Rpl26	Rpl26-201	Known	Known	None	0.15000000596046448	None	None	None	None
m54284U_191107_221739/127991971/ccs	PacBio_Cortex_Rep1	mm10_ERCC_SIRV	chr14	13454007	13615387	+	5	2526	40359	104384	ENSMUSG00000056296.17	ENSMUST00000112656.3	Synpr	Synpr-202	Known	Known	None	0.44999998807907104	None	None	None	None
m54284U_191213_120042/171377544/ccs	PacBio_Hippocampus_Rep2	mm10_ERCC_SIRV	chr6	118011487	118090571	+	13	2260	18545	48623	ENSMUSG00000030134.11	ENSMUST00000164960.3	Rasgef1a	Rasgef1a-201	Known	Known	None	0.800000011920929	None	None	None	None
m54284U_191107_221739/123144250/ccs	PacBio_Cortex_Rep1	mm10_ERCC_SIRV	chr5	104113760	104079113	-	11	2784	14849	38606	ENSMUSG00000029309.7	ENSMUST00000031249.7	Sparcl1	Sparcl1-201	Known	Known	None	0.30000001192092896	None	None	None	None
m54284U_191212_053548/73401353/ccs	PacBio_Hippocampus_Rep1	mm10_ERCC_SIRV	chr2	28193129	28230734	+	6	2648	4079	10279	ENSMUSG00000026833.18	ENSMUST00000113920.7	Olfm1	Olfm1-204	Known	Known	None	0.20000000298023224	None	None	None	None
m54284U_191213_120042/141429407/ccs	PacBio_Hippocampus_Rep2	mm10_ERCC_SIRV	chr17	64331871	64282884	-	9	2630	47968	125348	ENSMUSG00000024083.16	ENSMUST00000172733.1	Pja2	Pja2-203	Known	Known	None	0.8500000238418579	None	None	None	None
m54284U_191213_120042/39651072/ccs	PacBio_Hippocampus_Rep2	mm10_ERCC_SIRV	chr15	95528139	95220046	-	20	2642	44145	352740	ENSMUSG00000022454.17	ENCODEMT000352740	Nell2	ENCODEMT000352740	Known	ISM	Suffix	0.75	None	None	None	None
m54284U_191107_221739/161678852/ccs	PacBio_Cortex_Rep1	mm10_ERCC_SIRV	chr14	13454007	13615387	+	5	2526	40359	104384	ENSMUSG00000056296.17	ENSMUST00000112656.3	Synpr	Synpr-202	Known	Known	None	0.44999998807907104	None	None	None	None
m54284U_191212_053548/4589022/ccs	PacBio_Hippocampus_Rep1	mm10_ERCC_SIRV	chr1	134415743	134432345	+	8	2156	2209	5369	ENSMUSG00000026457.14	ENSMUST00000112237.1	Adipor1	Adipor1-202	Known	Known	None	0.3499999940395355	None	None	None	None
m54284U_191212_053548/91425079/ccs	PacBio_Hippocampus_Rep1	mm10_ERCC_SIRV	chr3	136670472	136935363	+	13	2046	9783	25503	ENSMUSG00000028161.17	ENSMUST00000070198.13	Ppp3ca	Ppp3ca-202	Known	Known	None	0.800000011920929	None	None	None	None
m54284U_191109_043049/66192443/ccs	PacBio_Cortex_Rep2	mm10_ERCC_SIRV	chr9	59656554	59679369	+	11	2240	27956	73205	ENSMUSG00000032294.17	ENSMUST00000034834.15	Pkm	Pkm-201	Known	Known	None	0.05000000074505806	None	None	None	None
m54284U_191109_043049/5439753/ccs	PacBio_Cortex_Rep2	mm10_ERCC_SIRV	chr11	68901589	68904532	+	4	518	33337	87451	ENSMUSG00000060938.14	ENSMUST00000073471.12	Rpl26	Rpl26-201	Known	Known	None	0.05000000074505806	None	None	None	None
m54284U_191107_221739/177537125/ccs	PacBio_Cortex_Rep1	mm10_ERCC_SIRV	chr14	13454007	13615387	+	5	2526	40359	104384	ENSMUSG00000056296.17	ENSMUST00000112656.3	Synpr	Synpr-202	Known	Known	None	0.44999998807907104	None	None	None	None
m54284U_191213_120042/179372992/ccs	PacBio_Hippocampus_Rep2	mm10_ERCC_SIRV	chr6	118011487	118090575	+	13	2264	18545	48623	ENSMUSG00000030134.11	ENSMUST00000164960.3	Rasgef1a	Rasgef1a-201	Known	Known	None	0.8500000238418579	None	None	None	None
m54284U_191212_053548/93456827/ccs	PacBio_Hippocampus_Rep1	mm10_ERCC_SIRV	chr2	28193129	28230734	+	6	2648	4079	10279	ENSMUSG00000026833.18	ENSMUST00000113920.7	Olfm1	Olfm1-204	Known	Known	None	0.20000000298023224	None	None	None	None
m54284U_191107_221739/123208545/ccs	PacBio_Cortex_Rep1	mm10_ERCC_SIRV	chr5	104113466	104079113	-	11	2490	14849	38606	ENSMUSG00000029309.7	ENSMUST00000031249.7	Sparcl1	Sparcl1-201	Known	Known	None	0.30000001192092896	None	None	None	None
m54284U_191213_120042/39848658/ccs	PacBio_Hippocampus_Rep2	mm10_ERCC_SIRV	chr15	95528705	95220046	-	21	2770	44145	113821	ENSMUSG00000022454.17	ENSMUST00000166170.8	Nell2	Nell2-202	Known	Known	None	0.75	None	None	None	None
m54284U_191213_120042/141557776/ccs	PacBio_Hippocampus_Rep2	mm10_ERCC_SIRV	chr17	64331969	64282884	-	9	2728	47968	125348	ENSMUSG00000024083.16	ENSMUST00000172733.1	Pja2	Pja2-203	Known	Known	None	0.8500000238418579	None	None	None	None
m54284U_191212_053548/45549738/ccs	PacBio_Hippocampus_Rep1	mm10_ERCC_SIRV	chr7	79149022	79133772	-	9	1973	22178	57458	ENSMUSG00000030605.15	ENSMUST00000107409.4	Mfge8	Mfge8-202	Known	Known	None	0.05000000074505806	None	None	None	None
m54284U_191109_043049/60228499/ccs	PacBio_Cortex_Rep2	mm10_ERCC_SIRV	chr14	13454007	13615383	+	5	2522	40359	104384	ENSMUSG00000056296.17	ENSMUST00000112656.3	Synpr	Synpr-202	Known	Known	None	0.5	None	None	None	None
m54284U_191212_053548/23988410/ccs	PacBio_Hippocampus_Rep1	mm10_ERCC_SIRV	chr1	134415743	134431722	+	8	1533	2209	5369	ENSMUSG00000026457.14	ENSMUST00000112237.1	Adipor1	Adipor1-202	Known	Known	None	0.4000000059604645	None	None	None	None
m54284U_191109_043049/6226016/ccs	PacBio_Cortex_Rep2	mm10_ERCC_SIRV	chr11	68901589	68904536	+	4	522	33337	87451	ENSMUSG00000060938.14	ENSMUST00000073471.12	Rpl26	Rpl26-201	Known	Known	None	0.0	None	None	None	None
m54284U_191213_120042/39979644/ccs	PacBio_Hippocampus_Rep2	mm10_ERCC_SIRV	chr15	95528172	95220046	-	20	2675	44145	352740	ENSMUSG00000022454.17	ENCODEMT000352740	Nell2	ENCODEMT000352740	Known	ISM	Suffix	0.75	None	None	None	None
m54284U_191109_043049/66193042/ccs	PacBio_Cortex_Rep2	mm10_ERCC_SIRV	chr9	59656554	59679368	+	11	2239	27956	73206	ENSMUSG00000032294.17	ENSMUST00000163694.3	Pkm	Pkm-202	Known	Known	None	0.05000000074505806	None	None	None	None
m54284U_191212_053548/104269459/ccs	PacBio_Hippocampus_Rep1	mm10_ERCC_SIRV	chr2	28193129	28230733	+	6	2647	4079	10279	ENSMUSG00000026833.18	ENSMUST00000113920.7	Olfm1	Olfm1-204	Known	Known	None	0.20000000298023224	None	None	None	None
m54284U_191212_053548/94963453/ccs	PacBio_Hippocampus_Rep1	mm10_ERCC_SIRV	chr3	136670472	136935362	+	13	2045	9783	25503	ENSMUSG00000028161.17	ENSMUST00000070198.13	Ppp3ca	Ppp3ca-202	Known	Known	None	0.800000011920929	None	None	None	None
m54284U_191109_043049/90439894/ccs	PacBio_Cortex_Rep2	mm10_ERCC_SIRV	chr14	13454007	13615389	+	5	2528	40359	104384	ENSMUSG00000056296.17	ENSMUST00000112656.3	Synpr	Synpr-202	Known	Known	None	0.5	None	None	None	None
m54284U_191212_053548/53020793/ccs	PacBio_Hippocampus_Rep1	mm10_ERCC_SIRV	chr6	118011488	118090169	+	13	1857	18545	48623	ENSMUSG00000030134.11	ENSMUST00000164960.3	Rasgef1a	Rasgef1a-201	Known	Known	None	0.6499999761581421	None	None	None	None
m54284U_191107_221739/123666434/ccs	PacBio_Cortex_Rep1	mm10_ERCC_SIRV	chr5	104113454	104079113	-	11	2478	14849	38606	ENSMUSG00000029309.7	ENSMUST00000031249.7	Sparcl1	Sparcl1-201	Known	Known	None	0.30000001192092896	None	None	None	None
m54284U_191213_120042/141560463/ccs	PacBio_Hippocampus_Rep2	mm10_ERCC_SIRV	chr17	64331883	64282884	-	9	2642	47968	125348	ENSMUSG00000024083.16	ENSMUST00000172733.1	Pja2	Pja2-203	Known	Known	None	0.8500000238418579	None	None	None	None
m54284U_191212_053548/81134866/ccs	PacBio_Hippocampus_Rep1	mm10_ERCC_SIRV	chr1	134415743	134432335	+	8	2140	2209	5369	ENSMUSG00000026457.14	ENSMUST00000112237.1	Adipor1	Adipor1-202	Known	Known	None	0.3499999940395355	None	None	None	None
m54284U_191109_043049/147392661/ccs	PacBio_Cortex_Rep2	mm10_ERCC_SIRV	chr14	13454007	13615349	+	5	2488	40359	104384	ENSMUSG00000056296.17	ENSMUST00000112656.3	Synpr	Synpr-202	Known	Known	None	0.3499999940395355	None	None	None	None
m54284U_191213_120042/40043866/ccs	PacBio_Hippocampus_Rep2	mm10_ERCC_SIRV	chr15	95528754	95220046	-	21	2819	44145	113821	ENSMUSG00000022454.17	ENSMUST00000166170.8	Nell2	Nell2-202	Known	Known	None	0.75	None	None	None	None
m54284U_191213_120042/15599832/ccs	PacBio_Hippocampus_Rep2	mm10_ERCC_SIRV	chr2	28193129	28230734	+	6	2648	4079	10279	ENSMUSG00000026833.18	ENSMUST00000113920.7	Olfm1	Olfm1-204	Known	Known	None	0.20000000298023224	None	None	None	None
m54284U_191212_053548/47710738/ccs	PacBio_Hippocampus_Rep1	mm10_ERCC_SIRV	chr7	79149071	79133772	-	9	2022	22178	57458	ENSMUSG00000030605.15	ENSMUST00000107409.4	Mfge8	Mfge8-202	Known	Known	None	0.05000000074505806	None	None	None	None
m54284U_191109_043049/66455211/ccs	PacBio_Cortex_Rep2	mm10_ERCC_SIRV	chr9	59656554	59679369	+	11	2240	27956	73206	ENSMUSG00000032294.17	ENSMUST00000163694.3	Pkm	Pkm-202	Known	Known	None	0.05000000074505806	None	None	None	None
m54284U_191109_043049/7340647/ccs	PacBio_Cortex_Rep2	mm10_ERCC_SIRV	chr11	68901589	68904533	+	4	519	33337	87451	ENSMUSG00000060938.14	ENSMUST00000073471.12	Rpl26	Rpl26-201	Known	Known	None	0.05000000074505806	None	None	None	None
m54284U_191107_221739/121702885/ccs	PacBio_Cortex_Rep1	mm10_ERCC_SIRV	chr6	118011489	118090575	+	13	2262	18545	48623	ENSMUSG00000030134.11	ENSMUST00000164960.3	Rasgef1a	Rasgef1a-201	Known	Known	None	0.8500000238418579	None	None	None	None
m54284U_191213_120042/141756985/ccs	PacBio_Hippocampus_Rep2	mm10_ERCC_SIRV	chr17	64331905	64282884	-	9	2664	47968	125348	ENSMUSG00000024083.16	ENSMUST00000172733.1	Pja2	Pja2-203	Known	Known	None	0.8500000238418579	None	None	None	None
m54284U_191107_221739/123995286/ccs	PacBio_Cortex_Rep1	mm10_ERCC_SIRV	chr5	104113751	104079113	-	11	2775	14849	38606	ENSMUSG00000029309.7	ENSMUST00000031249.7	Sparcl1	Sparcl1-201	Known	Known	None	0.30000001192092896	None	None	None	None
m54284U_191109_043049/3738297/ccs	PacBio_Cortex_Rep2	mm10_ERCC_SIRV	chr14	13454008	13615383	+	5	2521	40359	104384	ENSMUSG00000056296.17	ENSMUST00000112656.3	Synpr	Synpr-202	Known	Known	None	0.5	None	None	None	None
m54284U_191213_120042/40306022/ccs	PacBio_Hippocampus_Rep2	mm10_ERCC_SIRV	chr15	95528289	95220046	-	20	2792	44145	352740	ENSMUSG00000022454.17	ENCODEMT000352740	Nell2	ENCODEMT000352740	Known	ISM	Suffix	0.75	None	None	None	None
m54284U_191213_120042/41287720/ccs	PacBio_Hippocampus_Rep2	mm10_ERCC_SIRV	chr2	28193129	28230459	+	6	2373	4079	10279	ENSMUSG00000026833.18	ENSMUST00000113920.7	Olfm1	Olfm1-204	Known	Known	None	0.800000011920929	None	None	None	None
m54284U_191212_053548/100074239/ccs	PacBio_Hippocampus_Rep1	mm10_ERCC_SIRV	chr3	136670472	136935779	+	14	2492	9783	25504	ENSMUSG00000028161.17	ENSMUST00000056758.8	Ppp3ca	Ppp3ca-201	Known	Known	None	0.949999988079071	None	None	None	None
m54284U_191212_053548/99549551/ccs	PacBio_Hippocampus_Rep1	mm10_ERCC_SIRV	chr1	134415743	134432343	+	8	2154	2209	5369	ENSMUSG00000026457.14	ENSMUST00000112237.1	Adipor1	Adipor1-202	Known	Known	None	0.3499999940395355	None	None	None	None
m54284U_191107_221739/32506524/ccs	PacBio_Cortex_Rep1	mm10_ERCC_SIRV	chr14	13454009	13615381	+	5	2518	40359	104384	ENSMUSG00000056296.17	ENSMUST00000112656.3	Synpr	Synpr-202	Known	Known	None	0.5	None	None	None	None
m54284U_191109_043049/66717940/ccs	PacBio_Cortex_Rep2	mm10_ERCC_SIRV	chr9	59656554	59679369	+	11	2240	27956	73206	ENSMUSG00000032294.17	ENSMUST00000163694.3	Pkm	Pkm-202	Known	Known	None	0.05000000074505806	None	None	None	None
m54284U_191107_221739/136775737/ccs	PacBio_Cortex_Rep1	mm10_ERCC_SIRV	chr6	118011489	118090573	+	13	2260	18545	48623	ENSMUSG00000030134.11	ENSMUST00000164960.3	Rasgef1a	Rasgef1a-201	Known	Known	None	0.800000011920929	None	None	None	None
m54284U_191109_043049/7604229/ccs	PacBio_Cortex_Rep2	mm10_ERCC_SIRV	chr11	68901589	68904533	+	4	519	33337	87451	ENSMUSG00000060938.14	ENSMUST00000073471.12	Rpl26	Rpl26-201	Known	Known	None	0.05000000074505806	None	None	None	None
m54284U_191213_120042/141819998/ccs	PacBio_Hippocampus_Rep2	mm10_ERCC_SIRV	chr17	64331860	64282884	-	10	2805	47968	125345	ENSMUSG00000024083.16	ENSMUST00000172818.7	Pja2	Pja2-204	Known	Known	None	0.8500000238418579	None	None	None	None
m54284U_191213_120042/40436773/ccs	PacBio_Hippocampus_Rep2	mm10_ERCC_SIRV	chr15	95528165	95220046	-	20	2668	44145	352740	ENSMUSG00000022454.17	ENCODEMT000352740	Nell2	ENCODEMT000352740	Known	ISM	Suffix	0.75	None	None	None	None
m54284U_191107_221739/111871921/ccs	PacBio_Cortex_Rep1	mm10_ERCC_SIRV	chr14	13454009	13615389	+	5	2526	40359	104384	ENSMUSG00000056296.17	ENSMUST00000112656.3	Synpr	Synpr-202	Known	Known	None	0.5	None	None	None	None
m54284U_191213_120042/161679127/ccs	PacBio_Hippocampus_Rep2	mm10_ERCC_SIRV	chr2	28193129	28230734	+	6	2648	4079	10279	ENSMUSG00000026833.18	ENSMUST00000113920.7	Olfm1	Olfm1-204	Known	Known	None	0.20000000298023224	None	None	None	None
m54284U_191107_221739/124258060/ccs	PacBio_Cortex_Rep1	mm10_ERCC_SIRV	chr5	104113750	104079113	-	11	2774	14849	38606	ENSMUSG00000029309.7	ENSMUST00000031249.7	Sparcl1	Sparcl1-201	Known	Known	None	0.30000001192092896	None	None	None	None
m54284U_191212_053548/51052714/ccs	PacBio_Hippocampus_Rep1	mm10_ERCC_SIRV	chr7	79149053	79133772	-	9	2004	22178	57458	ENSMUSG00000030605.15	ENSMUST00000107409.4	Mfge8	Mfge8-202	Known	Known	None	0.05000000074505806	None	None	None	None
m54284U_191107_221739/118229589/ccs	PacBio_Cortex_Rep1	mm10_ERCC_SIRV	chr14	13454009	13615383	+	5	2520	40359	104384	ENSMUSG00000056296.17	ENSMUST00000112656.3	Synpr	Synpr-202	Known	Known	None	0.5	None	None	None	None
m54284U_191212_053548/107545220/ccs	PacBio_Hippocampus_Rep1	mm10_ERCC_SIRV	chr1	134415743	134432333	+	8	2144	2209	5369	ENSMUSG00000026457.14	ENSMUST00000112237.1	Adipor1	Adipor1-202	Known	Known	None	0.3499999940395355	None	None	None	None
m54284U_191107_221739/5900898/ccs	PacBio_Cortex_Rep1	mm10_ERCC_SIRV	chr2	28193130	28230734	+	6	2647	4079	10279	ENSMUSG00000026833.18	ENSMUST00000113920.7	Olfm1	Olfm1-204	Known	Known	None	0.20000000298023224	None	None	None	None
m54284U_191107_221739/167379147/ccs	PacBio_Cortex_Rep1	mm10_ERCC_SIRV	chr14	13454009	13615389	+	5	2526	40359	104384	ENSMUSG00000056296.17	ENSMUST00000112656.3	Synpr	Synpr-202	Known	Known	None	0.5	None	None	None	None
m54284U_191213_120042/40699702/ccs	PacBio_Hippocampus_Rep2	mm10_ERCC_SIRV	chr15	95528289	95220046	-	20	2792	44145	352740	ENSMUSG00000022454.17	ENCODEMT000352740	Nell2	ENCODEMT000352740	Known	ISM	Suffix	0.75	None	None	None	None
m54284U_191213_120042/142147969/ccs	PacBio_Hippocampus_Rep2	mm10_ERCC_SIRV	chr17	64331824	64282884	-	9	2583	47968	125348	ENSMUSG00000024083.16	ENSMUST00000172733.1	Pja2	Pja2-203	Known	Known	None	0.8500000238418579	None	None	None	None
m54284U_191107_221739/148112272/ccs	PacBio_Cortex_Rep1	mm10_ERCC_SIRV	chr6	118011489	118090569	+	13	2256	18545	48623	ENSMUSG00000030134.11	ENSMUST00000164960.3	Rasgef1a	Rasgef1a-201	Known	Known	None	0.800000011920929	None	None	None	None
m54284U_191109_043049/66978697/ccs	PacBio_Cortex_Rep2	mm10_ERCC_SIRV	chr9	59656554	59679368	+	11	2239	27956	73206	ENSMUSG00000032294.17	ENSMUST00000163694.3	Pkm	Pkm-202	Known	Known	None	0.05000000074505806	None	None	None	None
m54284U_191212_053548/101844586/ccs	PacBio_Hippocampus_Rep1	mm10_ERCC_SIRV	chr3	136670472	136935779	+	13	2462	9783	25503	ENSMUSG00000028161.17	ENSMUST00000070198.13	Ppp3ca	Ppp3ca-202	Known	Known	None	0.949999988079071	None	None	None	None
m54284U_191109_043049/8390138/ccs	PacBio_Cortex_Rep2	mm10_ERCC_SIRV	chr11	68901589	68904533	+	4	519	33337	87451	ENSMUSG00000060938.14	ENSMUST00000073471.12	Rpl26	Rpl26-201	Known	Known	None	0.05000000074505806	None	None	None	None
m54284U_191107_221739/124258745/ccs	PacBio_Cortex_Rep1	mm10_ERCC_SIRV	chr5	104113703	104079113	-	11	2727	14849	38606	ENSMUSG00000029309.7	ENSMUST00000031249.7	Sparcl1	Sparcl1-201	Known	Known	None	0.30000001192092896	None	None	None	None
m54284U_191109_043049/162072671/ccs	PacBio_Cortex_Rep2	mm10_ERCC_SIRV	chr14	13454009	13615383	+	5	2520	40359	104384	ENSMUSG00000056296.17	ENSMUST00000112656.3	Synpr	Synpr-202	Known	Known	None	0.5	None	None	None	None
m54284U_191212_053548/109644220/ccs	PacBio_Hippocampus_Rep1	mm10_ERCC_SIRV	chr1	134415743	134432333	+	8	2144	2209	5369	ENSMUSG00000026457.14	ENSMUST00000112237.1	Adipor1	Adipor1-202	Known	Known	None	0.3499999940395355	None	None	None	None
m54284U_191107_221739/132516440/ccs	PacBio_Cortex_Rep1	mm10_ERCC_SIRV	chr2	28193130	28230734	+	6	2647	4079	10279	ENSMUSG00000026833.18	ENSMUST00000113920.7	Olfm1	Olfm1-204	Known	Known	None	0.20000000298023224	None	None	None	None
m54284U_191213_120042/40700421/ccs	PacBio_Hippocampus_Rep2	mm10_ERCC_SIRV	chr15	95528754	95220046	-	21	2819	44145	113821	ENSMUSG00000022454.17	ENSMUST00000166170.8	Nell2	Nell2-202	Known	Known	None	0.75	None	None	None	None
m54284U_191107_221739/67568454/ccs	PacBio_Cortex_Rep1	mm10_ERCC_SIRV	chr14	13454010	13615389	+	5	2525	40359	104384	ENSMUSG00000056296.17	ENSMUST00000112656.3	Synpr	Synpr-202	Known	Known	None	0.5	None	None	None	None
m54284U_191213_120042/142475965/ccs	PacBio_Hippocampus_Rep2	mm10_ERCC_SIRV	chr17	64331865	64282884	-	9	2624	47968	125348	ENSMUSG00000024083.16	ENSMUST00000172733.1	Pja2	Pja2-203	Known	Known	None	0.8500000238418579	None	None	None	None
m54284U_191109_043049/3801305/ccs	PacBio_Cortex_Rep2	mm10_ERCC_SIRV	chr6	118011489	118090575	+	13	2262	18545	48623	ENSMUSG00000030134.11	ENSMUST00000164960.3	Rasgef1a	Rasgef1a-201	Known	Known	None	0.8500000238418579	None	None	None	None
m54284U_191212_053548/51841367/ccs	PacBio_Hippocampus_Rep1	mm10_ERCC_SIRV	chr7	79149060	79133772	-	9	2011	22178	57458	ENSMUSG00000030605.15	ENSMUST00000107409.4	Mfge8	Mfge8-202	Known	Known	None	0.05000000074505806	None	None	None	None
m54284U_191109_043049/68879972/ccs	PacBio_Cortex_Rep2	mm10_ERCC_SIRV	chr9	59656554	59679372	+	11	2243	27956	73206	ENSMUSG00000032294.17	ENSMUST00000163694.3	Pkm	Pkm-202	Known	Known	None	0.0	None	None	None	None
m54284U_191107_221739/124520694/ccs	PacBio_Cortex_Rep1	mm10_ERCC_SIRV	chr5	104113569	104079113	-	11	2593	14849	38606	ENSMUSG00000029309.7	ENSMUST00000031249.7	Sparcl1	Sparcl1-201	Known	Known	None	0.30000001192092896	None	None	None	None
m54284U_191107_221739/180553175/ccs	PacBio_Cortex_Rep1	mm10_ERCC_SIRV	chr14	13454011	13615381	+	5	2516	40359	104384	ENSMUSG00000056296.17	ENSMUST00000112656.3	Synpr	Synpr-202	Known	Known	None	0.5	None	None	None	None
m54284U_191109_043049/13174805/ccs	PacBio_Cortex_Rep2	mm10_ERCC_SIRV	chr11	68901589	68904534	+	4	520	33337	87451	ENSMUSG00000060938.14	ENSMUST00000073471.12	Rpl26	Rpl26-201	Known	Known	None	0.0	None	None	None	None
m54284U_191212_053548/132513920/ccs	PacBio_Hippocampus_Rep1	mm10_ERCC_SIRV	chr1	134415743	134432353	+	8	2164	2209	5369	ENSMUSG00000026457.14	ENSMUST00000112237.1	Adipor1	Adipor1-202	Known	Known	None	0.20000000298023224	None	None	None	None
m54284U_191107_221739/150670047/ccs	PacBio_Cortex_Rep1	mm10_ERCC_SIRV	chr2	28193130	28214425	+	4	964	4079	10278	ENSMUSG00000026833.18	ENSMUST00000152415.1	Olfm1	Olfm1-205	Known	Known	None	0.25	None	None	None	None
m54284U_191213_120042/40830290/ccs	PacBio_Hippocampus_Rep2	mm10_ERCC_SIRV	chr15	95528302	95220046	-	20	2805	44145	352740	ENSMUSG00000022454.17	ENCODEMT000352740	Nell2	ENCODEMT000352740	Known	ISM	Suffix	0.75	None	None	None	None
m54284U_191212_053548/102107864/ccs	PacBio_Hippocampus_Rep1	mm10_ERCC_SIRV	chr3	136670472	136935363	+	14	2076	9783	25504	ENSMUSG00000028161.17	ENSMUST00000056758.8	Ppp3ca	Ppp3ca-201	Known	Known	None	0.800000011920929	None	None	None	None
m54284U_191109_043049/86769819/ccs	PacBio_Cortex_Rep2	mm10_ERCC_SIRV	chr14	13454011	13615387	+	5	2522	40359	104384	ENSMUSG00000056296.17	ENSMUST00000112656.3	Synpr	Synpr-202	Known	Known	None	0.44999998807907104	None	None	None	None
m54284U_191109_043049/23331117/ccs	PacBio_Cortex_Rep2	mm10_ERCC_SIRV	chr6	118011489	118091547	+	13	3234	18545	48623	ENSMUSG00000030134.11	ENSMUST00000164960.3	Rasgef1a	Rasgef1a-201	Known	Known	None	0.0	None	None	None	None
m54284U_191213_120042/142673758/ccs	PacBio_Hippocampus_Rep2	mm10_ERCC_SIRV	chr17	64331897	64282884	-	9	2656	47968	125348	ENSMUSG00000024083.16	ENSMUST00000172733.1	Pja2	Pja2-203	Known	Known	None	0.8500000238418579	None	None	None	None
m54284U_191107_221739/124913775/ccs	PacBio_Cortex_Rep1	mm10_ERCC_SIRV	chr5	104113732	104079113	-	11	2756	14849	38606	ENSMUSG00000029309.7	ENSMUST00000031249.7	Sparcl1	Sparcl1-201	Known	Known	None	0.30000001192092896	None	None	None	None
m54284U_191109_043049/30540321/ccs	PacBio_Cortex_Rep2	mm10_ERCC_SIRV	chr14	13454012	13615389	+	5	2523	40359	104384	ENSMUSG00000056296.17	ENSMUST00000112656.3	Synpr	Synpr-202	Known	Known	None	0.5	None	None	None	None
m54284U_191213_120042/40831449/ccs	PacBio_Hippocampus_Rep2	mm10_ERCC_SIRV	chr15	95528297	95220046	-	20	2800	44145	352740	ENSMUSG00000022454.17	ENCODEMT000352740	Nell2	ENCODEMT000352740	Known	ISM	Suffix	0.75	None	None	None	None
m54284U_191212_053548/29886681/ccs	PacBio_Hippocampus_Rep1	mm10_ERCC_SIRV	chr2	28193130	28230459	+	6	2366	4079	10279	ENSMUSG00000026833.18	ENSMUST00000113920.7	Olfm1	Olfm1-204	Known	Known	None	0.800000011920929	None	None	None	None
m54284U_191109_043049/69732577/ccs	PacBio_Cortex_Rep2	mm10_ERCC_SIRV	chr9	59656554	59679369	+	11	2240	27956	73206	ENSMUSG00000032294.17	ENSMUST00000163694.3	Pkm	Pkm-202	Known	Known	None	0.05000000074505806	None	None	None	None
m54284U_191109_043049/13240542/ccs	PacBio_Cortex_Rep2	mm10_ERCC_SIRV	chr11	68901589	68904533	+	4	519	33337	87451	ENSMUSG00000060938.14	ENSMUST00000073471.12	Rpl26	Rpl26-201	Known	Known	None	0.05000000074505806	None	None	None	None
m54284U_191212_053548/135136326/ccs	PacBio_Hippocampus_Rep1	mm10_ERCC_SIRV	chr1	134415743	134432350	+	8	2161	2209	5369	ENSMUSG00000026457.14	ENSMUST00000112237.1	Adipor1	Adipor1-202	Known	Known	None	0.25	None	None	None	None
m54284U_191109_043049/66322626/ccs	PacBio_Cortex_Rep2	mm10_ERCC_SIRV	chr14	13454012	13615393	+	5	2527	40359	104384	ENSMUSG00000056296.17	ENSMUST00000112656.3	Synpr	Synpr-202	Known	Known	None	0.550000011920929	None	None	None	None
m54284U_191109_043049/28052052/ccs	PacBio_Cortex_Rep2	mm10_ERCC_SIRV	chr6	118011489	118090571	+	13	2258	18545	48623	ENSMUSG00000030134.11	ENSMUST00000164960.3	Rasgef1a	Rasgef1a-201	Known	Known	None	0.800000011920929	None	None	None	None
m54284U_191212_053548/52429250/ccs	PacBio_Hippocampus_Rep1	mm10_ERCC_SIRV	chr7	79149022	79133772	-	9	1973	22178	57458	ENSMUSG00000030605.15	ENSMUST00000107409.4	Mfge8	Mfge8-202	Known	Known	None	0.05000000074505806	None	None	None	None
m54284U_191107_221739/124979704/ccs	PacBio_Cortex_Rep1	mm10_ERCC_SIRV	chr5	104113721	104079113	-	11	2745	14849	38606	ENSMUSG00000029309.7	ENSMUST00000031249.7	Sparcl1	Sparcl1-201	Known	Known	None	0.30000001192092896	None	None	None	None
m54284U_191212_053548/102238911/ccs	PacBio_Hippocampus_Rep1	mm10_ERCC_SIRV	chr3	136670472	136935682	+	14	2395	9783	25504	ENSMUSG00000028161.17	ENSMUST00000056758.8	Ppp3ca	Ppp3ca-201	Known	Known	None	0.800000011920929	None	None	None	None
m54284U_191213_120042/40896616/ccs	PacBio_Hippocampus_Rep2	mm10_ERCC_SIRV	chr15	95528296	95220046	-	20	2799	44145	352740	ENSMUSG00000022454.17	ENCODEMT000352740	Nell2	ENCODEMT000352740	Known	ISM	Suffix	0.75	None	None	None	None
m54284U_191213_120042/142674180/ccs	PacBio_Hippocampus_Rep2	mm10_ERCC_SIRV	chr17	64331863	64282884	-	9	2622	47968	125348	ENSMUSG00000024083.16	ENSMUST00000172733.1	Pja2	Pja2-203	Known	Known	None	0.8500000238418579	None	None	None	None
m54284U_191109_043049/87886267/ccs	PacBio_Cortex_Rep2	mm10_ERCC_SIRV	chr14	13454012	13615383	+	5	2517	40359	104384	ENSMUSG00000056296.17	ENSMUST00000112656.3	Synpr	Synpr-202	Known	Known	None	0.5	None	None	None	None
m54284U_191212_053548/105710982/ccs	PacBio_Hippocampus_Rep1	mm10_ERCC_SIRV	chr2	28193130	28230732	+	6	2645	4079	10279	ENSMUSG00000026833.18	ENSMUST00000113920.7	Olfm1	Olfm1-204	Known	Known	None	0.25	None	None	None	None
m54284U_191109_043049/45351687/ccs	PacBio_Cortex_Rep2	mm10_ERCC_SIRV	chr6	118011460	118090573	+	13	2254	18545	356645	ENSMUSG00000030134.11	ENCODEMT000356645	Rasgef1a	ENCODEMT000356645	Known	NNC	None	0.75	None	None	None	None
m54284U_191212_053548/152832413/ccs	PacBio_Hippocampus_Rep1	mm10_ERCC_SIRV	chr1	134415743	134432349	+	8	2160	2209	5369	ENSMUSG00000026457.14	ENSMUST00000112237.1	Adipor1	Adipor1-202	Known	Known	None	0.30000001192092896	None	None	None	None
m54284U_191109_043049/14157611/ccs	PacBio_Cortex_Rep2	mm10_ERCC_SIRV	chr11	68901589	68904533	+	4	519	33337	87451	ENSMUSG00000060938.14	ENSMUST00000073471.12	Rpl26	Rpl26-201	Known	Known	None	0.05000000074505806	None	None	None	None
m54284U_191107_221739/20973260/ccs	PacBio_Cortex_Rep1	mm10_ERCC_SIRV	chr14	13454013	13615383	+	5	2516	40359	104384	ENSMUSG00000056296.17	ENSMUST00000112656.3	Synpr	Synpr-202	Known	Known	None	0.5	None	None	None	None
m54284U_191107_221739/125239762/ccs	PacBio_Cortex_Rep1	mm10_ERCC_SIRV	chr5	104113697	104079113	-	11	2721	14849	38606	ENSMUSG00000029309.7	ENSMUST00000031249.7	Sparcl1	Sparcl1-201	Known	Known	None	0.30000001192092896	None	None	None	None
m54284U_191213_120042/40962770/ccs	PacBio_Hippocampus_Rep2	mm10_ERCC_SIRV	chr15	95528138	95220046	-	20	2641	44145	352740	ENSMUSG00000022454.17	ENCODEMT000352740	Nell2	ENCODEMT000352740	Known	ISM	Suffix	0.75	None	None	None	None
m54284U_191109_043049/70583396/ccs	PacBio_Cortex_Rep2	mm10_ERCC_SIRV	chr9	59656554	59679372	+	11	2243	27956	73206	ENSMUSG00000032294.17	ENSMUST00000163694.3	Pkm	Pkm-202	Known	Known	None	0.0	None	None	None	None
m54284U_191212_053548/124323463/ccs	PacBio_Hippocampus_Rep1	mm10_ERCC_SIRV	chr2	28193130	28230733	+	6	2646	4079	10279	ENSMUSG00000026833.18	ENSMUST00000113920.7	Olfm1	Olfm1-204	Known	Known	None	0.20000000298023224	None	None	None	None
m54284U_191213_120042/143130802/ccs	PacBio_Hippocampus_Rep2	mm10_ERCC_SIRV	chr17	64331869	64282884	-	9	2622	47968	125348	ENSMUSG00000024083.16	ENSMUST00000172733.1	Pja2	Pja2-203	Known	Known	None	0.8500000238418579	None	None	None	None
m54284U_191107_221739/41879914/ccs	PacBio_Cortex_Rep1	mm10_ERCC_SIRV	chr14	13454013	13615382	+	5	2515	40359	104384	ENSMUSG00000056296.17	ENSMUST00000112656.3	Synpr	Synpr-202	Known	Known	None	0.5	None	None	None	None
m54284U_191212_053548/102760990/ccs	PacBio_Hippocampus_Rep1	mm10_ERCC_SIRV	chr3	136670472	136935680	+	13	2363	9783	25503	ENSMUSG00000028161.17	ENSMUST00000070198.13	Ppp3ca	Ppp3ca-202	Known	Known	None	0.75	None	None	None	None
m54284U_191109_043049/56296480/ccs	PacBio_Cortex_Rep2	mm10_ERCC_SIRV	chr6	118011489	118090568	+	13	2255	18545	48623	ENSMUSG00000030134.11	ENSMUST00000164960.3	Rasgef1a	Rasgef1a-201	Known	Known	None	0.75	None	None	None	None
m54284U_191212_053548/52822986/ccs	PacBio_Hippocampus_Rep1	mm10_ERCC_SIRV	chr7	79149022	79133772	-	9	1973	22178	57458	ENSMUSG00000030605.15	ENSMUST00000107409.4	Mfge8	Mfge8-202	Known	Known	None	0.05000000074505806	None	None	None	None
m54284U_191213_120042/41092191/ccs	PacBio_Hippocampus_Rep2	mm10_ERCC_SIRV	chr15	95528302	95220046	-	20	2805	44145	352740	ENSMUSG00000022454.17	ENCODEMT000352740	Nell2	ENCODEMT000352740	Known	ISM	Suffix	0.75	None	None	None	None
m54284U_191212_053548/179570228/ccs	PacBio_Hippocampus_Rep1	mm10_ERCC_SIRV	chr1	134415743	134432343	+	8	2154	2209	5369	ENSMUSG00000026457.14	ENSMUST00000112237.1	Adipor1	Adipor1-202	Known	Known	None	0.3499999940395355	None	None	None	None
m54284U_191107_221739/125372491/ccs	PacBio_Cortex_Rep1	mm10_ERCC_SIRV	chr5	104113644	104079113	-	11	2668	14849	38606	ENSMUSG00000029309.7	ENSMUST00000031249.7	Sparcl1	Sparcl1-201	Known	Known	None	0.30000001192092896	None	None	None	None
m54284U_191107_221739/45744597/ccs	PacBio_Cortex_Rep1	mm10_ERCC_SIRV	chr14	13454013	13615386	+	5	2519	40359	104384	ENSMUSG00000056296.17	ENSMUST00000112656.3	Synpr	Synpr-202	Known	Known	None	0.44999998807907104	None	None	None	None
m54284U_191109_043049/15009766/ccs	PacBio_Cortex_Rep2	mm10_ERCC_SIRV	chr11	68901589	68904533	+	4	519	33337	87451	ENSMUSG00000060938.14	ENSMUST00000073471.12	Rpl26	Rpl26-201	Known	Known	None	0.05000000074505806	None	None	None	None
m54284U_191213_120042/21628973/ccs	PacBio_Hippocampus_Rep2	mm10_ERCC_SIRV	chr2	28193130	28229592	+	6	1505	4079	10279	ENSMUSG00000026833.18	ENSMUST00000113920.7	Olfm1	Olfm1-204	Known	Known	None	0.3499999940395355	None	None	None	None
m54284U_191213_120042/143330000/ccs	PacBio_Hippocampus_Rep2	mm10_ERCC_SIRV	chr17	64331850	64282884	-	10	2795	47968	125345	ENSMUSG00000024083.16	ENSMUST00000172818.7	Pja2	Pja2-204	Known	Known	None	0.8500000238418579	None	None	None	None
m54284U_191109_043049/63047032/ccs	PacBio_Cortex_Rep2	mm10_ERCC_SIRV	chr6	118011489	118090569	+	13	2256	18545	48623	ENSMUSG00000030134.11	ENSMUST00000164960.3	Rasgef1a	Rasgef1a-201	Known	Known	None	0.800000011920929	None	None	None	None
m54284U_191109_043049/70846908/ccs	PacBio_Cortex_Rep2	mm10_ERCC_SIRV	chr9	59656554	59679373	+	11	2244	27956	73206	ENSMUSG00000032294.17	ENSMUST00000163694.3	Pkm	Pkm-202	Known	Known	None	0.0	None	None	None	None
m54284U_191107_221739/70320345/ccs	PacBio_Cortex_Rep1	mm10_ERCC_SIRV	chr14	13454013	13615383	+	5	2516	40359	104384	ENSMUSG00000056296.17	ENSMUST00000112656.3	Synpr	Synpr-202	Known	Known	None	0.5	None	None	None	None
m54284U_191213_120042/24381560/ccs	PacBio_Hippocampus_Rep2	mm10_ERCC_SIRV	chr2	28193130	28230674	+	6	2587	4079	10279	ENSMUSG00000026833.18	ENSMUST00000113920.7	Olfm1	Olfm1-204	Known	Known	None	0.3499999940395355	None	None	None	None
m54284U_191107_221739/125438240/ccs	PacBio_Cortex_Rep1	mm10_ERCC_SIRV	chr5	104113706	104079113	-	11	2730	14849	38606	ENSMUSG00000029309.7	ENSMUST00000031249.7	Sparcl1	Sparcl1-201	Known	Known	None	0.30000001192092896	None	None	None	None
m54284U_191213_120042/15140023/ccs	PacBio_Hippocampus_Rep2	mm10_ERCC_SIRV	chr1	134415743	134432335	+	8	2146	2209	5369	ENSMUSG00000026457.14	ENSMUST00000112237.1	Adipor1	Adipor1-202	Known	Known	None	0.3499999940395355	None	None	None	None
m54284U_191107_221739/173343663/ccs	PacBio_Cortex_Rep1	mm10_ERCC_SIRV	chr14	13454013	13615380	+	5	2513	40359	104384	ENSMUSG00000056296.17	ENSMUST00000112656.3	Synpr	Synpr-202	Known	Known	None	0.44999998807907104	None	None	None	None
m54284U_191109_043049/16976376/ccs	PacBio_Cortex_Rep2	mm10_ERCC_SIRV	chr11	68901589	68904529	+	4	515	33337	87451	ENSMUSG00000060938.14	ENSMUST00000073471.12	Rpl26	Rpl26-201	Known	Known	None	0.15000000596046448	None	None	None	None
m54284U_191213_120042/41157715/ccs	PacBio_Hippocampus_Rep2	mm10_ERCC_SIRV	chr15	95528328	95220046	-	20	2831	44145	352740	ENSMUSG00000022454.17	ENCODEMT000352740	Nell2	ENCODEMT000352740	Known	ISM	Suffix	0.75	None	None	None	None
m54284U_191212_053548/104400500/ccs	PacBio_Hippocampus_Rep1	mm10_ERCC_SIRV	chr3	136670472	136935466	+	14	2179	9783	25504	ENSMUSG00000028161.17	ENSMUST00000056758.8	Ppp3ca	Ppp3ca-201	Known	Known	None	0.6000000238418579	None	None	None	None
m54284U_191213_120042/143393800/ccs	PacBio_Hippocampus_Rep2	mm10_ERCC_SIRV	chr17	64331864	64282884	-	9	2623	47968	125348	ENSMUSG00000024083.16	ENSMUST00000172733.1	Pja2	Pja2-203	Known	Known	None	0.8500000238418579	None	None	None	None
m54284U_191109_043049/79561096/ccs	PacBio_Cortex_Rep2	mm10_ERCC_SIRV	chr6	118011489	118090573	+	13	2260	18545	48623	ENSMUSG00000030134.11	ENSMUST00000164960.3	Rasgef1a	Rasgef1a-201	Known	Known	None	0.800000011920929	None	None	None	None
m54284U_191212_053548/52824114/ccs	PacBio_Hippocampus_Rep1	mm10_ERCC_SIRV	chr7	79149021	79133772	-	9	1972	22178	57458	ENSMUSG00000030605.15	ENSMUST00000107409.4	Mfge8	Mfge8-202	Known	Known	None	0.05000000074505806	None	None	None	None
m54284U_191109_043049/3737247/ccs	PacBio_Cortex_Rep2	mm10_ERCC_SIRV	chr14	13454013	13615389	+	5	2522	40359	104384	ENSMUSG00000056296.17	ENSMUST00000112656.3	Synpr	Synpr-202	Known	Known	None	0.5	None	None	None	None
m54284U_191213_120042/111217267/ccs	PacBio_Hippocampus_Rep2	mm10_ERCC_SIRV	chr2	28193130	28230734	+	6	2647	4079	10279	ENSMUSG00000026833.18	ENSMUST00000113920.7	Olfm1	Olfm1-204	Known	Known	None	0.20000000298023224	None	None	None	None
m54284U_191109_043049/70911304/ccs	PacBio_Cortex_Rep2	mm10_ERCC_SIRV	chr9	59656554	59679369	+	11	2240	27956	73206	ENSMUSG00000032294.17	ENSMUST00000163694.3	Pkm	Pkm-202	Known	Known	None	0.05000000074505806	None	None	None	None
m54284U_191107_221739/125698104/ccs	PacBio_Cortex_Rep1	mm10_ERCC_SIRV	chr5	104113699	104079113	-	11	2723	14849	38606	ENSMUSG00000029309.7	ENSMUST00000031249.7	Sparcl1	Sparcl1-201	Known	Known	None	0.30000001192092896	None	None	None	None
m54284U_191109_043049/88016433/ccs	PacBio_Cortex_Rep2	mm10_ERCC_SIRV	chr6	118011489	118090167	+	13	1854	18545	48623	ENSMUSG00000030134.11	ENSMUST00000164960.3	Rasgef1a	Rasgef1a-201	Known	Known	None	0.6000000238418579	None	None	None	None
m54284U_191213_120042/143461128/ccs	PacBio_Hippocampus_Rep2	mm10_ERCC_SIRV	chr17	64331831	64282884	-	9	2590	47968	125348	ENSMUSG00000024083.16	ENSMUST00000172733.1	Pja2	Pja2-203	Known	Known	None	0.8500000238418579	None	None	None	None
m54284U_191109_043049/45351551/ccs	PacBio_Cortex_Rep2	mm10_ERCC_SIRV	chr14	13454013	13615383	+	5	2516	40359	104384	ENSMUSG00000056296.17	ENSMUST00000112656.3	Synpr	Synpr-202	Known	Known	None	0.5	None	None	None	None
m54284U_191109_043049/17040679/ccs	PacBio_Cortex_Rep2	mm10_ERCC_SIRV	chr11	68901589	68904529	+	4	515	33337	87451	ENSMUSG00000060938.14	ENSMUST00000073471.12	Rpl26	Rpl26-201	Known	Known	None	0.15000000596046448	None	None	None	None
m54284U_191213_120042/22152486/ccs	PacBio_Hippocampus_Rep2	mm10_ERCC_SIRV	chr1	134415743	134432333	+	8	2144	2209	5369	ENSMUSG00000026457.14	ENSMUST00000112237.1	Adipor1	Adipor1-202	Known	Known	None	0.3499999940395355	None	None	None	None
m54284U_191213_120042/41288043/ccs	PacBio_Hippocampus_Rep2	mm10_ERCC_SIRV	chr15	95528258	95220046	-	20	2761	44145	352740	ENSMUSG00000022454.17	ENCODEMT000352740	Nell2	ENCODEMT000352740	Known	ISM	Suffix	0.75	None	None	None	None
m54284U_191213_120042/119670910/ccs	PacBio_Hippocampus_Rep2	mm10_ERCC_SIRV	chr2	28193130	28230712	+	6	2625	4079	10279	ENSMUSG00000026833.18	ENSMUST00000113920.7	Olfm1	Olfm1-204	Known	Known	None	0.550000011920929	None	None	None	None
m54284U_191109_043049/59639154/ccs	PacBio_Cortex_Rep2	mm10_ERCC_SIRV	chr14	13454013	13615384	+	5	2517	40359	104384	ENSMUSG00000056296.17	ENSMUST00000112656.3	Synpr	Synpr-202	Known	Known	None	0.5	None	None	None	None
m54284U_191212_053548/105973345/ccs	PacBio_Hippocampus_Rep1	mm10_ERCC_SIRV	chr3	136670517	136935782	+	14	2493	9783	352180	ENSMUSG00000028161.17	ENCODEMT000352180	Ppp3ca	ENCODEMT000352180	Known	NNC	None	0.6499999761581421	None	None	None	None
m54284U_191109_043049/107807069/ccs	PacBio_Cortex_Rep2	mm10_ERCC_SIRV	chr6	118011474	118090574	+	12	2059	18545	356590	ENSMUSG00000030134.11	ENCODEMT000356590	Rasgef1a	ENCODEMT000356590	Known	NIC	None	0.8500000238418579	None	None	None	None
m54284U_191213_120042/143526008/ccs	PacBio_Hippocampus_Rep2	mm10_ERCC_SIRV	chr17	64331883	64282884	-	10	2821	47968	125345	ENSMUSG00000024083.16	ENSMUST00000172818.7	Pja2	Pja2-204	Known	Known	None	0.8500000238418579	None	None	None	None
m54284U_191107_221739/125962922/ccs	PacBio_Cortex_Rep1	mm10_ERCC_SIRV	chr5	104113747	104079113	-	11	2771	14849	38606	ENSMUSG00000029309.7	ENSMUST00000031249.7	Sparcl1	Sparcl1-201	Known	Known	None	0.30000001192092896	None	None	None	None
m54284U_191109_043049/86638863/ccs	PacBio_Cortex_Rep2	mm10_ERCC_SIRV	chr14	13454013	13615385	+	5	2518	40359	104384	ENSMUSG00000056296.17	ENSMUST00000112656.3	Synpr	Synpr-202	Known	Known	None	0.5	None	None	None	None
m54284U_191213_120042/131597419/ccs	PacBio_Hippocampus_Rep2	mm10_ERCC_SIRV	chr2	28193130	28230460	+	6	2373	4079	10279	ENSMUSG00000026833.18	ENSMUST00000113920.7	Olfm1	Olfm1-204	Known	Known	None	0.800000011920929	None	None	None	None
m54284U_191109_043049/17827984/ccs	PacBio_Cortex_Rep2	mm10_ERCC_SIRV	chr11	68901589	68904533	+	4	519	33337	87451	ENSMUSG00000060938.14	ENSMUST00000073471.12	Rpl26	Rpl26-201	Known	Known	None	0.05000000074505806	None	None	None	None
m54284U_191109_043049/72223357/ccs	PacBio_Cortex_Rep2	mm10_ERCC_SIRV	chr9	59656554	59679369	+	11	2240	27956	73206	ENSMUSG00000032294.17	ENSMUST00000163694.3	Pkm	Pkm-202	Known	Known	None	0.05000000074505806	None	None	None	None
m54284U_191213_120042/96602562/ccs	PacBio_Hippocampus_Rep2	mm10_ERCC_SIRV	chr1	134415743	134432345	+	8	2156	2209	5369	ENSMUSG00000026457.14	ENSMUST00000112237.1	Adipor1	Adipor1-202	Known	Known	None	0.3499999940395355	None	None	None	None
m54284U_191213_120042/41353358/ccs	PacBio_Hippocampus_Rep2	mm10_ERCC_SIRV	chr15	95528439	95220046	-	21	2749	44145	113822	ENSMUSG00000022454.17	ENSMUST00000075275.2	Nell2	Nell2-201	Known	Known	None	0.75	None	None	None	None
m54284U_191212_053548/54526489/ccs	PacBio_Hippocampus_Rep1	mm10_ERCC_SIRV	chr7	79149022	79133772	-	9	1973	22178	57458	ENSMUSG00000030605.15	ENSMUST00000107409.4	Mfge8	Mfge8-202	Known	Known	None	0.05000000074505806	None	None	None	None
m54284U_191109_043049/100140227/ccs	PacBio_Cortex_Rep2	mm10_ERCC_SIRV	chr14	13454013	13615387	+	5	2520	40359	104384	ENSMUSG00000056296.17	ENSMUST00000112656.3	Synpr	Synpr-202	Known	Known	None	0.44999998807907104	None	None	None	None
m54284U_191109_043049/109904580/ccs	PacBio_Cortex_Rep2	mm10_ERCC_SIRV	chr6	118011489	118090566	+	13	2253	18545	48623	ENSMUSG00000030134.11	ENSMUST00000164960.3	Rasgef1a	Rasgef1a-201	Known	Known	None	0.6499999761581421	None	None	None	None
m54284U_191213_120042/143722818/ccs	PacBio_Hippocampus_Rep2	mm10_ERCC_SIRV	chr17	64331863	64282884	-	9	2622	47968	125348	ENSMUSG00000024083.16	ENSMUST00000172733.1	Pja2	Pja2-203	Known	Known	None	0.8500000238418579	None	None	None	None
m54284U_191109_043049/130744814/ccs	PacBio_Cortex_Rep2	mm10_ERCC_SIRV	chr14	13454013	13615383	+	5	2516	40359	104384	ENSMUSG00000056296.17	ENSMUST00000112656.3	Synpr	Synpr-202	Known	Known	None	0.5	None	None	None	None
m54284U_191212_053548/106301274/ccs	PacBio_Hippocampus_Rep1	mm10_ERCC_SIRV	chr3	136670472	136935677	+	14	2390	9783	25504	ENSMUSG00000028161.17	ENSMUST00000056758.8	Ppp3ca	Ppp3ca-201	Known	Known	None	0.75	None	None	None	None
m54284U_191213_120042/151258384/ccs	PacBio_Hippocampus_Rep2	mm10_ERCC_SIRV	chr2	28193130	28230734	+	6	2647	4079	10279	ENSMUSG00000026833.18	ENSMUST00000113920.7	Olfm1	Olfm1-204	Known	Known	None	0.20000000298023224	None	None	None	None
m54284U_191213_120042/110168470/ccs	PacBio_Hippocampus_Rep2	mm10_ERCC_SIRV	chr1	134415743	134432335	+	8	2146	2209	5369	ENSMUSG00000026457.14	ENSMUST00000112237.1	Adipor1	Adipor1-202	Known	Known	None	0.3499999940395355	None	None	None	None
m54284U_191107_221739/126094090/ccs	PacBio_Cortex_Rep1	mm10_ERCC_SIRV	chr5	104113710	104079113	-	11	2734	14849	38606	ENSMUSG00000029309.7	ENSMUST00000031249.7	Sparcl1	Sparcl1-201	Known	Known	None	0.30000001192092896	None	None	None	None
m54284U_191109_043049/19465604/ccs	PacBio_Cortex_Rep2	mm10_ERCC_SIRV	chr11	68901589	68904533	+	4	519	33337	87451	ENSMUSG00000060938.14	ENSMUST00000073471.12	Rpl26	Rpl26-201	Known	Known	None	0.05000000074505806	None	None	None	None
m54284U_191109_043049/73531576/ccs	PacBio_Cortex_Rep2	mm10_ERCC_SIRV	chr9	59656554	59679369	+	11	2240	27956	73206	ENSMUSG00000032294.17	ENSMUST00000163694.3	Pkm	Pkm-202	Known	Known	None	0.05000000074505806	None	None	None	None
m54284U_191213_120042/41485064/ccs	PacBio_Hippocampus_Rep2	mm10_ERCC_SIRV	chr15	95528702	95220046	-	21	2767	44145	113821	ENSMUSG00000022454.17	ENSMUST00000166170.8	Nell2	Nell2-202	Known	Known	None	0.75	None	None	None	None
m54284U_191109_043049/144902894/ccs	PacBio_Cortex_Rep2	mm10_ERCC_SIRV	chr14	13454013	13615383	+	5	2516	40359	104384	ENSMUSG00000056296.17	ENSMUST00000112656.3	Synpr	Synpr-202	Known	Known	None	0.5	None	None	None	None
m54284U_191109_043049/111477334/ccs	PacBio_Cortex_Rep2	mm10_ERCC_SIRV	chr6	118011489	118090575	+	13	2262	18545	48623	ENSMUSG00000030134.11	ENSMUST00000164960.3	Rasgef1a	Rasgef1a-201	Known	Known	None	0.8500000238418579	None	None	None	None
m54284U_191213_120042/143854067/ccs	PacBio_Hippocampus_Rep2	mm10_ERCC_SIRV	chr17	64331877	64282884	-	9	2636	47968	125348	ENSMUSG00000024083.16	ENSMUST00000172733.1	Pja2	Pja2-203	Known	Known	None	0.8500000238418579	None	None	None	None
m54284U_191212_053548/55379046/ccs	PacBio_Hippocampus_Rep1	mm10_ERCC_SIRV	chr7	79149024	79133772	-	9	1975	22178	57458	ENSMUSG00000030605.15	ENSMUST00000107409.4	Mfge8	Mfge8-202	Known	Known	None	0.05000000074505806	None	None	None	None
m54284U_191109_043049/154141105/ccs	PacBio_Cortex_Rep2	mm10_ERCC_SIRV	chr14	13454013	13615381	+	5	2514	40359	104384	ENSMUSG00000056296.17	ENSMUST00000112656.3	Synpr	Synpr-202	Known	Known	None	0.5	None	None	None	None
m54284U_191109_043049/100664348/ccs	PacBio_Cortex_Rep2	mm10_ERCC_SIRV	chr2	28193131	28230719	+	6	2625	4079	10279	ENSMUSG00000026833.18	ENSMUST00000113920.7	Olfm1	Olfm1-204	Known	Known	None	0.44999998807907104	None	None	None	None
m54284U_191109_043049/73663914/ccs	PacBio_Cortex_Rep2	mm10_ERCC_SIRV	chr9	59656554	59679365	+	11	2236	27956	73206	ENSMUSG00000032294.17	ENSMUST00000163694.3	Pkm	Pkm-202	Known	Known	None	0.15000000596046448	None	None	None	None
m54284U_191213_120042/113247556/ccs	PacBio_Hippocampus_Rep2	mm10_ERCC_SIRV	chr1	134415743	134432335	+	8	2140	2209	5369	ENSMUSG00000026457.14	ENSMUST00000112237.1	Adipor1	Adipor1-202	Known	Known	None	0.3499999940395355	None	None	None	None
m54284U_191109_043049/19661805/ccs	PacBio_Cortex_Rep2	mm10_ERCC_SIRV	chr11	68901589	68904535	+	4	521	33337	87451	ENSMUSG00000060938.14	ENSMUST00000073471.12	Rpl26	Rpl26-201	Known	Known	None	0.0	None	None	None	None
m54284U_191107_221739/126158104/ccs	PacBio_Cortex_Rep1	mm10_ERCC_SIRV	chr5	104113696	104079113	-	11	2720	14849	38606	ENSMUSG00000029309.7	ENSMUST00000031249.7	Sparcl1	Sparcl1-201	Known	Known	None	0.30000001192092896	None	None	None	None
m54284U_191109_043049/111676253/ccs	PacBio_Cortex_Rep2	mm10_ERCC_SIRV	chr6	118011489	118090567	+	13	2254	18545	48623	ENSMUSG00000030134.11	ENSMUST00000164960.3	Rasgef1a	Rasgef1a-201	Known	Known	None	0.699999988079071	None	None	None	None
m54284U_191107_221739/1050636/ccs	PacBio_Cortex_Rep1	mm10_ERCC_SIRV	chr14	13454014	13615385	+	5	2517	40359	104384	ENSMUSG00000056296.17	ENSMUST00000112656.3	Synpr	Synpr-202	Known	Known	None	0.5	None	None	None	None
m54284U_191213_120042/41550936/ccs	PacBio_Hippocampus_Rep2	mm10_ERCC_SIRV	chr15	95528132	95220046	-	20	2635	44145	352740	ENSMUSG00000022454.17	ENCODEMT000352740	Nell2	ENCODEMT000352740	Known	ISM	Suffix	0.75	None	None	None	None
m54284U_191212_053548/106430795/ccs	PacBio_Hippocampus_Rep1	mm10_ERCC_SIRV	chr3	136670472	136935779	+	14	2492	9783	25504	ENSMUSG00000028161.17	ENSMUST00000056758.8	Ppp3ca	Ppp3ca-201	Known	Known	None	0.949999988079071	None	None	None	None
m54284U_191213_120042/143919101/ccs	PacBio_Hippocampus_Rep2	mm10_ERCC_SIRV	chr17	64309365	64282884	-	6	1934	47968	353964	ENSMUSG00000024083.16	ENCODEMT000353964	Pja2	ENCODEMT000353964	Known	ISM	Suffix	0.8500000238418579	None	None	None	None
m54284U_191107_221739/7211441/ccs	PacBio_Cortex_Rep1	mm10_ERCC_SIRV	chr14	13454014	13615379	+	5	2511	40359	104384	ENSMUSG00000056296.17	ENSMUST00000112656.3	Synpr	Synpr-202	Known	Known	None	0.5	None	None	None	None
m54284U_191213_120042/134810134/ccs	PacBio_Hippocampus_Rep2	mm10_ERCC_SIRV	chr1	134415743	134432335	+	8	2146	2209	5369	ENSMUSG00000026457.14	ENSMUST00000112237.1	Adipor1	Adipor1-202	Known	Known	None	0.3499999940395355	None	None	None	None
m54284U_191109_043049/55970348/ccs	PacBio_Cortex_Rep2	mm10_ERCC_SIRV	chr2	28193134	28230734	+	6	2643	4079	10279	ENSMUSG00000026833.18	ENSMUST00000113920.7	Olfm1	Olfm1-204	Known	Known	None	0.20000000298023224	None	None	None	None
m54284U_191107_221739/126158845/ccs	PacBio_Cortex_Rep1	mm10_ERCC_SIRV	chr5	104093244	104079116	-	8	1981	14849	345366	ENSMUSG00000029309.7	ENCODEMT000345366	Sparcl1	ENCODEMT000345366	Known	ISM	Suffix	0.30000001192092896	None	None	None	None
m54284U_191109_043049/20056202/ccs	PacBio_Cortex_Rep2	mm10_ERCC_SIRV	chr11	68901589	68904534	+	4	520	33337	87451	ENSMUSG00000060938.14	ENSMUST00000073471.12	Rpl26	Rpl26-201	Known	Known	None	0.0	None	None	None	None
m54284U_191109_043049/112002824/ccs	PacBio_Cortex_Rep2	mm10_ERCC_SIRV	chr6	118011489	118090574	+	13	2261	18545	48623	ENSMUSG00000030134.11	ENSMUST00000164960.3	Rasgef1a	Rasgef1a-201	Known	Known	None	0.8500000238418579	None	None	None	None
m54284U_191213_120042/80544370/ccs	PacBio_Hippocampus_Rep2	mm10_ERCC_SIRV	chr2	28193134	28230649	+	7	2514	4079	356813	ENSMUSG00000026833.18	ENCODEMT000356813	Olfm1	ENCODEMT000356813	Known	NNC	None	0.5	None	None	None	None
m54284U_191107_221739/32899784/ccs	PacBio_Cortex_Rep1	mm10_ERCC_SIRV	chr14	13454014	13615383	+	5	2515	40359	104384	ENSMUSG00000056296.17	ENSMUST00000112656.3	Synpr	Synpr-202	Known	Known	None	0.5	None	None	None	None
m54284U_191213_120042/144115100/ccs	PacBio_Hippocampus_Rep2	mm10_ERCC_SIRV	chr17	64331891	64282884	-	9	2650	47968	125348	ENSMUSG00000024083.16	ENSMUST00000172733.1	Pja2	Pja2-203	Known	Known	None	0.8500000238418579	None	None	None	None
m54284U_191212_053548/55444244/ccs	PacBio_Hippocampus_Rep1	mm10_ERCC_SIRV	chr7	79149020	79133772	-	9	1971	22178	57458	ENSMUSG00000030605.15	ENSMUST00000107409.4	Mfge8	Mfge8-202	Known	Known	None	0.05000000074505806	None	None	None	None
m54284U_191213_120042/41615749/ccs	PacBio_Hippocampus_Rep2	mm10_ERCC_SIRV	chr15	95528283	95220046	-	20	2786	44145	352740	ENSMUSG00000022454.17	ENCODEMT000352740	Nell2	ENCODEMT000352740	Known	ISM	Suffix	0.75	None	None	None	None
m54284U_191109_043049/74253721/ccs	PacBio_Cortex_Rep2	mm10_ERCC_SIRV	chr9	59656554	59679369	+	11	2240	27956	73206	ENSMUSG00000032294.17	ENSMUST00000163694.3	Pkm	Pkm-202	Known	Known	None	0.05000000074505806	None	None	None	None
m54284U_191213_120042/158141045/ccs	PacBio_Hippocampus_Rep2	mm10_ERCC_SIRV	chr1	134415743	134433345	+	8	3156	2209	5369	ENSMUSG00000026457.14	ENSMUST00000112237.1	Adipor1	Adipor1-202	Known	Known	None	0.25	None	None	None	None
m54284U_191107_221739/64619312/ccs	PacBio_Cortex_Rep1	mm10_ERCC_SIRV	chr14	13454014	13615381	+	5	2513	40359	104384	ENSMUSG00000056296.17	ENSMUST00000112656.3	Synpr	Synpr-202	Known	Known	None	0.5	None	None	None	None
m54284U_191212_053548/108463001/ccs	PacBio_Hippocampus_Rep1	mm10_ERCC_SIRV	chr3	136670472	136935779	+	14	2492	9783	25504	ENSMUSG00000028161.17	ENSMUST00000056758.8	Ppp3ca	Ppp3ca-201	Known	Known	None	0.949999988079071	None	None	None	None
m54284U_191109_043049/150602565/ccs	PacBio_Cortex_Rep2	mm10_ERCC_SIRV	chr6	118011489	118090573	+	13	2260	18545	48623	ENSMUSG00000030134.11	ENSMUST00000164960.3	Rasgef1a	Rasgef1a-201	Known	Known	None	0.800000011920929	None	None	None	None
m54284U_191107_221739/126224980/ccs	PacBio_Cortex_Rep1	mm10_ERCC_SIRV	chr5	104113750	104079113	-	11	2774	14849	38606	ENSMUSG00000029309.7	ENSMUST00000031249.7	Sparcl1	Sparcl1-201	Known	Known	None	0.30000001192092896	None	None	None	None
m54284U_191109_043049/20514519/ccs	PacBio_Cortex_Rep2	mm10_ERCC_SIRV	chr11	68901589	68904533	+	4	519	33337	87451	ENSMUSG00000060938.14	ENSMUST00000073471.12	Rpl26	Rpl26-201	Known	Known	None	0.05000000074505806	None	None	None	None
m54284U_191107_221739/70780856/ccs	PacBio_Cortex_Rep1	mm10_ERCC_SIRV	chr14	13454014	13615388	+	5	2520	40359	104384	ENSMUSG00000056296.17	ENSMUST00000112656.3	Synpr	Synpr-202	Known	Known	None	0.5	None	None	None	None
m54284U_191212_053548/148046718/ccs	PacBio_Hippocampus_Rep1	mm10_ERCC_SIRV	chr2	28193137	28230734	+	6	2640	4079	10279	ENSMUSG00000026833.18	ENSMUST00000113920.7	Olfm1	Olfm1-204	Known	Known	None	0.20000000298023224	None	None	None	None
m54284U_191213_120042/144115687/ccs	PacBio_Hippocampus_Rep2	mm10_ERCC_SIRV	chr17	64331902	64282884	-	9	2661	47968	125348	ENSMUSG00000024083.16	ENSMUST00000172733.1	Pja2	Pja2-203	Known	Known	None	0.8500000238418579	None	None	None	None
m54284U_191109_043049/74254614/ccs	PacBio_Cortex_Rep2	mm10_ERCC_SIRV	chr9	59656554	59679369	+	11	2240	27956	73206	ENSMUSG00000032294.17	ENSMUST00000163694.3	Pkm	Pkm-202	Known	Known	None	0.05000000074505806	None	None	None	None
m54284U_191213_120042/42009720/ccs	PacBio_Hippocampus_Rep2	mm10_ERCC_SIRV	chr15	95528304	95220046	-	20	2807	44145	352740	ENSMUSG00000022454.17	ENCODEMT000352740	Nell2	ENCODEMT000352740	Known	ISM	Suffix	0.75	None	None	None	None
m54284U_191107_221739/98304261/ccs	PacBio_Cortex_Rep1	mm10_ERCC_SIRV	chr14	13454014	13615351	+	5	2483	40359	104384	ENSMUSG00000056296.17	ENSMUST00000112656.3	Synpr	Synpr-202	Known	Known	None	0.4000000059604645	None	None	None	None
m54284U_191213_120042/168887236/ccs	PacBio_Hippocampus_Rep2	mm10_ERCC_SIRV	chr1	134415743	134432335	+	8	2146	2209	5369	ENSMUSG00000026457.14	ENSMUST00000112237.1	Adipor1	Adipor1-202	Known	Known	None	0.3499999940395355	None	None	None	None
m54284U_191212_053548/23726107/ccs	PacBio_Hippocampus_Rep1	mm10_ERCC_SIRV	chr6	118011489	118090575	+	13	2262	18545	48623	ENSMUSG00000030134.11	ENSMUST00000164960.3	Rasgef1a	Rasgef1a-201	Known	Known	None	0.8500000238418579	None	None	None	None
m54284U_191213_120042/42403741/ccs	PacBio_Hippocampus_Rep2	mm10_ERCC_SIRV	chr15	95527963	95220046	-	20	2611	44145	356814	ENSMUSG00000022454.17	ENCODEMT000356814	Nell2	ENCODEMT000356814	Known	NNC	None	0.75	None	None	None	None
m54284U_191109_043049/134545501/ccs	PacBio_Cortex_Rep2	mm10_ERCC_SIRV	chr2	28193138	28230459	+	6	2364	4079	10279	ENSMUSG00000026833.18	ENSMUST00000113920.7	Olfm1	Olfm1-204	Known	Known	None	0.800000011920929	None	None	None	None
m54284U_191212_053548/56100910/ccs	PacBio_Hippocampus_Rep1	mm10_ERCC_SIRV	chr7	79149021	79133772	-	9	1972	22178	57458	ENSMUSG00000030605.15	ENSMUST00000107409.4	Mfge8	Mfge8-202	Known	Known	None	0.05000000074505806	None	None	None	None
m54284U_191107_221739/138349121/ccs	PacBio_Cortex_Rep1	mm10_ERCC_SIRV	chr14	13454014	13615381	+	5	2513	40359	104384	ENSMUSG00000056296.17	ENSMUST00000112656.3	Synpr	Synpr-202	Known	Known	None	0.5	None	None	None	None
m54284U_191107_221739/126288433/ccs	PacBio_Cortex_Rep1	mm10_ERCC_SIRV	chr5	104113681	104079236	-	12	2912	14849	345360	ENSMUSG00000029309.7	ENCODEMT000345360	Sparcl1	ENCODEMT000345360	Known	NIC	None	0.30000001192092896	None	None	None	None
m54284U_191109_043049/22020112/ccs	PacBio_Cortex_Rep2	mm10_ERCC_SIRV	chr11	68901589	68904533	+	4	519	33337	87451	ENSMUSG00000060938.14	ENSMUST00000073471.12	Rpl26	Rpl26-201	Known	Known	None	0.05000000074505806	None	None	None	None
m54284U_191212_053548/113444628/ccs	PacBio_Hippocampus_Rep1	mm10_ERCC_SIRV	chr3	136670472	136935778	+	13	2461	9783	25503	ENSMUSG00000028161.17	ENSMUST00000070198.13	Ppp3ca	Ppp3ca-202	Known	Known	None	0.8999999761581421	None	None	None	None
m54284U_191107_221739/171508484/ccs	PacBio_Cortex_Rep1	mm10_ERCC_SIRV	chr14	13454014	13615391	+	5	2523	40359	104384	ENSMUSG00000056296.17	ENSMUST00000112656.3	Synpr	Synpr-202	Known	Known	None	0.550000011920929	None	None	None	None
m54284U_191109_043049/74385469/ccs	PacBio_Cortex_Rep2	mm10_ERCC_SIRV	chr9	59656554	59679367	+	11	2238	27956	73206	ENSMUSG00000032294.17	ENSMUST00000163694.3	Pkm	Pkm-202	Known	Known	None	0.05000000074505806	None	None	None	None
m54284U_191213_120042/144116423/ccs	PacBio_Hippocampus_Rep2	mm10_ERCC_SIRV	chr17	64331839	64282884	-	9	2598	47968	125348	ENSMUSG00000024083.16	ENSMUST00000172733.1	Pja2	Pja2-203	Known	Known	None	0.8500000238418579	None	None	None	None
m54284U_191212_053548/53019725/ccs	PacBio_Hippocampus_Rep1	mm10_ERCC_SIRV	chr6	118011489	118090168	+	13	1855	18545	48623	ENSMUSG00000030134.11	ENSMUST00000164960.3	Rasgef1a	Rasgef1a-201	Known	Known	None	0.6499999761581421	None	None	None	None
m54284U_191213_120042/133368671/ccs	PacBio_Hippocampus_Rep2	mm10_ERCC_SIRV	chr2	28193138	28230734	+	6	2639	4079	10279	ENSMUSG00000026833.18	ENSMUST00000113920.7	Olfm1	Olfm1-204	Known	Known	None	0.20000000298023224	None	None	None	None
m54284U_191109_043049/19137796/ccs	PacBio_Cortex_Rep2	mm10_ERCC_SIRV	chr14	13454014	13615383	+	5	2515	40359	104384	ENSMUSG00000056296.17	ENSMUST00000112656.3	Synpr	Synpr-202	Known	Known	None	0.5	None	None	None	None
m54284U_191213_120042/178455139/ccs	PacBio_Hippocampus_Rep2	mm10_ERCC_SIRV	chr1	134415743	134432333	+	8	2144	2209	5369	ENSMUSG00000026457.14	ENSMUST00000112237.1	Adipor1	Adipor1-202	Known	Known	None	0.3499999940395355	None	None	None	None
m54284U_191213_120042/42666265/ccs	PacBio_Hippocampus_Rep2	mm10_ERCC_SIRV	chr15	95528141	95220046	-	20	2644	44145	352740	ENSMUSG00000022454.17	ENCODEMT000352740	Nell2	ENCODEMT000352740	Known	ISM	Suffix	0.75	None	None	None	None
m54284U_191109_043049/31787683/ccs	PacBio_Cortex_Rep2	mm10_ERCC_SIRV	chr14	13454014	13615391	+	5	2523	40359	104384	ENSMUSG00000056296.17	ENSMUST00000112656.3	Synpr	Synpr-202	Known	Known	None	0.550000011920929	None	None	None	None
m54284U_191107_221739/126485299/ccs	PacBio_Cortex_Rep1	mm10_ERCC_SIRV	chr5	104113747	104079113	-	11	2771	14849	38606	ENSMUSG00000029309.7	ENSMUST00000031249.7	Sparcl1	Sparcl1-201	Known	Known	None	0.30000001192092896	None	None	None	None
m54284U_191109_043049/75171785/ccs	PacBio_Cortex_Rep2	mm10_ERCC_SIRV	chr9	59656554	59679371	+	11	2242	27956	73206	ENSMUSG00000032294.17	ENSMUST00000163694.3	Pkm	Pkm-202	Known	Known	None	0.0	None	None	None	None
m54284U_191109_043049/23528882/ccs	PacBio_Cortex_Rep2	mm10_ERCC_SIRV	chr11	68901589	68904533	+	4	519	33337	87451	ENSMUSG00000060938.14	ENSMUST00000073471.12	Rpl26	Rpl26-201	Known	Known	None	0.05000000074505806	None	None	None	None
m54284U_191109_043049/55772193/ccs	PacBio_Cortex_Rep2	mm10_ERCC_SIRV	chr14	13454014	13615383	+	5	2515	40359	104384	ENSMUSG00000056296.17	ENSMUST00000112656.3	Synpr	Synpr-202	Known	Known	None	0.5	None	None	None	None
m54284U_191212_053548/56886587/ccs	PacBio_Hippocampus_Rep1	mm10_ERCC_SIRV	chr7	79149038	79133772	-	9	1989	22178	57458	ENSMUSG00000030605.15	ENSMUST00000107409.4	Mfge8	Mfge8-202	Known	Known	None	0.05000000074505806	None	None	None	None
m54284U_191109_043049/90572315/ccs	PacBio_Cortex_Rep2	mm10_ERCC_SIRV	chr2	28193139	28230732	+	6	2636	4079	10279	ENSMUSG00000026833.18	ENSMUST00000113920.7	Olfm1	Olfm1-204	Known	Known	None	0.25	None	None	None	None
m54284U_191212_053548/81593548/ccs	PacBio_Hippocampus_Rep1	mm10_ERCC_SIRV	chr6	118011489	118090575	+	13	2262	18545	48623	ENSMUSG00000030134.11	ENSMUST00000164960.3	Rasgef1a	Rasgef1a-201	Known	Known	None	0.8500000238418579	None	None	None	None
m54284U_191212_053548/113707290/ccs	PacBio_Hippocampus_Rep1	mm10_ERCC_SIRV	chr3	136670472	136935779	+	13	2462	9783	25503	ENSMUSG00000028161.17	ENSMUST00000070198.13	Ppp3ca	Ppp3ca-202	Known	Known	None	0.949999988079071	None	None	None	None
m54284U_191107_221739/591086/ccs	PacBio_Cortex_Rep1	mm10_ERCC_SIRV	chr1	134415744	134432335	+	8	2145	2209	5369	ENSMUSG00000026457.14	ENSMUST00000112237.1	Adipor1	Adipor1-202	Known	Known	None	0.3499999940395355	None	None	None	None
m54284U_191213_120042/144246123/ccs	PacBio_Hippocampus_Rep2	mm10_ERCC_SIRV	chr17	64331871	64282884	-	9	2630	47968	125348	ENSMUSG00000024083.16	ENSMUST00000172733.1	Pja2	Pja2-203	Known	Known	None	0.8500000238418579	None	None	None	None
m54284U_191109_043049/119603481/ccs	PacBio_Cortex_Rep2	mm10_ERCC_SIRV	chr14	13454014	13615381	+	5	2506	40359	104384	ENSMUSG00000056296.17	ENSMUST00000112656.3	Synpr	Synpr-202	Known	Known	None	0.5	None	None	None	None
m54284U_191213_120042/42731576/ccs	PacBio_Hippocampus_Rep2	mm10_ERCC_SIRV	chr15	95528258	95220046	-	20	2754	44145	352740	ENSMUSG00000022454.17	ENCODEMT000352740	Nell2	ENCODEMT000352740	Known	ISM	Suffix	0.75	None	None	None	None
m54284U_191109_043049/75630567/ccs	PacBio_Cortex_Rep2	mm10_ERCC_SIRV	chr9	59656554	59679365	+	11	2236	27956	73206	ENSMUSG00000032294.17	ENSMUST00000163694.3	Pkm	Pkm-202	Known	Known	None	0.15000000596046448	None	None	None	None
m54284U_191107_221739/126945592/ccs	PacBio_Cortex_Rep1	mm10_ERCC_SIRV	chr5	104113710	104079113	-	11	2734	14849	38606	ENSMUSG00000029309.7	ENSMUST00000031249.7	Sparcl1	Sparcl1-201	Known	Known	None	0.30000001192092896	None	None	None	None
m54284U_191107_221739/1771401/ccs	PacBio_Cortex_Rep1	mm10_ERCC_SIRV	chr14	13454015	13615383	+	5	2514	40359	104384	ENSMUSG00000056296.17	ENSMUST00000112656.3	Synpr	Synpr-202	Known	Known	None	0.5	None	None	None	None
m54284U_191212_053548/63046232/ccs	PacBio_Hippocampus_Rep1	mm10_ERCC_SIRV	chr2	28193139	28230732	+	6	2636	4079	10279	ENSMUSG00000026833.18	ENSMUST00000113920.7	Olfm1	Olfm1-204	Known	Known	None	0.25	None	None	None	None
m54284U_191109_043049/24772713/ccs	PacBio_Cortex_Rep2	mm10_ERCC_SIRV	chr11	68901589	68904533	+	4	519	33337	87451	ENSMUSG00000060938.14	ENSMUST00000073471.12	Rpl26	Rpl26-201	Known	Known	None	0.05000000074505806	None	None	None	None
m54284U_191212_053548/102695132/ccs	PacBio_Hippocampus_Rep1	mm10_ERCC_SIRV	chr6	118011489	118090571	+	13	2258	18545	48623	ENSMUSG00000030134.11	ENSMUST00000164960.3	Rasgef1a	Rasgef1a-201	Known	Known	None	0.800000011920929	None	None	None	None
m54284U_191107_221739/4196361/ccs	PacBio_Cortex_Rep1	mm10_ERCC_SIRV	chr14	13454015	13615383	+	5	2514	40359	104384	ENSMUSG00000056296.17	ENSMUST00000112656.3	Synpr	Synpr-202	Known	Known	None	0.5	None	None	None	None
m54284U_191213_120042/144246637/ccs	PacBio_Hippocampus_Rep2	mm10_ERCC_SIRV	chr17	64331886	64282884	-	10	2831	47968	125345	ENSMUSG00000024083.16	ENSMUST00000172818.7	Pja2	Pja2-204	Known	Known	None	0.8500000238418579	None	None	None	None
m54284U_191107_221739/112985732/ccs	PacBio_Cortex_Rep1	mm10_ERCC_SIRV	chr1	134415744	134432333	+	8	2143	2209	5369	ENSMUSG00000026457.14	ENSMUST00000112237.1	Adipor1	Adipor1-202	Known	Known	None	0.3499999940395355	None	None	None	None
m54284U_191109_043049/76021915/ccs	PacBio_Cortex_Rep2	mm10_ERCC_SIRV	chr9	59656554	59679367	+	11	2238	27956	73206	ENSMUSG00000032294.17	ENSMUST00000163694.3	Pkm	Pkm-202	Known	Known	None	0.05000000074505806	None	None	None	None
m54284U_191212_053548/57740051/ccs	PacBio_Hippocampus_Rep1	mm10_ERCC_SIRV	chr7	79149022	79133772	-	9	1973	22178	57458	ENSMUSG00000030605.15	ENSMUST00000107409.4	Mfge8	Mfge8-202	Known	Known	None	0.05000000074505806	None	None	None	None
m54284U_191107_221739/28706356/ccs	PacBio_Cortex_Rep1	mm10_ERCC_SIRV	chr14	13454015	13615391	+	5	2522	40359	104384	ENSMUSG00000056296.17	ENSMUST00000112656.3	Synpr	Synpr-202	Known	Known	None	0.550000011920929	None	None	None	None
m54284U_191212_053548/115935538/ccs	PacBio_Hippocampus_Rep1	mm10_ERCC_SIRV	chr3	136670472	136935779	+	14	2492	9783	25504	ENSMUSG00000028161.17	ENSMUST00000056758.8	Ppp3ca	Ppp3ca-201	Known	Known	None	0.949999988079071	None	None	None	None
m54284U_191213_120042/13500529/ccs	PacBio_Hippocampus_Rep2	mm10_ERCC_SIRV	chr2	28193139	28230681	+	6	2585	4079	10279	ENSMUSG00000026833.18	ENSMUST00000113920.7	Olfm1	Olfm1-204	Known	Known	None	0.20000000298023224	None	None	None	None
m54284U_191213_120042/42861380/ccs	PacBio_Hippocampus_Rep2	mm10_ERCC_SIRV	chr15	95528301	95220046	-	20	2804	44145	352740	ENSMUSG00000022454.17	ENCODEMT000352740	Nell2	ENCODEMT000352740	Known	ISM	Suffix	0.75	None	None	None	None
m54284U_191212_053548/108201978/ccs	PacBio_Hippocampus_Rep1	mm10_ERCC_SIRV	chr6	118011489	118090565	+	13	2252	18545	48623	ENSMUSG00000030134.11	ENSMUST00000164960.3	Rasgef1a	Rasgef1a-201	Known	Known	None	0.6000000238418579	None	None	None	None
m54284U_191107_221739/127076839/ccs	PacBio_Cortex_Rep1	mm10_ERCC_SIRV	chr5	104113710	104079113	-	11	2734	14849	38606	ENSMUSG00000029309.7	ENSMUST00000031249.7	Sparcl1	Sparcl1-201	Known	Known	None	0.30000001192092896	None	None	None	None
m54284U_191109_043049/25036355/ccs	PacBio_Cortex_Rep2	mm10_ERCC_SIRV	chr11	68901589	68904535	+	4	521	33337	87451	ENSMUSG00000060938.14	ENSMUST00000073471.12	Rpl26	Rpl26-201	Known	Known	None	0.0	None	None	None	None
m54284U_191107_221739/39716421/ccs	PacBio_Cortex_Rep1	mm10_ERCC_SIRV	chr14	13454015	13615383	+	5	2514	40359	104384	ENSMUSG00000056296.17	ENSMUST00000112656.3	Synpr	Synpr-202	Known	Known	None	0.5	None	None	None	None
m54284U_191213_120042/144312173/ccs	PacBio_Hippocampus_Rep2	mm10_ERCC_SIRV	chr17	64331867	64282884	-	9	2626	47968	125348	ENSMUSG00000024083.16	ENSMUST00000172733.1	Pja2	Pja2-203	Known	Known	None	0.8500000238418579	None	None	None	None
m54284U_191109_043049/76220312/ccs	PacBio_Cortex_Rep2	mm10_ERCC_SIRV	chr9	59656554	59679372	+	11	2243	27956	73206	ENSMUSG00000032294.17	ENSMUST00000163694.3	Pkm	Pkm-202	Known	Known	None	0.0	None	None	None	None
m54284U_191107_221739/123340567/ccs	PacBio_Cortex_Rep1	mm10_ERCC_SIRV	chr1	134415744	134432336	+	8	2146	2209	5369	ENSMUSG00000026457.14	ENSMUST00000112237.1	Adipor1	Adipor1-202	Known	Known	None	0.30000001192092896	None	None	None	None
m54284U_191212_053548/145689303/ccs	PacBio_Hippocampus_Rep1	mm10_ERCC_SIRV	chr2	28193140	28230734	+	6	2643	4079	10279	ENSMUSG00000026833.18	ENSMUST00000113920.7	Olfm1	Olfm1-204	Known	Known	None	0.20000000298023224	None	None	None	None
m54284U_191212_053548/113117402/ccs	PacBio_Hippocampus_Rep1	mm10_ERCC_SIRV	chr6	118011489	118090571	+	13	2258	18545	48623	ENSMUSG00000030134.11	ENSMUST00000164960.3	Rasgef1a	Rasgef1a-201	Known	Known	None	0.800000011920929	None	None	None	None
m54284U_191107_221739/63243864/ccs	PacBio_Cortex_Rep1	mm10_ERCC_SIRV	chr14	13454015	13615383	+	5	2514	40359	104384	ENSMUSG00000056296.17	ENSMUST00000112656.3	Synpr	Synpr-202	Known	Known	None	0.5	None	None	None	None
m54284U_191213_120042/42994230/ccs	PacBio_Hippocampus_Rep2	mm10_ERCC_SIRV	chr15	95528411	95220046	-	20	2914	44145	352740	ENSMUSG00000022454.17	ENCODEMT000352740	Nell2	ENCODEMT000352740	Known	ISM	Suffix	0.75	None	None	None	None
m54284U_191107_221739/127142412/ccs	PacBio_Cortex_Rep1	mm10_ERCC_SIRV	chr5	104113442	104079113	-	11	2466	14849	38606	ENSMUSG00000029309.7	ENSMUST00000031249.7	Sparcl1	Sparcl1-201	Known	Known	None	0.30000001192092896	None	None	None	None
m54284U_191212_053548/117705055/ccs	PacBio_Hippocampus_Rep1	mm10_ERCC_SIRV	chr3	136670472	136935779	+	14	2492	9783	25504	ENSMUSG00000028161.17	ENSMUST00000056758.8	Ppp3ca	Ppp3ca-201	Known	Known	None	0.949999988079071	None	None	None	None
m54284U_191212_053548/58526445/ccs	PacBio_Hippocampus_Rep1	mm10_ERCC_SIRV	chr7	79149021	79133772	-	9	1972	22178	57458	ENSMUSG00000030605.15	ENSMUST00000107409.4	Mfge8	Mfge8-202	Known	Known	None	0.05000000074505806	None	None	None	None
m54284U_191213_120042/144313118/ccs	PacBio_Hippocampus_Rep2	mm10_ERCC_SIRV	chr17	64331853	64282884	-	10	2798	47968	125345	ENSMUSG00000024083.16	ENSMUST00000172818.7	Pja2	Pja2-204	Known	Known	None	0.8500000238418579	None	None	None	None
m54284U_191107_221739/68618922/ccs	PacBio_Cortex_Rep1	mm10_ERCC_SIRV	chr14	13454015	13615383	+	5	2514	40359	104384	ENSMUSG00000056296.17	ENSMUST00000112656.3	Synpr	Synpr-202	Known	Known	None	0.5	None	None	None	None
m54284U_191109_043049/146540213/ccs	PacBio_Cortex_Rep2	mm10_ERCC_SIRV	chr2	28193142	28230730	+	6	2631	4079	10279	ENSMUSG00000026833.18	ENSMUST00000113920.7	Olfm1	Olfm1-204	Known	Known	None	0.30000001192092896	None	None	None	None
m54284U_191109_043049/26020186/ccs	PacBio_Cortex_Rep2	mm10_ERCC_SIRV	chr11	68901589	68904531	+	4	517	33337	87451	ENSMUSG00000060938.14	ENSMUST00000073471.12	Rpl26	Rpl26-201	Known	Known	None	0.05000000074505806	None	None	None	None
m54284U_191107_221739/153880023/ccs	PacBio_Cortex_Rep1	mm10_ERCC_SIRV	chr1	134415744	134432335	+	8	2145	2209	5369	ENSMUSG00000026457.14	ENSMUST00000112237.1	Adipor1	Adipor1-202	Known	Known	None	0.3499999940395355	None	None	None	None
m54284U_191212_053548/114690196/ccs	PacBio_Hippocampus_Rep1	mm10_ERCC_SIRV	chr6	118011489	118090573	+	13	2260	18545	48623	ENSMUSG00000030134.11	ENSMUST00000164960.3	Rasgef1a	Rasgef1a-201	Known	Known	None	0.800000011920929	None	None	None	None
m54284U_191107_221739/69927185/ccs	PacBio_Cortex_Rep1	mm10_ERCC_SIRV	chr14	13454015	13615383	+	5	2514	40359	104384	ENSMUSG00000056296.17	ENSMUST00000112656.3	Synpr	Synpr-202	Known	Known	None	0.5	None	None	None	None
m54284U_191107_221739/127338708/ccs	PacBio_Cortex_Rep1	mm10_ERCC_SIRV	chr5	104113711	104079113	-	11	2735	14849	38606	ENSMUSG00000029309.7	ENSMUST00000031249.7	Sparcl1	Sparcl1-201	Known	Known	None	0.30000001192092896	None	None	None	None
m54284U_191213_120042/144376208/ccs	PacBio_Hippocampus_Rep2	mm10_ERCC_SIRV	chr17	64331849	64282884	-	9	2608	47968	125348	ENSMUSG00000024083.16	ENSMUST00000172733.1	Pja2	Pja2-203	Known	Known	None	0.8500000238418579	None	None	None	None
m54284U_191213_120042/43057661/ccs	PacBio_Hippocampus_Rep2	mm10_ERCC_SIRV	chr15	95528306	95220046	-	20	2809	44145	352740	ENSMUSG00000022454.17	ENCODEMT000352740	Nell2	ENCODEMT000352740	Known	ISM	Suffix	0.75	None	None	None	None
m54284U_191212_053548/175245635/ccs	PacBio_Hippocampus_Rep1	mm10_ERCC_SIRV	chr2	28193142	28230734	+	6	2635	4079	10279	ENSMUSG00000026833.18	ENSMUST00000113920.7	Olfm1	Olfm1-204	Known	Known	None	0.20000000298023224	None	None	None	None
m54284U_191109_043049/76417469/ccs	PacBio_Cortex_Rep2	mm10_ERCC_SIRV	chr9	59656554	59679369	+	11	2240	27956	73206	ENSMUSG00000032294.17	ENSMUST00000163694.3	Pkm	Pkm-202	Known	Known	None	0.05000000074505806	None	None	None	None
m54284U_191107_221739/85000742/ccs	PacBio_Cortex_Rep1	mm10_ERCC_SIRV	chr14	13454015	13615383	+	5	2514	40359	104384	ENSMUSG00000056296.17	ENSMUST00000112656.3	Synpr	Synpr-202	Known	Known	None	0.5	None	None	None	None
m54284U_191109_043049/26871761/ccs	PacBio_Cortex_Rep2	mm10_ERCC_SIRV	chr11	68901589	68904533	+	4	519	33337	87451	ENSMUSG00000060938.14	ENSMUST00000073471.12	Rpl26	Rpl26-201	Known	Known	None	0.05000000074505806	None	None	None	None
m54284U_191212_053548/118883444/ccs	PacBio_Hippocampus_Rep1	mm10_ERCC_SIRV	chr3	136670472	136935779	+	14	2492	9783	25504	ENSMUSG00000028161.17	ENSMUST00000056758.8	Ppp3ca	Ppp3ca-201	Known	Known	None	0.949999988079071	None	None	None	None
m54284U_191109_043049/61802268/ccs	PacBio_Cortex_Rep2	mm10_ERCC_SIRV	chr1	134415744	134432333	+	8	2143	2209	5369	ENSMUSG00000026457.14	ENSMUST00000112237.1	Adipor1	Adipor1-202	Known	Known	None	0.3499999940395355	None	None	None	None
m54284U_191212_053548/116262365/ccs	PacBio_Hippocampus_Rep1	mm10_ERCC_SIRV	chr6	118011489	118090573	+	13	2260	18545	48623	ENSMUSG00000030134.11	ENSMUST00000164960.3	Rasgef1a	Rasgef1a-201	Known	Known	None	0.800000011920929	None	None	None	None
m54284U_191107_221739/104530977/ccs	PacBio_Cortex_Rep1	mm10_ERCC_SIRV	chr14	13454015	13615384	+	5	2515	40359	104384	ENSMUSG00000056296.17	ENSMUST00000112656.3	Synpr	Synpr-202	Known	Known	None	0.5	None	None	None	None
m54284U_191107_221739/155451530/ccs	PacBio_Cortex_Rep1	mm10_ERCC_SIRV	chr2	28193143	28230459	+	6	2359	4079	10279	ENSMUSG00000026833.18	ENSMUST00000113920.7	Olfm1	Olfm1-204	Known	Known	None	0.800000011920929	None	None	None	None
m54284U_191212_053548/60688878/ccs	PacBio_Hippocampus_Rep1	mm10_ERCC_SIRV	chr7	79149021	79133772	-	9	1972	22178	57458	ENSMUSG00000030605.15	ENSMUST00000107409.4	Mfge8	Mfge8-202	Known	Known	None	0.05000000074505806	None	None	None	None
m54284U_191213_120042/144376234/ccs	PacBio_Hippocampus_Rep2	mm10_ERCC_SIRV	chr17	64331862	64282884	-	9	2621	47968	125348	ENSMUSG00000024083.16	ENSMUST00000172733.1	Pja2	Pja2-203	Known	Known	None	0.8500000238418579	None	None	None	None
m54284U_191107_221739/127535574/ccs	PacBio_Cortex_Rep1	mm10_ERCC_SIRV	chr5	104113696	104079113	-	11	2720	14849	38606	ENSMUSG00000029309.7	ENSMUST00000031249.7	Sparcl1	Sparcl1-201	Known	Known	None	0.30000001192092896	None	None	None	None
m54284U_191213_120042/43059374/ccs	PacBio_Hippocampus_Rep2	mm10_ERCC_SIRV	chr15	95528304	95220046	-	20	2807	44145	352740	ENSMUSG00000022454.17	ENCODEMT000352740	Nell2	ENCODEMT000352740	Known	ISM	Suffix	0.75	None	None	None	None
m54284U_191107_221739/111084122/ccs	PacBio_Cortex_Rep1	mm10_ERCC_SIRV	chr14	13454015	13615383	+	5	2514	40359	104384	ENSMUSG00000056296.17	ENSMUST00000112656.3	Synpr	Synpr-202	Known	Known	None	0.5	None	None	None	None
m54284U_191109_043049/6032075/ccs	PacBio_Cortex_Rep2	mm10_ERCC_SIRV	chr2	28193143	28230734	+	6	2634	4079	10279	ENSMUSG00000026833.18	ENSMUST00000113920.7	Olfm1	Olfm1-204	Known	Known	None	0.20000000298023224	None	None	None	None
m54284U_191109_043049/27984225/ccs	PacBio_Cortex_Rep2	mm10_ERCC_SIRV	chr11	68901589	68904532	+	4	518	33337	87451	ENSMUSG00000060938.14	ENSMUST00000073471.12	Rpl26	Rpl26-201	Known	Known	None	0.05000000074505806	None	None	None	None
m54284U_191212_053548/116981957/ccs	PacBio_Hippocampus_Rep1	mm10_ERCC_SIRV	chr6	118011489	118090569	+	13	2256	18545	48623	ENSMUSG00000030134.11	ENSMUST00000164960.3	Rasgef1a	Rasgef1a-201	Known	Known	None	0.800000011920929	None	None	None	None
m54284U_191109_043049/76744578/ccs	PacBio_Cortex_Rep2	mm10_ERCC_SIRV	chr9	59656554	59679367	+	11	2238	27956	73206	ENSMUSG00000032294.17	ENSMUST00000163694.3	Pkm	Pkm-202	Known	Known	None	0.05000000074505806	None	None	None	None
m54284U_191213_120042/144442551/ccs	PacBio_Hippocampus_Rep2	mm10_ERCC_SIRV	chr17	64331926	64282884	-	9	2685	47968	125348	ENSMUSG00000024083.16	ENSMUST00000172733.1	Pja2	Pja2-203	Known	Known	None	0.8500000238418579	None	None	None	None
m54284U_191109_043049/125830064/ccs	PacBio_Cortex_Rep2	mm10_ERCC_SIRV	chr1	134415744	134431720	+	8	1530	2209	5369	ENSMUSG00000026457.14	ENSMUST00000112237.1	Adipor1	Adipor1-202	Known	Known	None	0.3499999940395355	None	None	None	None
m54284U_191107_221739/114755369/ccs	PacBio_Cortex_Rep1	mm10_ERCC_SIRV	chr14	13454015	13615383	+	5	2514	40359	104384	ENSMUSG00000056296.17	ENSMUST00000112656.3	Synpr	Synpr-202	Known	Known	None	0.5	None	None	None	None
m54284U_191212_053548/118949775/ccs	PacBio_Hippocampus_Rep1	mm10_ERCC_SIRV	chr3	136670472	136935779	+	14	2492	9783	25504	ENSMUSG00000028161.17	ENSMUST00000056758.8	Ppp3ca	Ppp3ca-201	Known	Known	None	0.949999988079071	None	None	None	None
m54284U_191109_043049/124060921/ccs	PacBio_Cortex_Rep2	mm10_ERCC_SIRV	chr2	28193143	28230458	+	6	2358	4079	10279	ENSMUSG00000026833.18	ENSMUST00000113920.7	Olfm1	Olfm1-204	Known	Known	None	0.75	None	None	None	None
m54284U_191107_221739/127601316/ccs	PacBio_Cortex_Rep1	mm10_ERCC_SIRV	chr5	104113782	104079113	-	11	2806	14849	38606	ENSMUSG00000029309.7	ENSMUST00000031249.7	Sparcl1	Sparcl1-201	Known	Known	None	0.30000001192092896	None	None	None	None
m54284U_191213_120042/43189271/ccs	PacBio_Hippocampus_Rep2	mm10_ERCC_SIRV	chr15	95528730	95220046	-	21	2795	44145	113821	ENSMUSG00000022454.17	ENSMUST00000166170.8	Nell2	Nell2-202	Known	Known	None	0.75	None	None	None	None
m54284U_191107_221739/115869066/ccs	PacBio_Cortex_Rep1	mm10_ERCC_SIRV	chr14	13454015	13615383	+	5	2514	40359	104384	ENSMUSG00000056296.17	ENSMUST00000112656.3	Synpr	Synpr-202	Known	Known	None	0.5	None	None	None	None
m54284U_191212_053548/62327551/ccs	PacBio_Hippocampus_Rep1	mm10_ERCC_SIRV	chr7	79149029	79133772	-	9	1980	22178	57458	ENSMUSG00000030605.15	ENSMUST00000107409.4	Mfge8	Mfge8-202	Known	Known	None	0.05000000074505806	None	None	None	None
m54284U_191109_043049/28575634/ccs	PacBio_Cortex_Rep2	mm10_ERCC_SIRV	chr11	68901589	68906996	+	4	2982	33337	87451	ENSMUSG00000060938.14	ENSMUST00000073471.12	Rpl26	Rpl26-201	Known	Known	None	0.15000000596046448	None	None	None	None
m54284U_191212_053548/117244395/ccs	PacBio_Hippocampus_Rep1	mm10_ERCC_SIRV	chr6	118011489	118090571	+	13	2258	18545	48623	ENSMUSG00000030134.11	ENSMUST00000164960.3	Rasgef1a	Rasgef1a-201	Known	Known	None	0.800000011920929	None	None	None	None
m54284U_191213_120042/65406972/ccs	PacBio_Hippocampus_Rep2	mm10_ERCC_SIRV	chr2	28193143	28230731	+	6	2631	4079	10279	ENSMUSG00000026833.18	ENSMUST00000113920.7	Olfm1	Olfm1-204	Known	Known	None	0.25	None	None	None	None
m54284U_191109_043049/151914018/ccs	PacBio_Cortex_Rep2	mm10_ERCC_SIRV	chr1	134415744	134432316	+	8	2126	2209	5369	ENSMUSG00000026457.14	ENSMUST00000112237.1	Adipor1	Adipor1-202	Known	Known	None	0.6499999761581421	None	None	None	None
m54284U_191107_221739/120261075/ccs	PacBio_Cortex_Rep1	mm10_ERCC_SIRV	chr14	13454015	13615384	+	5	2515	40359	104384	ENSMUSG00000056296.17	ENSMUST00000112656.3	Synpr	Synpr-202	Known	Known	None	0.5	None	None	None	None
m54284U_191107_221739/127665327/ccs	PacBio_Cortex_Rep1	mm10_ERCC_SIRV	chr5	104113448	104079113	-	11	2472	14849	38606	ENSMUSG00000029309.7	ENSMUST00000031249.7	Sparcl1	Sparcl1-201	Known	Known	None	0.30000001192092896	None	None	None	None
m54284U_191107_221739/131990217/ccs	PacBio_Cortex_Rep1	mm10_ERCC_SIRV	chr14	13454015	13615389	+	6	2541	40359	356815	ENSMUSG00000056296.17	ENCODEMT000356815	Synpr	ENCODEMT000356815	Known	NNC	None	0.5	None	None	None	None
m54284U_191213_120042/144443584/ccs	PacBio_Hippocampus_Rep2	mm10_ERCC_SIRV	chr17	64331832	64282884	-	9	2591	47968	125348	ENSMUSG00000024083.16	ENSMUST00000172733.1	Pja2	Pja2-203	Known	Known	None	0.8500000238418579	None	None	None	None
m54284U_191109_043049/77006416/ccs	PacBio_Cortex_Rep2	mm10_ERCC_SIRV	chr9	59656554	59679369	+	11	2240	27956	73206	ENSMUSG00000032294.17	ENSMUST00000163694.3	Pkm	Pkm-202	Known	Known	None	0.05000000074505806	None	None	None	None
m54284U_191213_120042/43319860/ccs	PacBio_Hippocampus_Rep2	mm10_ERCC_SIRV	chr15	95528611	95220046	-	21	2676	44145	113821	ENSMUSG00000022454.17	ENSMUST00000166170.8	Nell2	Nell2-202	Known	Known	None	0.75	None	None	None	None
m54284U_191212_053548/119603766/ccs	PacBio_Hippocampus_Rep1	mm10_ERCC_SIRV	chr3	136670472	136935364	+	14	2077	9783	25504	ENSMUSG00000028161.17	ENSMUST00000056758.8	Ppp3ca	Ppp3ca-201	Known	Known	None	0.8500000238418579	None	None	None	None
m54284U_191213_120042/171379065/ccs	PacBio_Hippocampus_Rep2	mm10_ERCC_SIRV	chr2	28193145	28230734	+	6	2632	4079	10279	ENSMUSG00000026833.18	ENSMUST00000113920.7	Olfm1	Olfm1-204	Known	Known	None	0.20000000298023224	None	None	None	None
m54284U_191109_043049/30410497/ccs	PacBio_Cortex_Rep2	mm10_ERCC_SIRV	chr11	68901589	68904533	+	4	519	33337	87451	ENSMUSG00000060938.14	ENSMUST00000073471.12	Rpl26	Rpl26-201	Known	Known	None	0.05000000074505806	None	None	None	None
m54284U_191212_053548/121505929/ccs	PacBio_Hippocampus_Rep1	mm10_ERCC_SIRV	chr6	118011489	118090573	+	13	2260	18545	48623	ENSMUSG00000030134.11	ENSMUST00000164960.3	Rasgef1a	Rasgef1a-201	Known	Known	None	0.800000011920929	None	None	None	None
m54284U_191107_221739/134086757/ccs	PacBio_Cortex_Rep1	mm10_ERCC_SIRV	chr14	13454015	13615392	+	5	2523	40359	104384	ENSMUSG00000056296.17	ENSMUST00000112656.3	Synpr	Synpr-202	Known	Known	None	0.550000011920929	None	None	None	None
m54284U_191107_221739/127666046/ccs	PacBio_Cortex_Rep1	mm10_ERCC_SIRV	chr5	104113430	104079113	-	11	2454	14849	38606	ENSMUSG00000029309.7	ENSMUST00000031249.7	Sparcl1	Sparcl1-201	Known	Known	None	0.30000001192092896	None	None	None	None
m54284U_191212_053548/4326381/ccs	PacBio_Hippocampus_Rep1	mm10_ERCC_SIRV	chr1	134415744	134432335	+	8	2145	2209	5369	ENSMUSG00000026457.14	ENSMUST00000112237.1	Adipor1	Adipor1-202	Known	Known	None	0.3499999940395355	None	None	None	None
m54284U_191213_120042/144508254/ccs	PacBio_Hippocampus_Rep2	mm10_ERCC_SIRV	chr17	64331852	64282884	-	9	2611	47968	125348	ENSMUSG00000024083.16	ENSMUST00000172733.1	Pja2	Pja2-203	Known	Known	None	0.8500000238418579	None	None	None	None
m54284U_191212_053548/63308219/ccs	PacBio_Hippocampus_Rep1	mm10_ERCC_SIRV	chr7	79149021	79133772	-	9	1972	22178	57458	ENSMUSG00000030605.15	ENSMUST00000107409.4	Mfge8	Mfge8-202	Known	Known	None	0.05000000074505806	None	None	None	None
m54284U_191107_221739/174394084/ccs	PacBio_Cortex_Rep1	mm10_ERCC_SIRV	chr2	28193148	28230734	+	6	2629	4079	10279	ENSMUSG00000026833.18	ENSMUST00000113920.7	Olfm1	Olfm1-204	Known	Known	None	0.20000000298023224	None	None	None	None
m54284U_191107_221739/148702170/ccs	PacBio_Cortex_Rep1	mm10_ERCC_SIRV	chr14	13454015	13615377	+	5	2508	40359	104384	ENSMUSG00000056296.17	ENSMUST00000112656.3	Synpr	Synpr-202	Known	Known	None	0.44999998807907104	None	None	None	None
m54284U_191213_120042/43321219/ccs	PacBio_Hippocampus_Rep2	mm10_ERCC_SIRV	chr15	95528288	95220046	-	20	2791	44145	352740	ENSMUSG00000022454.17	ENCODEMT000352740	Nell2	ENCODEMT000352740	Known	ISM	Suffix	0.75	None	None	None	None
m54284U_191107_221739/127862810/ccs	PacBio_Cortex_Rep1	mm10_ERCC_SIRV	chr5	104092703	104079116	-	8	1536	14849	345366	ENSMUSG00000029309.7	ENCODEMT000345366	Sparcl1	ENCODEMT000345366	Known	ISM	Suffix	0.30000001192092896	None	None	None	None
m54284U_191109_043049/32506232/ccs	PacBio_Cortex_Rep2	mm10_ERCC_SIRV	chr11	68901589	68904533	+	4	519	33337	87451	ENSMUSG00000060938.14	ENSMUST00000073471.12	Rpl26	Rpl26-201	Known	Known	None	0.05000000074505806	None	None	None	None
m54284U_191212_053548/139723690/ccs	PacBio_Hippocampus_Rep1	mm10_ERCC_SIRV	chr6	118011489	118090574	+	13	2261	18545	48623	ENSMUSG00000030134.11	ENSMUST00000164960.3	Rasgef1a	Rasgef1a-201	Known	Known	None	0.8500000238418579	None	None	None	None
m54284U_191109_043049/77594943/ccs	PacBio_Cortex_Rep2	mm10_ERCC_SIRV	chr9	59656554	59679372	+	11	2243	27956	73206	ENSMUSG00000032294.17	ENSMUST00000163694.3	Pkm	Pkm-202	Known	Known	None	0.0	None	None	None	None
m54284U_191212_053548/119670351/ccs	PacBio_Hippocampus_Rep1	mm10_ERCC_SIRV	chr3	136670472	136935779	+	14	2492	9783	25504	ENSMUSG00000028161.17	ENSMUST00000056758.8	Ppp3ca	Ppp3ca-201	Known	Known	None	0.949999988079071	None	None	None	None
m54284U_191109_043049/1966461/ccs	PacBio_Cortex_Rep2	mm10_ERCC_SIRV	chr14	13454015	13615383	+	5	2514	40359	104384	ENSMUSG00000056296.17	ENSMUST00000112656.3	Synpr	Synpr-202	Known	Known	None	0.5	None	None	None	None
m54284U_191212_053548/37159094/ccs	PacBio_Hippocampus_Rep1	mm10_ERCC_SIRV	chr1	134415744	134432333	+	8	2143	2209	5369	ENSMUSG00000026457.14	ENSMUST00000112237.1	Adipor1	Adipor1-202	Known	Known	None	0.3499999940395355	None	None	None	None
m54284U_191109_043049/101122819/ccs	PacBio_Cortex_Rep2	mm10_ERCC_SIRV	chr2	28193148	28230734	+	6	2629	4079	10279	ENSMUSG00000026833.18	ENSMUST00000113920.7	Olfm1	Olfm1-204	Known	Known	None	0.20000000298023224	None	None	None	None
m54284U_191213_120042/144508535/ccs	PacBio_Hippocampus_Rep2	mm10_ERCC_SIRV	chr17	64331850	64282884	-	10	2795	47968	125345	ENSMUSG00000024083.16	ENSMUST00000172818.7	Pja2	Pja2-204	Known	Known	None	0.8500000238418579	None	None	None	None
m54284U_191107_221739/127927781/ccs	PacBio_Cortex_Rep1	mm10_ERCC_SIRV	chr5	104113711	104079113	-	11	2735	14849	38606	ENSMUSG00000029309.7	ENSMUST00000031249.7	Sparcl1	Sparcl1-201	Known	Known	None	0.30000001192092896	None	None	None	None
m54284U_191109_043049/14877915/ccs	PacBio_Cortex_Rep2	mm10_ERCC_SIRV	chr14	13454015	13615383	+	5	2514	40359	104384	ENSMUSG00000056296.17	ENSMUST00000112656.3	Synpr	Synpr-202	Known	Known	None	0.5	None	None	None	None
m54284U_191213_120042/43453211/ccs	PacBio_Hippocampus_Rep2	mm10_ERCC_SIRV	chr15	95528371	95220046	-	20	2874	44145	352740	ENSMUSG00000022454.17	ENCODEMT000352740	Nell2	ENCODEMT000352740	Known	ISM	Suffix	0.75	None	None	None	None
m54284U_191109_043049/34278139/ccs	PacBio_Cortex_Rep2	mm10_ERCC_SIRV	chr11	68901589	68904533	+	4	519	33337	87451	ENSMUSG00000060938.14	ENSMUST00000073471.12	Rpl26	Rpl26-201	Known	Known	None	0.05000000074505806	None	None	None	None
m54284U_191212_053548/144575063/ccs	PacBio_Hippocampus_Rep1	mm10_ERCC_SIRV	chr6	118011489	118090571	+	13	2258	18545	48623	ENSMUSG00000030134.11	ENSMUST00000164960.3	Rasgef1a	Rasgef1a-201	Known	Known	None	0.800000011920929	None	None	None	None
m54284U_191212_053548/85786627/ccs	PacBio_Hippocampus_Rep1	mm10_ERCC_SIRV	chr2	28193148	28230738	+	6	2633	4079	10279	ENSMUSG00000026833.18	ENSMUST00000113920.7	Olfm1	Olfm1-204	Known	Known	None	0.10000000149011612	None	None	None	None
m54284U_191212_053548/81005186/ccs	PacBio_Hippocampus_Rep1	mm10_ERCC_SIRV	chr1	134415744	134432333	+	8	2143	2209	5369	ENSMUSG00000026457.14	ENSMUST00000112237.1	Adipor1	Adipor1-202	Known	Known	None	0.3499999940395355	None	None	None	None
m54284U_191212_053548/63702298/ccs	PacBio_Hippocampus_Rep1	mm10_ERCC_SIRV	chr7	79149052	79133772	-	9	2003	22178	57458	ENSMUSG00000030605.15	ENSMUST00000107409.4	Mfge8	Mfge8-202	Known	Known	None	0.05000000074505806	None	None	None	None
m54284U_191109_043049/18155552/ccs	PacBio_Cortex_Rep2	mm10_ERCC_SIRV	chr14	13454015	13615383	+	5	2514	40359	104384	ENSMUSG00000056296.17	ENSMUST00000112656.3	Synpr	Synpr-202	Known	Known	None	0.5	None	None	None	None
m54284U_191212_053548/120391828/ccs	PacBio_Hippocampus_Rep1	mm10_ERCC_SIRV	chr3	136670472	136935778	+	14	2491	9783	25504	ENSMUSG00000028161.17	ENSMUST00000056758.8	Ppp3ca	Ppp3ca-201	Known	Known	None	0.8999999761581421	None	None	None	None
m54284U_191109_043049/78578805/ccs	PacBio_Cortex_Rep2	mm10_ERCC_SIRV	chr9	59656554	59679371	+	11	2242	27956	73206	ENSMUSG00000032294.17	ENSMUST00000163694.3	Pkm	Pkm-202	Known	Known	None	0.0	None	None	None	None
m54284U_191107_221739/127992867/ccs	PacBio_Cortex_Rep1	mm10_ERCC_SIRV	chr5	104113699	104079113	-	11	2723	14849	38606	ENSMUSG00000029309.7	ENSMUST00000031249.7	Sparcl1	Sparcl1-201	Known	Known	None	0.30000001192092896	None	None	None	None
m54284U_191213_120042/144639945/ccs	PacBio_Hippocampus_Rep2	mm10_ERCC_SIRV	chr17	64331831	64282884	-	9	2590	47968	125348	ENSMUSG00000024083.16	ENSMUST00000172733.1	Pja2	Pja2-203	Known	Known	None	0.8500000238418579	None	None	None	None
m54284U_191213_120042/43648000/ccs	PacBio_Hippocampus_Rep2	mm10_ERCC_SIRV	chr15	95528623	95220046	-	21	2688	44145	113821	ENSMUSG00000022454.17	ENSMUST00000166170.8	Nell2	Nell2-202	Known	Known	None	0.75	None	None	None	None
m54284U_191109_043049/30214945/ccs	PacBio_Cortex_Rep2	mm10_ERCC_SIRV	chr14	13454015	13615383	+	5	2514	40359	104384	ENSMUSG00000056296.17	ENSMUST00000112656.3	Synpr	Synpr-202	Known	Known	None	0.5	None	None	None	None
m54284U_191109_043049/34538167/ccs	PacBio_Cortex_Rep2	mm10_ERCC_SIRV	chr11	68901589	68906989	+	4	2975	33337	87451	ENSMUSG00000060938.14	ENSMUST00000073471.12	Rpl26	Rpl26-201	Known	Known	None	0.15000000596046448	None	None	None	None
m54284U_191212_053548/152700494/ccs	PacBio_Hippocampus_Rep1	mm10_ERCC_SIRV	chr6	118011489	118090570	+	13	2257	18545	48623	ENSMUSG00000030134.11	ENSMUST00000164960.3	Rasgef1a	Rasgef1a-201	Known	Known	None	0.75	None	None	None	None
m54284U_191212_053548/148832603/ccs	PacBio_Hippocampus_Rep1	mm10_ERCC_SIRV	chr2	28193148	28230735	+	6	2630	4079	10279	ENSMUSG00000026833.18	ENSMUST00000113920.7	Olfm1	Olfm1-204	Known	Known	None	0.15000000596046448	None	None	None	None
m54284U_191107_221739/128125090/ccs	PacBio_Cortex_Rep1	mm10_ERCC_SIRV	chr5	104113697	104079113	-	11	2721	14849	38606	ENSMUSG00000029309.7	ENSMUST00000031249.7	Sparcl1	Sparcl1-201	Known	Known	None	0.30000001192092896	None	None	None	None
m54284U_191212_053548/114033323/ccs	PacBio_Hippocampus_Rep1	mm10_ERCC_SIRV	chr1	134415744	134432335	+	8	2145	2209	5369	ENSMUSG00000026457.14	ENSMUST00000112237.1	Adipor1	Adipor1-202	Known	Known	None	0.3499999940395355	None	None	None	None
m54284U_191109_043049/47185999/ccs	PacBio_Cortex_Rep2	mm10_ERCC_SIRV	chr14	13454015	13615383	+	5	2514	40359	104384	ENSMUSG00000056296.17	ENSMUST00000112656.3	Synpr	Synpr-202	Known	Known	None	0.5	None	None	None	None
m54284U_191213_120042/144771146/ccs	PacBio_Hippocampus_Rep2	mm10_ERCC_SIRV	chr17	64311380	64282884	-	7	2303	47968	353953	ENSMUSG00000024083.16	ENCODEMT000353953	Pja2	ENCODEMT000353953	Known	ISM	Suffix	0.8500000238418579	None	None	None	None
m54284U_191212_053548/171901048/ccs	PacBio_Hippocampus_Rep1	mm10_ERCC_SIRV	chr6	118011489	118090573	+	13	2260	18545	48623	ENSMUSG00000030134.11	ENSMUST00000164960.3	Rasgef1a	Rasgef1a-201	Known	Known	None	0.800000011920929	None	None	None	None
m54284U_191107_221739/63177787/ccs	PacBio_Cortex_Rep1	mm10_ERCC_SIRV	chr2	28193149	28230683	+	6	2577	4079	10279	ENSMUSG00000026833.18	ENSMUST00000113920.7	Olfm1	Olfm1-204	Known	Known	None	0.20000000298023224	None	None	None	None
m54284U_191109_043049/35654222/ccs	PacBio_Cortex_Rep2	mm10_ERCC_SIRV	chr11	68901589	68904533	+	4	519	33337	87451	ENSMUSG00000060938.14	ENSMUST00000073471.12	Rpl26	Rpl26-201	Known	Known	None	0.05000000074505806	None	None	None	None
m54284U_191213_120042/43712925/ccs	PacBio_Hippocampus_Rep2	mm10_ERCC_SIRV	chr15	95528303	95220046	-	20	2806	44145	352740	ENSMUSG00000022454.17	ENCODEMT000352740	Nell2	ENCODEMT000352740	Known	ISM	Suffix	0.75	None	None	None	None
m54284U_191212_053548/120653161/ccs	PacBio_Hippocampus_Rep1	mm10_ERCC_SIRV	chr3	136670472	136935779	+	14	2492	9783	25504	ENSMUSG00000028161.17	ENSMUST00000056758.8	Ppp3ca	Ppp3ca-201	Known	Known	None	0.949999988079071	None	None	None	None
m54284U_191109_043049/49349077/ccs	PacBio_Cortex_Rep2	mm10_ERCC_SIRV	chr14	13454015	13615383	+	5	2514	40359	104384	ENSMUSG00000056296.17	ENSMUST00000112656.3	Synpr	Synpr-202	Known	Known	None	0.5	None	None	None	None
m54284U_191212_053548/66257889/ccs	PacBio_Hippocampus_Rep1	mm10_ERCC_SIRV	chr7	79149023	79133772	-	9	1974	22178	57458	ENSMUSG00000030605.15	ENSMUST00000107409.4	Mfge8	Mfge8-202	Known	Known	None	0.05000000074505806	None	None	None	None
m54284U_191109_043049/78643947/ccs	PacBio_Cortex_Rep2	mm10_ERCC_SIRV	chr9	59656554	59679367	+	11	2238	27956	73205	ENSMUSG00000032294.17	ENSMUST00000034834.15	Pkm	Pkm-201	Known	Known	None	0.05000000074505806	None	None	None	None
m54284U_191107_221739/128125642/ccs	PacBio_Cortex_Rep1	mm10_ERCC_SIRV	chr5	104113696	104079113	-	11	2720	14849	38606	ENSMUSG00000029309.7	ENSMUST00000031249.7	Sparcl1	Sparcl1-201	Known	Known	None	0.30000001192092896	None	None	None	None
m54284U_191213_120042/11798545/ccs	PacBio_Hippocampus_Rep2	mm10_ERCC_SIRV	chr1	134415744	134432333	+	8	2143	2209	5369	ENSMUSG00000026457.14	ENSMUST00000112237.1	Adipor1	Adipor1-202	Known	Known	None	0.3499999940395355	None	None	None	None
m54284U_191107_221739/69927250/ccs	PacBio_Cortex_Rep1	mm10_ERCC_SIRV	chr2	28193149	28230460	+	6	2354	4079	10279	ENSMUSG00000026833.18	ENSMUST00000113920.7	Olfm1	Olfm1-204	Known	Known	None	0.800000011920929	None	None	None	None
m54284U_191109_043049/65014327/ccs	PacBio_Cortex_Rep2	mm10_ERCC_SIRV	chr14	13454015	13615389	+	5	2520	40359	104384	ENSMUSG00000056296.17	ENSMUST00000112656.3	Synpr	Synpr-202	Known	Known	None	0.5	None	None	None	None
m54284U_191213_120042/145033210/ccs	PacBio_Hippocampus_Rep2	mm10_ERCC_SIRV	chr17	64331868	64282884	-	10	2813	47968	125345	ENSMUSG00000024083.16	ENSMUST00000172818.7	Pja2	Pja2-204	Known	Known	None	0.8500000238418579	None	None	None	None
m54284U_191107_221739/128321624/ccs	PacBio_Cortex_Rep1	mm10_ERCC_SIRV	chr5	104113704	104079113	-	11	2728	14849	38606	ENSMUSG00000029309.7	ENSMUST00000031249.7	Sparcl1	Sparcl1-201	Known	Known	None	0.30000001192092896	None	None	None	None
m54284U_191213_120042/43909538/ccs	PacBio_Hippocampus_Rep2	mm10_ERCC_SIRV	chr15	95528405	95220046	-	20	2908	44145	352740	ENSMUSG00000022454.17	ENCODEMT000352740	Nell2	ENCODEMT000352740	Known	ISM	Suffix	0.75	None	None	None	None
m54284U_191109_043049/35850580/ccs	PacBio_Cortex_Rep2	mm10_ERCC_SIRV	chr11	68901589	68904533	+	4	519	33337	87451	ENSMUSG00000060938.14	ENSMUST00000073471.12	Rpl26	Rpl26-201	Known	Known	None	0.05000000074505806	None	None	None	None
m54284U_191212_053548/174458650/ccs	PacBio_Hippocampus_Rep1	mm10_ERCC_SIRV	chr6	118011489	118090168	+	13	1855	18545	48623	ENSMUSG00000030134.11	ENSMUST00000164960.3	Rasgef1a	Rasgef1a-201	Known	Known	None	0.6499999761581421	None	None	None	None
m54284U_191109_043049/87884734/ccs	PacBio_Cortex_Rep2	mm10_ERCC_SIRV	chr14	13454015	13615383	+	5	2514	40359	104384	ENSMUSG00000056296.17	ENSMUST00000112656.3	Synpr	Synpr-202	Known	Known	None	0.5	None	None	None	None
m54284U_191107_221739/118426317/ccs	PacBio_Cortex_Rep1	mm10_ERCC_SIRV	chr2	28193149	28230734	+	6	2628	4079	10279	ENSMUSG00000026833.18	ENSMUST00000113920.7	Olfm1	Olfm1-204	Known	Known	None	0.20000000298023224	None	None	None	None
m54284U_191213_120042/46006588/ccs	PacBio_Hippocampus_Rep2	mm10_ERCC_SIRV	chr1	134415744	134432343	+	8	2153	2209	5369	ENSMUSG00000026457.14	ENSMUST00000112237.1	Adipor1	Adipor1-202	Known	Known	None	0.3499999940395355	None	None	None	None
m54284U_191109_043049/94439844/ccs	PacBio_Cortex_Rep2	mm10_ERCC_SIRV	chr14	13454015	13615389	+	5	2520	40359	104384	ENSMUSG00000056296.17	ENSMUST00000112656.3	Synpr	Synpr-202	Known	Known	None	0.5	None	None	None	None
m54284U_191109_043049/79036751/ccs	PacBio_Cortex_Rep2	mm10_ERCC_SIRV	chr9	59656554	59679369	+	11	2234	27956	73206	ENSMUSG00000032294.17	ENSMUST00000163694.3	Pkm	Pkm-202	Known	Known	None	0.05000000074505806	None	None	None	None
m54284U_191212_053548/121178257/ccs	PacBio_Hippocampus_Rep1	mm10_ERCC_SIRV	chr3	136670472	136935365	+	14	2078	9783	25504	ENSMUSG00000028161.17	ENSMUST00000056758.8	Ppp3ca	Ppp3ca-201	Known	Known	None	0.8500000238418579	None	None	None	None
m54284U_191212_053548/69927853/ccs	PacBio_Hippocampus_Rep1	mm10_ERCC_SIRV	chr7	79149020	79133772	-	9	1971	22178	57458	ENSMUSG00000030605.15	ENSMUST00000107409.4	Mfge8	Mfge8-202	Known	Known	None	0.05000000074505806	None	None	None	None
m54284U_191109_043049/35981520/ccs	PacBio_Cortex_Rep2	mm10_ERCC_SIRV	chr11	68901589	68904538	+	4	524	33337	87451	ENSMUSG00000060938.14	ENSMUST00000073471.12	Rpl26	Rpl26-201	Known	Known	None	0.0	None	None	None	None
m54284U_191109_043049/21299292/ccs	PacBio_Cortex_Rep2	mm10_ERCC_SIRV	chr2	28193149	28230738	+	6	2632	4079	10279	ENSMUSG00000026833.18	ENSMUST00000113920.7	Olfm1	Olfm1-204	Known	Known	None	0.10000000149011612	None	None	None	None
m54284U_191107_221739/128452881/ccs	PacBio_Cortex_Rep1	mm10_ERCC_SIRV	chr5	104113488	104079236	-	12	2719	14849	345360	ENSMUSG00000029309.7	ENCODEMT000345360	Sparcl1	ENCODEMT000345360	Known	NIC	None	0.30000001192092896	None	None	None	None
m54284U_191213_120042/145098144/ccs	PacBio_Hippocampus_Rep2	mm10_ERCC_SIRV	chr17	64331870	64282884	-	9	2629	47968	125348	ENSMUSG00000024083.16	ENSMUST00000172733.1	Pja2	Pja2-203	Known	Known	None	0.8500000238418579	None	None	None	None
m54284U_191212_053548/174982575/ccs	PacBio_Hippocampus_Rep1	mm10_ERCC_SIRV	chr6	118011489	118090575	+	13	2262	18545	48623	ENSMUSG00000030134.11	ENSMUST00000164960.3	Rasgef1a	Rasgef1a-201	Known	Known	None	0.8500000238418579	None	None	None	None
m54284U_191109_043049/101385014/ccs	PacBio_Cortex_Rep2	mm10_ERCC_SIRV	chr14	13454015	13615383	+	5	2514	40359	104384	ENSMUSG00000056296.17	ENSMUST00000112656.3	Synpr	Synpr-202	Known	Known	None	0.5	None	None	None	None
m54284U_191213_120042/43909856/ccs	PacBio_Hippocampus_Rep2	mm10_ERCC_SIRV	chr15	95528167	95220046	-	20	2670	44145	352740	ENSMUSG00000022454.17	ENCODEMT000352740	Nell2	ENCODEMT000352740	Known	ISM	Suffix	0.75	None	None	None	None
m54284U_191213_120042/64095842/ccs	PacBio_Hippocampus_Rep2	mm10_ERCC_SIRV	chr1	134415744	134432333	+	8	2143	2209	5369	ENSMUSG00000026457.14	ENSMUST00000112237.1	Adipor1	Adipor1-202	Known	Known	None	0.3499999940395355	None	None	None	None
m54284U_191109_043049/110888799/ccs	PacBio_Cortex_Rep2	mm10_ERCC_SIRV	chr14	13454015	13615384	+	5	2515	40359	104384	ENSMUSG00000056296.17	ENSMUST00000112656.3	Synpr	Synpr-202	Known	Known	None	0.5	None	None	None	None
m54284U_191109_043049/38339510/ccs	PacBio_Cortex_Rep2	mm10_ERCC_SIRV	chr11	68901589	68904533	+	4	519	33337	87451	ENSMUSG00000060938.14	ENSMUST00000073471.12	Rpl26	Rpl26-201	Known	Known	None	0.05000000074505806	None	None	None	None
m54284U_191109_043049/41552159/ccs	PacBio_Cortex_Rep2	mm10_ERCC_SIRV	chr2	28193149	28230683	+	6	2577	4079	10279	ENSMUSG00000026833.18	ENSMUST00000113920.7	Olfm1	Olfm1-204	Known	Known	None	0.20000000298023224	None	None	None	None
m54284U_191107_221739/128582374/ccs	PacBio_Cortex_Rep1	mm10_ERCC_SIRV	chr5	104113444	104079113	-	11	2468	14849	38606	ENSMUSG00000029309.7	ENSMUST00000031249.7	Sparcl1	Sparcl1-201	Known	Known	None	0.30000001192092896	None	None	None	None
m54284U_191109_043049/112525412/ccs	PacBio_Cortex_Rep2	mm10_ERCC_SIRV	chr14	13454015	13615383	+	5	2514	40359	104384	ENSMUSG00000056296.17	ENSMUST00000112656.3	Synpr	Synpr-202	Known	Known	None	0.5	None	None	None	None
m54284U_191213_120042/5833346/ccs	PacBio_Hippocampus_Rep2	mm10_ERCC_SIRV	chr6	118011489	118090569	+	13	2282	18545	48623	ENSMUSG00000030134.11	ENSMUST00000164960.3	Rasgef1a	Rasgef1a-201	Known	Known	None	0.800000011920929	None	None	None	None
m54284U_191213_120042/145296002/ccs	PacBio_Hippocampus_Rep2	mm10_ERCC_SIRV	chr17	64331861	64282884	-	10	2806	47968	125345	ENSMUSG00000024083.16	ENSMUST00000172818.7	Pja2	Pja2-204	Known	Known	None	0.8500000238418579	None	None	None	None
m54284U_191109_043049/79102298/ccs	PacBio_Cortex_Rep2	mm10_ERCC_SIRV	chr9	59656554	59679369	+	11	2240	27956	73206	ENSMUSG00000032294.17	ENSMUST00000163694.3	Pkm	Pkm-202	Known	Known	None	0.05000000074505806	None	None	None	None
m54284U_191213_120042/44106673/ccs	PacBio_Hippocampus_Rep2	mm10_ERCC_SIRV	chr15	95528347	95220046	-	20	2850	44145	352740	ENSMUSG00000022454.17	ENCODEMT000352740	Nell2	ENCODEMT000352740	Known	ISM	Suffix	0.75	None	None	None	None
m54284U_191109_043049/124977469/ccs	PacBio_Cortex_Rep2	mm10_ERCC_SIRV	chr14	13454015	13615381	+	5	2512	40359	104384	ENSMUSG00000056296.17	ENSMUST00000112656.3	Synpr	Synpr-202	Known	Known	None	0.5	None	None	None	None
m54284U_191213_120042/128254867/ccs	PacBio_Hippocampus_Rep2	mm10_ERCC_SIRV	chr1	134415744	134432333	+	8	2143	2209	5369	ENSMUSG00000026457.14	ENSMUST00000112237.1	Adipor1	Adipor1-202	Known	Known	None	0.3499999940395355	None	None	None	None
m54284U_191212_053548/123667544/ccs	PacBio_Hippocampus_Rep1	mm10_ERCC_SIRV	chr3	136670472	136935779	+	14	2492	9783	25504	ENSMUSG00000028161.17	ENSMUST00000056758.8	Ppp3ca	Ppp3ca-201	Known	Known	None	0.949999988079071	None	None	None	None
m54284U_191212_053548/69993637/ccs	PacBio_Hippocampus_Rep1	mm10_ERCC_SIRV	chr7	79149020	79133772	-	9	1971	22178	57458	ENSMUSG00000030605.15	ENSMUST00000107409.4	Mfge8	Mfge8-202	Known	Known	None	0.05000000074505806	None	None	None	None
m54284U_191109_043049/74384413/ccs	PacBio_Cortex_Rep2	mm10_ERCC_SIRV	chr2	28193149	28229599	+	6	1493	4079	10279	ENSMUSG00000026833.18	ENSMUST00000113920.7	Olfm1	Olfm1-204	Known	Known	None	0.4000000059604645	None	None	None	None
m54284U_191109_043049/132974973/ccs	PacBio_Cortex_Rep2	mm10_ERCC_SIRV	chr14	13454015	13615165	+	5	2296	40359	104384	ENSMUSG00000056296.17	ENSMUST00000112656.3	Synpr	Synpr-202	Known	Known	None	0.5	None	None	None	None
m54284U_191213_120042/7473869/ccs	PacBio_Hippocampus_Rep2	mm10_ERCC_SIRV	chr6	118011455	118090571	+	12	3058	18545	356789	ENSMUSG00000030134.11	ENCODEMT000356789	Rasgef1a	ENCODEMT000356789	Known	NIC	None	0.800000011920929	None	None	None	None
m54284U_191107_221739/128713755/ccs	PacBio_Cortex_Rep1	mm10_ERCC_SIRV	chr5	104113732	104079113	-	11	2756	14849	38606	ENSMUSG00000029309.7	ENSMUST00000031249.7	Sparcl1	Sparcl1-201	Known	Known	None	0.30000001192092896	None	None	None	None
m54284U_191213_120042/145359441/ccs	PacBio_Hippocampus_Rep2	mm10_ERCC_SIRV	chr17	64331882	64282884	-	10	2827	47968	125345	ENSMUSG00000024083.16	ENSMUST00000172818.7	Pja2	Pja2-204	Known	Known	None	0.8500000238418579	None	None	None	None
m54284U_191109_043049/139724021/ccs	PacBio_Cortex_Rep2	mm10_ERCC_SIRV	chr14	13454015	13615383	+	5	2514	40359	104384	ENSMUSG00000056296.17	ENSMUST00000112656.3	Synpr	Synpr-202	Known	Known	None	0.5	None	None	None	None
m54284U_191213_120042/44434255/ccs	PacBio_Hippocampus_Rep2	mm10_ERCC_SIRV	chr15	95528148	95220046	-	20	2651	44145	352740	ENSMUSG00000022454.17	ENCODEMT000352740	Nell2	ENCODEMT000352740	Known	ISM	Suffix	0.75	None	None	None	None
m54284U_191109_043049/101188484/ccs	PacBio_Cortex_Rep2	mm10_ERCC_SIRV	chr2	28193149	28214325	+	4	845	4079	10278	ENSMUSG00000026833.18	ENSMUST00000152415.1	Olfm1	Olfm1-205	Known	Known	None	0.8999999761581421	None	None	None	None
m54284U_191213_120042/146146120/ccs	PacBio_Hippocampus_Rep2	mm10_ERCC_SIRV	chr1	134415744	134432333	+	8	2143	2209	5369	ENSMUSG00000026457.14	ENSMUST00000112237.1	Adipor1	Adipor1-202	Known	Known	None	0.3499999940395355	None	None	None	None
m54284U_191109_043049/146407892/ccs	PacBio_Cortex_Rep2	mm10_ERCC_SIRV	chr14	13454015	13615383	+	5	2514	40359	104384	ENSMUSG00000056296.17	ENSMUST00000112656.3	Synpr	Synpr-202	Known	Known	None	0.5	None	None	None	None
m54284U_191109_043049/80087749/ccs	PacBio_Cortex_Rep2	mm10_ERCC_SIRV	chr9	59656554	59679369	+	11	2240	27956	73206	ENSMUSG00000032294.17	ENSMUST00000163694.3	Pkm	Pkm-202	Known	Known	None	0.05000000074505806	None	None	None	None
m54284U_191109_043049/39520676/ccs	PacBio_Cortex_Rep2	mm10_ERCC_SIRV	chr11	68901589	68904533	+	4	519	33337	87451	ENSMUSG00000060938.14	ENSMUST00000073471.12	Rpl26	Rpl26-201	Known	Known	None	0.05000000074505806	None	None	None	None
m54284U_191213_120042/16910507/ccs	PacBio_Hippocampus_Rep2	mm10_ERCC_SIRV	chr6	118011489	118090571	+	13	2258	18545	48623	ENSMUSG00000030134.11	ENSMUST00000164960.3	Rasgef1a	Rasgef1a-201	Known	Known	None	0.800000011920929	None	None	None	None
m54284U_191109_043049/162858032/ccs	PacBio_Cortex_Rep2	mm10_ERCC_SIRV	chr14	13454015	13615381	+	5	2512	40359	104384	ENSMUSG00000056296.17	ENSMUST00000112656.3	Synpr	Synpr-202	Known	Known	None	0.5	None	None	None	None
m54284U_191107_221739/128780424/ccs	PacBio_Cortex_Rep1	mm10_ERCC_SIRV	chr5	104113716	104079113	-	11	2740	14849	38606	ENSMUSG00000029309.7	ENSMUST00000031249.7	Sparcl1	Sparcl1-201	Known	Known	None	0.30000001192092896	None	None	None	None
m54284U_191212_053548/124192007/ccs	PacBio_Hippocampus_Rep1	mm10_ERCC_SIRV	chr3	136670472	136935779	+	14	2492	9783	25504	ENSMUSG00000028161.17	ENSMUST00000056758.8	Ppp3ca	Ppp3ca-201	Known	Known	None	0.949999988079071	None	None	None	None
m54284U_191213_120042/145557887/ccs	PacBio_Hippocampus_Rep2	mm10_ERCC_SIRV	chr17	64331871	64282884	-	10	2816	47968	125345	ENSMUSG00000024083.16	ENSMUST00000172818.7	Pja2	Pja2-204	Known	Known	None	0.8500000238418579	None	None	None	None
m54284U_191109_043049/131991830/ccs	PacBio_Cortex_Rep2	mm10_ERCC_SIRV	chr2	28193149	28230460	+	6	2354	4079	10279	ENSMUSG00000026833.18	ENSMUST00000113920.7	Olfm1	Olfm1-204	Known	Known	None	0.800000011920929	None	None	None	None
m54284U_191212_053548/70123928/ccs	PacBio_Hippocampus_Rep1	mm10_ERCC_SIRV	chr7	79149038	79133772	-	9	1982	22178	57458	ENSMUSG00000030605.15	ENSMUST00000107409.4	Mfge8	Mfge8-202	Known	Known	None	0.05000000074505806	None	None	None	None
m54284U_191109_043049/175048661/ccs	PacBio_Cortex_Rep2	mm10_ERCC_SIRV	chr14	13454015	13615383	+	5	2514	40359	104384	ENSMUSG00000056296.17	ENSMUST00000112656.3	Synpr	Synpr-202	Known	Known	None	0.5	None	None	None	None
m54284U_191107_221739/8454820/ccs	PacBio_Cortex_Rep1	mm10_ERCC_SIRV	chr1	134415745	134432335	+	8	2144	2209	5369	ENSMUSG00000026457.14	ENSMUST00000112237.1	Adipor1	Adipor1-202	Known	Known	None	0.3499999940395355	None	None	None	None
m54284U_191213_120042/44567256/ccs	PacBio_Hippocampus_Rep2	mm10_ERCC_SIRV	chr15	95241634	95220046	-	5	803	44145	352852	ENSMUSG00000022454.17	ENCODEMT000352852	Nell2	ENCODEMT000352852	Known	ISM	Suffix	0.75	None	None	None	None
m54284U_191109_043049/175506352/ccs	PacBio_Cortex_Rep2	mm10_ERCC_SIRV	chr14	13454015	13615383	+	5	2514	40359	104384	ENSMUSG00000056296.17	ENSMUST00000112656.3	Synpr	Synpr-202	Known	Known	None	0.5	None	None	None	None
m54284U_191213_120042/20186007/ccs	PacBio_Hippocampus_Rep2	mm10_ERCC_SIRV	chr6	118011489	118090569	+	13	2256	18545	48623	ENSMUSG00000030134.11	ENSMUST00000164960.3	Rasgef1a	Rasgef1a-201	Known	Known	None	0.800000011920929	None	None	None	None
m54284U_191107_221739/128909783/ccs	PacBio_Cortex_Rep1	mm10_ERCC_SIRV	chr5	104113715	104079113	-	11	2739	14849	38606	ENSMUSG00000029309.7	ENSMUST00000031249.7	Sparcl1	Sparcl1-201	Known	Known	None	0.30000001192092896	None	None	None	None
m54284U_191109_043049/80216320/ccs	PacBio_Cortex_Rep2	mm10_ERCC_SIRV	chr9	59656554	59679372	+	11	2243	27956	73206	ENSMUSG00000032294.17	ENSMUST00000163694.3	Pkm	Pkm-202	Known	Known	None	0.0	None	None	None	None
m54284U_191109_043049/40894657/ccs	PacBio_Cortex_Rep2	mm10_ERCC_SIRV	chr11	68901589	68904533	+	4	519	33337	87451	ENSMUSG00000060938.14	ENSMUST00000073471.12	Rpl26	Rpl26-201	Known	Known	None	0.05000000074505806	None	None	None	None
m54284U_191212_053548/2099333/ccs	PacBio_Hippocampus_Rep1	mm10_ERCC_SIRV	chr2	28193149	28214425	+	4	945	4079	10278	ENSMUSG00000026833.18	ENSMUST00000152415.1	Olfm1	Olfm1-205	Known	Known	None	0.25	None	None	None	None
m54284U_191213_120042/145623253/ccs	PacBio_Hippocampus_Rep2	mm10_ERCC_SIRV	chr17	64331845	64282884	-	9	2604	47968	125348	ENSMUSG00000024083.16	ENSMUST00000172733.1	Pja2	Pja2-203	Known	Known	None	0.8500000238418579	None	None	None	None
m54284U_191109_043049/176357516/ccs	PacBio_Cortex_Rep2	mm10_ERCC_SIRV	chr14	13454015	13615383	+	5	2514	40359	104384	ENSMUSG00000056296.17	ENSMUST00000112656.3	Synpr	Synpr-202	Known	Known	None	0.5	None	None	None	None
m54284U_191107_221739/42206327/ccs	PacBio_Cortex_Rep1	mm10_ERCC_SIRV	chr1	134415745	134432335	+	8	2144	2209	5369	ENSMUSG00000026457.14	ENSMUST00000112237.1	Adipor1	Adipor1-202	Known	Known	None	0.3499999940395355	None	None	None	None
m54284U_191109_043049/179374708/ccs	PacBio_Cortex_Rep2	mm10_ERCC_SIRV	chr14	13454015	13615376	+	5	2507	40359	104384	ENSMUSG00000056296.17	ENSMUST00000112656.3	Synpr	Synpr-202	Known	Known	None	0.4000000059604645	None	None	None	None
m54284U_191212_053548/125306306/ccs	PacBio_Hippocampus_Rep1	mm10_ERCC_SIRV	chr3	136670472	136935779	+	14	2492	9783	25504	ENSMUSG00000028161.17	ENSMUST00000056758.8	Ppp3ca	Ppp3ca-201	Known	Known	None	0.949999988079071	None	None	None	None
m54284U_191213_120042/44893081/ccs	PacBio_Hippocampus_Rep2	mm10_ERCC_SIRV	chr15	95528301	95220046	-	20	2804	44145	352740	ENSMUSG00000022454.17	ENCODEMT000352740	Nell2	ENCODEMT000352740	Known	ISM	Suffix	0.75	None	None	None	None
m54284U_191213_120042/31720508/ccs	PacBio_Hippocampus_Rep2	mm10_ERCC_SIRV	chr6	118011489	118091548	+	13	3227	18545	48623	ENSMUSG00000030134.11	ENSMUST00000164960.3	Rasgef1a	Rasgef1a-201	Known	Known	None	0.0	None	None	None	None
m54284U_191107_221739/128911602/ccs	PacBio_Cortex_Rep1	mm10_ERCC_SIRV	chr5	104113696	104079113	-	11	2720	14849	38606	ENSMUSG00000029309.7	ENSMUST00000031249.7	Sparcl1	Sparcl1-201	Known	Known	None	0.30000001192092896	None	None	None	None
m54284U_191212_053548/161023081/ccs	PacBio_Hippocampus_Rep1	mm10_ERCC_SIRV	chr2	28193149	28230732	+	6	2626	4079	10279	ENSMUSG00000026833.18	ENSMUST00000113920.7	Olfm1	Olfm1-204	Known	Known	None	0.25	None	None	None	None
m54284U_191212_053548/70388293/ccs	PacBio_Hippocampus_Rep1	mm10_ERCC_SIRV	chr7	79149020	79133772	-	9	1971	22178	57458	ENSMUSG00000030605.15	ENSMUST00000107409.4	Mfge8	Mfge8-202	Known	Known	None	0.05000000074505806	None	None	None	None
m54284U_191109_043049/40896742/ccs	PacBio_Cortex_Rep2	mm10_ERCC_SIRV	chr11	68901589	68904537	+	4	523	33337	87451	ENSMUSG00000060938.14	ENSMUST00000073471.12	Rpl26	Rpl26-201	Known	Known	None	0.0	None	None	None	None
m54284U_191212_053548/12125575/ccs	PacBio_Hippocampus_Rep1	mm10_ERCC_SIRV	chr14	13454015	13615383	+	5	2514	40359	104384	ENSMUSG00000056296.17	ENSMUST00000112656.3	Synpr	Synpr-202	Known	Known	None	0.5	None	None	None	None
m54284U_191213_120042/146081718/ccs	PacBio_Hippocampus_Rep2	mm10_ERCC_SIRV	chr17	64331831	64282884	-	10	2776	47968	125345	ENSMUSG00000024083.16	ENSMUST00000172818.7	Pja2	Pja2-204	Known	Known	None	0.8500000238418579	None	None	None	None
m54284U_191107_221739/48236459/ccs	PacBio_Cortex_Rep1	mm10_ERCC_SIRV	chr1	134415745	134432336	+	8	2145	2209	5369	ENSMUSG00000026457.14	ENSMUST00000112237.1	Adipor1	Adipor1-202	Known	Known	None	0.30000001192092896	None	None	None	None
m54284U_191109_043049/80283236/ccs	PacBio_Cortex_Rep2	mm10_ERCC_SIRV	chr9	59656554	59679369	+	11	2240	27956	73206	ENSMUSG00000032294.17	ENSMUST00000163694.3	Pkm	Pkm-202	Known	Known	None	0.05000000074505806	None	None	None	None
m54284U_191212_053548/21038331/ccs	PacBio_Hippocampus_Rep1	mm10_ERCC_SIRV	chr14	13454015	13615465	+	5	2596	40359	104384	ENSMUSG00000056296.17	ENSMUST00000112656.3	Synpr	Synpr-202	Known	Known	None	0.20000000298023224	None	None	None	None
m54284U_191213_120042/45088791/ccs	PacBio_Hippocampus_Rep2	mm10_ERCC_SIRV	chr15	95528330	95220046	-	20	2800	44145	354038	ENSMUSG00000022454.17	ENCODEMT000354038	Nell2	ENCODEMT000354038	Known	ISM	Suffix	0.75	None	None	None	None
m54284U_191213_120042/13370524/ccs	PacBio_Hippocampus_Rep2	mm10_ERCC_SIRV	chr2	28193149	28230734	+	6	2628	4079	10279	ENSMUSG00000026833.18	ENSMUST00000113920.7	Olfm1	Olfm1-204	Known	Known	None	0.20000000298023224	None	None	None	None
m54284U_191213_120042/34015594/ccs	PacBio_Hippocampus_Rep2	mm10_ERCC_SIRV	chr6	118011489	118090569	+	13	2256	18545	48623	ENSMUSG00000030134.11	ENSMUST00000164960.3	Rasgef1a	Rasgef1a-201	Known	Known	None	0.800000011920929	None	None	None	None
m54284U_191109_043049/44172563/ccs	PacBio_Cortex_Rep2	mm10_ERCC_SIRV	chr11	68901589	68904533	+	4	519	33337	87451	ENSMUSG00000060938.14	ENSMUST00000073471.12	Rpl26	Rpl26-201	Known	Known	None	0.05000000074505806	None	None	None	None
m54284U_191107_221739/128975490/ccs	PacBio_Cortex_Rep1	mm10_ERCC_SIRV	chr5	104113747	104079113	-	11	2771	14849	38606	ENSMUSG00000029309.7	ENSMUST00000031249.7	Sparcl1	Sparcl1-201	Known	Known	None	0.30000001192092896	None	None	None	None
m54284U_191212_053548/99814103/ccs	PacBio_Hippocampus_Rep1	mm10_ERCC_SIRV	chr14	13454015	13615383	+	5	2514	40359	104384	ENSMUSG00000056296.17	ENSMUST00000112656.3	Synpr	Synpr-202	Known	Known	None	0.5	None	None	None	None
m54284U_191213_120042/146407889/ccs	PacBio_Hippocampus_Rep2	mm10_ERCC_SIRV	chr17	64331882	64282884	-	9	2641	47968	125348	ENSMUSG00000024083.16	ENSMUST00000172733.1	Pja2	Pja2-203	Known	Known	None	0.8500000238418579	None	None	None	None
m54284U_191212_053548/126027824/ccs	PacBio_Hippocampus_Rep1	mm10_ERCC_SIRV	chr3	136670472	136935779	+	14	2492	9783	25504	ENSMUSG00000028161.17	ENSMUST00000056758.8	Ppp3ca	Ppp3ca-201	Known	Known	None	0.949999988079071	None	None	None	None
m54284U_191107_221739/83036621/ccs	PacBio_Cortex_Rep1	mm10_ERCC_SIRV	chr1	134415745	134432316	+	8	2125	2209	5369	ENSMUSG00000026457.14	ENSMUST00000112237.1	Adipor1	Adipor1-202	Known	Known	None	0.6499999761581421	None	None	None	None
m54284U_191212_053548/108200954/ccs	PacBio_Hippocampus_Rep1	mm10_ERCC_SIRV	chr14	13454015	13615383	+	5	2514	40359	104384	ENSMUSG00000056296.17	ENSMUST00000112656.3	Synpr	Synpr-202	Known	Known	None	0.5	None	None	None	None
m54284U_191213_120042/16449953/ccs	PacBio_Hippocampus_Rep2	mm10_ERCC_SIRV	chr2	28193149	28230459	+	6	2353	4079	10279	ENSMUSG00000026833.18	ENSMUST00000113920.7	Olfm1	Olfm1-204	Known	Known	None	0.800000011920929	None	None	None	None
m54284U_191212_053548/71435421/ccs	PacBio_Hippocampus_Rep1	mm10_ERCC_SIRV	chr7	79149024	79133772	-	9	1975	22178	57458	ENSMUSG00000030605.15	ENSMUST00000107409.4	Mfge8	Mfge8-202	Known	Known	None	0.05000000074505806	None	None	None	None
m54284U_191213_120042/45154990/ccs	PacBio_Hippocampus_Rep2	mm10_ERCC_SIRV	chr15	95528282	95220046	-	20	2785	44145	352740	ENSMUSG00000022454.17	ENCODEMT000352740	Nell2	ENCODEMT000352740	Known	ISM	Suffix	0.75	None	None	None	None
m54284U_191213_120042/35063441/ccs	PacBio_Hippocampus_Rep2	mm10_ERCC_SIRV	chr6	118011489	118090168	+	13	1855	18545	48623	ENSMUSG00000030134.11	ENSMUST00000164960.3	Rasgef1a	Rasgef1a-201	Known	Known	None	0.6499999761581421	None	None	None	None
m54284U_191212_053548/124584204/ccs	PacBio_Hippocampus_Rep1	mm10_ERCC_SIRV	chr14	13454015	13615351	+	5	2482	40359	104384	ENSMUSG00000056296.17	ENSMUST00000112656.3	Synpr	Synpr-202	Known	Known	None	0.4000000059604645	None	None	None	None
m54284U_191109_043049/80872543/ccs	PacBio_Cortex_Rep2	mm10_ERCC_SIRV	chr9	59656554	59679365	+	11	2236	27956	73206	ENSMUSG00000032294.17	ENSMUST00000163694.3	Pkm	Pkm-202	Known	Known	None	0.15000000596046448	None	None	None	None
m54284U_191107_221739/128975936/ccs	PacBio_Cortex_Rep1	mm10_ERCC_SIRV	chr5	104113704	104079113	-	11	2728	14849	38606	ENSMUSG00000029309.7	ENSMUST00000031249.7	Sparcl1	Sparcl1-201	Known	Known	None	0.30000001192092896	None	None	None	None
m54284U_191109_043049/45287265/ccs	PacBio_Cortex_Rep2	mm10_ERCC_SIRV	chr11	68901589	68904531	+	4	517	33337	87451	ENSMUSG00000060938.14	ENSMUST00000073471.12	Rpl26	Rpl26-201	Known	Known	None	0.05000000074505806	None	None	None	None
m54284U_191213_120042/175704320/ccs	PacBio_Hippocampus_Rep2	mm10_ERCC_SIRV	chr14	13454015	13615383	+	5	2514	40359	104384	ENSMUSG00000056296.17	ENSMUST00000112656.3	Synpr	Synpr-202	Known	Known	None	0.5	None	None	None	None
m54284U_191213_120042/146409279/ccs	PacBio_Hippocampus_Rep2	mm10_ERCC_SIRV	chr17	64331865	64282884	-	10	2810	47968	125345	ENSMUSG00000024083.16	ENSMUST00000172818.7	Pja2	Pja2-204	Known	Known	None	0.8500000238418579	None	None	None	None
m54284U_191213_120042/91556069/ccs	PacBio_Hippocampus_Rep2	mm10_ERCC_SIRV	chr2	28193149	28230461	+	6	2355	4079	10279	ENSMUSG00000026833.18	ENSMUST00000113920.7	Olfm1	Olfm1-204	Known	Known	None	0.75	None	None	None	None
m54284U_191107_221739/106170990/ccs	PacBio_Cortex_Rep1	mm10_ERCC_SIRV	chr1	134415745	134432332	+	8	2141	2209	5369	ENSMUSG00000026457.14	ENSMUST00000112237.1	Adipor1	Adipor1-202	Known	Known	None	0.3499999940395355	None	None	None	None
m54284U_191213_120042/49875338/ccs	PacBio_Hippocampus_Rep2	mm10_ERCC_SIRV	chr6	118011489	118090196	+	13	1883	18545	48623	ENSMUSG00000030134.11	ENSMUST00000164960.3	Rasgef1a	Rasgef1a-201	Known	Known	None	0.3499999940395355	None	None	None	None
m54284U_191107_221739/2164487/ccs	PacBio_Cortex_Rep1	mm10_ERCC_SIRV	chr14	13454016	13615383	+	5	2513	40359	104384	ENSMUSG00000056296.17	ENSMUST00000112656.3	Synpr	Synpr-202	Known	Known	None	0.5	None	None	None	None
m54284U_191213_120042/45155153/ccs	PacBio_Hippocampus_Rep2	mm10_ERCC_SIRV	chr15	95527972	95220046	-	20	2475	44145	352740	ENSMUSG00000022454.17	ENCODEMT000352740	Nell2	ENCODEMT000352740	Known	ISM	Suffix	0.75	None	None	None	None
m54284U_191109_043049/46792709/ccs	PacBio_Cortex_Rep2	mm10_ERCC_SIRV	chr11	68901589	68904533	+	4	519	33337	87451	ENSMUSG00000060938.14	ENSMUST00000073471.12	Rpl26	Rpl26-201	Known	Known	None	0.05000000074505806	None	None	None	None
m54284U_191212_053548/127402784/ccs	PacBio_Hippocampus_Rep1	mm10_ERCC_SIRV	chr3	136670472	136935777	+	14	2490	9783	25504	ENSMUSG00000028161.17	ENSMUST00000056758.8	Ppp3ca	Ppp3ca-201	Known	Known	None	0.8500000238418579	None	None	None	None
m54284U_191107_221739/128977129/ccs	PacBio_Cortex_Rep1	mm10_ERCC_SIRV	chr5	104113716	104079113	-	11	2740	14849	38606	ENSMUSG00000029309.7	ENSMUST00000031249.7	Sparcl1	Sparcl1-201	Known	Known	None	0.30000001192092896	None	None	None	None
m54284U_191107_221739/2557667/ccs	PacBio_Cortex_Rep1	mm10_ERCC_SIRV	chr14	13454016	13615388	+	5	2518	40359	104384	ENSMUSG00000056296.17	ENSMUST00000112656.3	Synpr	Synpr-202	Known	Known	None	0.5	None	None	None	None
m54284U_191213_120042/153160377/ccs	PacBio_Hippocampus_Rep2	mm10_ERCC_SIRV	chr2	28193149	28230460	+	6	2354	4079	10279	ENSMUSG00000026833.18	ENSMUST00000113920.7	Olfm1	Olfm1-204	Known	Known	None	0.800000011920929	None	None	None	None
m54284U_191213_120042/146474439/ccs	PacBio_Hippocampus_Rep2	mm10_ERCC_SIRV	chr17	64331861	64282884	-	9	2620	47968	125348	ENSMUSG00000024083.16	ENSMUST00000172733.1	Pja2	Pja2-203	Known	Known	None	0.8500000238418579	None	None	None	None
m54284U_191212_053548/73990856/ccs	PacBio_Hippocampus_Rep1	mm10_ERCC_SIRV	chr7	79149021	79133772	-	9	1972	22178	57458	ENSMUSG00000030605.15	ENSMUST00000107409.4	Mfge8	Mfge8-202	Known	Known	None	0.05000000074505806	None	None	None	None
m54284U_191109_043049/81069696/ccs	PacBio_Cortex_Rep2	mm10_ERCC_SIRV	chr9	59656583	59679374	+	11	2236	27956	356134	ENSMUSG00000032294.17	ENCODEMT000356134	Pkm	ENCODEMT000356134	Known	NNC	None	0.05000000074505806	None	None	None	None
m54284U_191109_043049/51906966/ccs	PacBio_Cortex_Rep2	mm10_ERCC_SIRV	chr1	134415745	134432333	+	8	2142	2209	5369	ENSMUSG00000026457.14	ENSMUST00000112237.1	Adipor1	Adipor1-202	Known	Known	None	0.3499999940395355	None	None	None	None
m54284U_191107_221739/3343183/ccs	PacBio_Cortex_Rep1	mm10_ERCC_SIRV	chr14	13454016	13615391	+	5	2521	40359	104384	ENSMUSG00000056296.17	ENSMUST00000112656.3	Synpr	Synpr-202	Known	Known	None	0.550000011920929	None	None	None	None
m54284U_191213_120042/57936161/ccs	PacBio_Hippocampus_Rep2	mm10_ERCC_SIRV	chr6	118011489	118090568	+	13	2255	18545	48623	ENSMUSG00000030134.11	ENSMUST00000164960.3	Rasgef1a	Rasgef1a-201	Known	Known	None	0.75	None	None	None	None
m54284U_191109_043049/47317316/ccs	PacBio_Cortex_Rep2	mm10_ERCC_SIRV	chr11	68901589	68904533	+	4	519	33337	87451	ENSMUSG00000060938.14	ENSMUST00000073471.12	Rpl26	Rpl26-201	Known	Known	None	0.05000000074505806	None	None	None	None
m54284U_191213_120042/45156454/ccs	PacBio_Hippocampus_Rep2	mm10_ERCC_SIRV	chr15	95528306	95220046	-	20	2809	44145	352740	ENSMUSG00000022454.17	ENCODEMT000352740	Nell2	ENCODEMT000352740	Known	ISM	Suffix	0.75	None	None	None	None
m54284U_191213_120042/157417708/ccs	PacBio_Hippocampus_Rep2	mm10_ERCC_SIRV	chr2	28193149	28230674	+	6	2568	4079	10279	ENSMUSG00000026833.18	ENSMUST00000113920.7	Olfm1	Olfm1-204	Known	Known	None	0.3499999940395355	None	None	None	None
m54284U_191107_221739/129043273/ccs	PacBio_Cortex_Rep1	mm10_ERCC_SIRV	chr5	104113732	104079113	-	11	2756	14849	38606	ENSMUSG00000029309.7	ENSMUST00000031249.7	Sparcl1	Sparcl1-201	Known	Known	None	0.30000001192092896	None	None	None	None
m54284U_191107_221739/8651917/ccs	PacBio_Cortex_Rep1	mm10_ERCC_SIRV	chr14	13454016	13615388	+	5	2518	40359	104384	ENSMUSG00000056296.17	ENSMUST00000112656.3	Synpr	Synpr-202	Known	Known	None	0.5	None	None	None	None
m54284U_191213_120042/146541050/ccs	PacBio_Hippocampus_Rep2	mm10_ERCC_SIRV	chr17	64331971	64282884	-	9	2730	47968	125348	ENSMUSG00000024083.16	ENSMUST00000172733.1	Pja2	Pja2-203	Known	Known	None	0.8500000238418579	None	None	None	None
m54284U_191107_221739/8978997/ccs	PacBio_Cortex_Rep1	mm10_ERCC_SIRV	chr14	13454016	13615383	+	5	2513	40359	104384	ENSMUSG00000056296.17	ENSMUST00000112656.3	Synpr	Synpr-202	Known	Known	None	0.5	None	None	None	None
m54284U_191109_043049/49348617/ccs	PacBio_Cortex_Rep2	mm10_ERCC_SIRV	chr11	68901589	68904533	+	4	519	33337	87451	ENSMUSG00000060938.14	ENSMUST00000073471.12	Rpl26	Rpl26-201	Known	Known	None	0.05000000074505806	None	None	None	None
m54284U_191212_053548/129763867/ccs	PacBio_Hippocampus_Rep1	mm10_ERCC_SIRV	chr3	136670472	136935779	+	13	2462	9783	25503	ENSMUSG00000028161.17	ENSMUST00000070198.13	Ppp3ca	Ppp3ca-202	Known	Known	None	0.949999988079071	None	None	None	None
m54284U_191212_053548/109709599/ccs	PacBio_Hippocampus_Rep1	mm10_ERCC_SIRV	chr1	134415745	134432336	+	8	2145	2209	5369	ENSMUSG00000026457.14	ENSMUST00000112237.1	Adipor1	Adipor1-202	Known	Known	None	0.30000001192092896	None	None	None	None
m54284U_191213_120042/76613877/ccs	PacBio_Hippocampus_Rep2	mm10_ERCC_SIRV	chr6	118011489	118090574	+	13	2261	18545	48623	ENSMUSG00000030134.11	ENSMUST00000164960.3	Rasgef1a	Rasgef1a-201	Known	Known	None	0.8500000238418579	None	None	None	None
m54284U_191107_221739/148702810/ccs	PacBio_Cortex_Rep1	mm10_ERCC_SIRV	chr2	28193150	28230732	+	6	2625	4079	10279	ENSMUSG00000026833.18	ENSMUST00000113920.7	Olfm1	Olfm1-204	Known	Known	None	0.25	None	None	None	None
m54284U_191109_043049/81133749/ccs	PacBio_Cortex_Rep2	mm10_ERCC_SIRV	chr9	59656554	59679371	+	11	2242	27956	73206	ENSMUSG00000032294.17	ENSMUST00000163694.3	Pkm	Pkm-202	Known	Known	None	0.0	None	None	None	None
m54284U_191107_221739/129108358/ccs	PacBio_Cortex_Rep1	mm10_ERCC_SIRV	chr5	104113751	104079113	-	11	2775	14849	38606	ENSMUSG00000029309.7	ENSMUST00000031249.7	Sparcl1	Sparcl1-201	Known	Known	None	0.30000001192092896	None	None	None	None
m54284U_191107_221739/10553568/ccs	PacBio_Cortex_Rep1	mm10_ERCC_SIRV	chr14	13454016	13615383	+	5	2513	40359	104384	ENSMUSG00000056296.17	ENSMUST00000112656.3	Synpr	Synpr-202	Known	Known	None	0.5	None	None	None	None
m54284U_191212_053548/75695917/ccs	PacBio_Hippocampus_Rep1	mm10_ERCC_SIRV	chr7	79149071	79133772	-	9	2022	22178	57458	ENSMUSG00000030605.15	ENSMUST00000107409.4	Mfge8	Mfge8-202	Known	Known	None	0.05000000074505806	None	None	None	None
m54284U_191213_120042/45352364/ccs	PacBio_Hippocampus_Rep2	mm10_ERCC_SIRV	chr15	95528336	95220046	-	20	2832	44145	352740	ENSMUSG00000022454.17	ENCODEMT000352740	Nell2	ENCODEMT000352740	Known	ISM	Suffix	0.75	None	None	None	None
m54284U_191109_043049/50529109/ccs	PacBio_Cortex_Rep2	mm10_ERCC_SIRV	chr11	68901589	68904533	+	4	519	33337	87451	ENSMUSG00000060938.14	ENSMUST00000073471.12	Rpl26	Rpl26-201	Known	Known	None	0.05000000074505806	None	None	None	None
m54284U_191213_120042/146604485/ccs	PacBio_Hippocampus_Rep2	mm10_ERCC_SIRV	chr17	64331968	64282884	-	9	2727	47968	125348	ENSMUSG00000024083.16	ENSMUST00000172733.1	Pja2	Pja2-203	Known	Known	None	0.8500000238418579	None	None	None	None
m54284U_191107_221739/16320736/ccs	PacBio_Cortex_Rep1	mm10_ERCC_SIRV	chr14	13454016	13615383	+	5	2513	40359	104384	ENSMUSG00000056296.17	ENSMUST00000112656.3	Synpr	Synpr-202	Known	Known	None	0.5	None	None	None	None
m54284U_191213_120042/80151089/ccs	PacBio_Hippocampus_Rep2	mm10_ERCC_SIRV	chr6	118011466	118090571	+	14	2423	18545	356611	ENSMUSG00000030134.11	ENCODEMT000356611	Rasgef1a	ENCODEMT000356611	Known	NNC	None	0.8500000238418579	None	None	None	None
m54284U_191213_120042/12846495/ccs	PacBio_Hippocampus_Rep2	mm10_ERCC_SIRV	chr1	134415745	134432335	+	8	2144	2209	5369	ENSMUSG00000026457.14	ENSMUST00000112237.1	Adipor1	Adipor1-202	Known	Known	None	0.3499999940395355	None	None	None	None
m54284U_191109_043049/87426653/ccs	PacBio_Cortex_Rep2	mm10_ERCC_SIRV	chr2	28193150	28230676	+	6	2569	4079	10279	ENSMUSG00000026833.18	ENSMUST00000113920.7	Olfm1	Olfm1-204	Known	Known	None	0.3499999940395355	None	None	None	None
m54284U_191107_221739/18284898/ccs	PacBio_Cortex_Rep1	mm10_ERCC_SIRV	chr14	13454016	13615383	+	5	2513	40359	104384	ENSMUSG00000056296.17	ENSMUST00000112656.3	Synpr	Synpr-202	Known	Known	None	0.5	None	None	None	None
m54284U_191107_221739/129433949/ccs	PacBio_Cortex_Rep1	mm10_ERCC_SIRV	chr5	104113733	104079113	-	11	2733	14849	38606	ENSMUSG00000029309.7	ENSMUST00000031249.7	Sparcl1	Sparcl1-201	Known	Known	None	0.30000001192092896	None	None	None	None
m54284U_191213_120042/45482970/ccs	PacBio_Hippocampus_Rep2	mm10_ERCC_SIRV	chr15	95528348	95220046	-	20	2851	44145	352740	ENSMUSG00000022454.17	ENCODEMT000352740	Nell2	ENCODEMT000352740	Known	ISM	Suffix	0.75	None	None	None	None
m54284U_191109_043049/50988457/ccs	PacBio_Cortex_Rep2	mm10_ERCC_SIRV	chr11	68901589	68904536	+	4	522	33337	87451	ENSMUSG00000060938.14	ENSMUST00000073471.12	Rpl26	Rpl26-201	Known	Known	None	0.0	None	None	None	None
m54284U_191212_053548/130024719/ccs	PacBio_Hippocampus_Rep1	mm10_ERCC_SIRV	chr3	136670472	136935363	+	13	2046	9783	25503	ENSMUSG00000028161.17	ENSMUST00000070198.13	Ppp3ca	Ppp3ca-202	Known	Known	None	0.800000011920929	None	None	None	None
m54284U_191107_221739/23069833/ccs	PacBio_Cortex_Rep1	mm10_ERCC_SIRV	chr14	13454016	13615383	+	5	2513	40359	104384	ENSMUSG00000056296.17	ENSMUST00000112656.3	Synpr	Synpr-202	Known	Known	None	0.5	None	None	None	None
m54284U_191109_043049/81201520/ccs	PacBio_Cortex_Rep2	mm10_ERCC_SIRV	chr9	59656554	59679369	+	11	2240	27956	73206	ENSMUSG00000032294.17	ENSMUST00000163694.3	Pkm	Pkm-202	Known	Known	None	0.05000000074505806	None	None	None	None
m54284U_191109_043049/96667282/ccs	PacBio_Cortex_Rep2	mm10_ERCC_SIRV	chr2	28193150	28230458	+	6	2351	4079	10279	ENSMUSG00000026833.18	ENSMUST00000113920.7	Olfm1	Olfm1-204	Known	Known	None	0.75	None	None	None	None
m54284U_191213_120042/146604799/ccs	PacBio_Hippocampus_Rep2	mm10_ERCC_SIRV	chr17	64331880	64282884	-	9	2639	47968	125348	ENSMUSG00000024083.16	ENSMUST00000172733.1	Pja2	Pja2-203	Known	Known	None	0.8500000238418579	None	None	None	None
m54284U_191213_120042/112985578/ccs	PacBio_Hippocampus_Rep2	mm10_ERCC_SIRV	chr6	118011466	118090568	+	14	2420	18545	356611	ENSMUSG00000030134.11	ENCODEMT000356611	Rasgef1a	ENCODEMT000356611	Known	NNC	None	0.800000011920929	None	None	None	None
m54284U_191213_120042/18023450/ccs	PacBio_Hippocampus_Rep2	mm10_ERCC_SIRV	chr1	134415745	134432335	+	8	2144	2209	5369	ENSMUSG00000026457.14	ENSMUST00000112237.1	Adipor1	Adipor1-202	Known	Known	None	0.3499999940395355	None	None	None	None
m54284U_191212_053548/76089976/ccs	PacBio_Hippocampus_Rep1	mm10_ERCC_SIRV	chr7	79149021	79133772	-	10	2083	22178	57459	ENSMUSG00000030605.15	ENSMUST00000032825.13	Mfge8	Mfge8-201	Known	Known	None	0.05000000074505806	None	None	None	None
m54284U_191107_221739/26738932/ccs	PacBio_Cortex_Rep1	mm10_ERCC_SIRV	chr14	13454016	13615355	+	5	2485	40359	104384	ENSMUSG00000056296.17	ENSMUST00000112656.3	Synpr	Synpr-202	Known	Known	None	0.4000000059604645	None	None	None	None
m54284U_191107_221739/129435734/ccs	PacBio_Cortex_Rep1	mm10_ERCC_SIRV	chr5	104113711	104079113	-	11	2735	14849	38606	ENSMUSG00000029309.7	ENSMUST00000031249.7	Sparcl1	Sparcl1-201	Known	Known	None	0.30000001192092896	None	None	None	None
m54284U_191109_043049/53414291/ccs	PacBio_Cortex_Rep2	mm10_ERCC_SIRV	chr11	68901589	68906289	+	4	2275	33337	87451	ENSMUSG00000060938.14	ENSMUST00000073471.12	Rpl26	Rpl26-201	Known	Known	None	0.6000000238418579	None	None	None	None
m54284U_191109_043049/13765061/ccs	PacBio_Cortex_Rep2	mm10_ERCC_SIRV	chr2	28193151	28230732	+	6	2624	4079	10279	ENSMUSG00000026833.18	ENSMUST00000113920.7	Olfm1	Olfm1-204	Known	Known	None	0.25	None	None	None	None
m54284U_191213_120042/45483905/ccs	PacBio_Hippocampus_Rep2	mm10_ERCC_SIRV	chr15	95528303	95220046	-	21	2613	44145	113822	ENSMUSG00000022454.17	ENSMUST00000075275.2	Nell2	Nell2-201	Known	Known	None	0.75	None	None	None	None
m54284U_191213_120042/130549296/ccs	PacBio_Hippocampus_Rep2	mm10_ERCC_SIRV	chr6	118011489	118090571	+	13	2258	18545	48623	ENSMUSG00000030134.11	ENSMUST00000164960.3	Rasgef1a	Rasgef1a-201	Known	Known	None	0.800000011920929	None	None	None	None
m54284U_191107_221739/28836515/ccs	PacBio_Cortex_Rep1	mm10_ERCC_SIRV	chr14	13454016	13615381	+	5	2511	40359	104384	ENSMUSG00000056296.17	ENSMUST00000112656.3	Synpr	Synpr-202	Known	Known	None	0.5	None	None	None	None
m54284U_191213_120042/28052068/ccs	PacBio_Hippocampus_Rep2	mm10_ERCC_SIRV	chr1	134415745	134432333	+	8	2142	2209	5369	ENSMUSG00000026457.14	ENSMUST00000112237.1	Adipor1	Adipor1-202	Known	Known	None	0.3499999940395355	None	None	None	None
m54284U_191213_120042/146736098/ccs	PacBio_Hippocampus_Rep2	mm10_ERCC_SIRV	chr17	64331926	64282884	-	10	2871	47968	125345	ENSMUSG00000024083.16	ENSMUST00000172818.7	Pja2	Pja2-204	Known	Known	None	0.8500000238418579	None	None	None	None
m54284U_191109_043049/81396743/ccs	PacBio_Cortex_Rep2	mm10_ERCC_SIRV	chr9	59656554	59679369	+	11	2240	27956	73206	ENSMUSG00000032294.17	ENSMUST00000163694.3	Pkm	Pkm-202	Known	Known	None	0.05000000074505806	None	None	None	None
m54284U_191109_043049/70648222/ccs	PacBio_Cortex_Rep2	mm10_ERCC_SIRV	chr2	28193154	28230734	+	6	2623	4079	10279	ENSMUSG00000026833.18	ENSMUST00000113920.7	Olfm1	Olfm1-204	Known	Known	None	0.20000000298023224	None	None	None	None
m54284U_191212_053548/131860682/ccs	PacBio_Hippocampus_Rep1	mm10_ERCC_SIRV	chr3	136670472	136935362	+	13	2045	9783	25503	ENSMUSG00000028161.17	ENSMUST00000070198.13	Ppp3ca	Ppp3ca-202	Known	Known	None	0.800000011920929	None	None	None	None
m54284U_191107_221739/129435946/ccs	PacBio_Cortex_Rep1	mm10_ERCC_SIRV	chr5	104113711	104079113	-	11	2735	14849	38606	ENSMUSG00000029309.7	ENSMUST00000031249.7	Sparcl1	Sparcl1-201	Known	Known	None	0.30000001192092896	None	None	None	None
m54284U_191109_043049/54462213/ccs	PacBio_Cortex_Rep2	mm10_ERCC_SIRV	chr11	68901589	68904535	+	4	521	33337	87451	ENSMUSG00000060938.14	ENSMUST00000073471.12	Rpl26	Rpl26-201	Known	Known	None	0.0	None	None	None	None
m54284U_191107_221739/35980619/ccs	PacBio_Cortex_Rep1	mm10_ERCC_SIRV	chr14	13454016	13615384	+	5	2514	40359	104384	ENSMUSG00000056296.17	ENSMUST00000112656.3	Synpr	Synpr-202	Known	Known	None	0.5	None	None	None	None
m54284U_191213_120042/45680057/ccs	PacBio_Hippocampus_Rep2	mm10_ERCC_SIRV	chr15	95528225	95220046	-	20	2722	44145	352740	ENSMUSG00000022454.17	ENCODEMT000352740	Nell2	ENCODEMT000352740	Known	ISM	Suffix	0.75	None	None	None	None
m54284U_191213_120042/147325287/ccs	PacBio_Hippocampus_Rep2	mm10_ERCC_SIRV	chr6	118011489	118090572	+	13	2259	18545	48623	ENSMUSG00000030134.11	ENSMUST00000164960.3	Rasgef1a	Rasgef1a-201	Known	Known	None	0.800000011920929	None	None	None	None
m54284U_191212_053548/78251910/ccs	PacBio_Hippocampus_Rep1	mm10_ERCC_SIRV	chr7	79149053	79133772	-	9	2004	22178	57458	ENSMUSG00000030605.15	ENSMUST00000107409.4	Mfge8	Mfge8-202	Known	Known	None	0.05000000074505806	None	None	None	None
m54284U_191109_043049/146212434/ccs	PacBio_Cortex_Rep2	mm10_ERCC_SIRV	chr2	28193154	28230734	+	6	2623	4079	10279	ENSMUSG00000026833.18	ENSMUST00000113920.7	Olfm1	Olfm1-204	Known	Known	None	0.20000000298023224	None	None	None	None
m54284U_191213_120042/30016707/ccs	PacBio_Hippocampus_Rep2	mm10_ERCC_SIRV	chr1	134415745	134432335	+	8	2144	2209	5369	ENSMUSG00000026457.14	ENSMUST00000112237.1	Adipor1	Adipor1-202	Known	Known	None	0.3499999940395355	None	None	None	None
m54284U_191107_221739/48367406/ccs	PacBio_Cortex_Rep1	mm10_ERCC_SIRV	chr14	13454016	13615387	+	5	2517	40359	104384	ENSMUSG00000056296.17	ENSMUST00000112656.3	Synpr	Synpr-202	Known	Known	None	0.44999998807907104	None	None	None	None
m54284U_191213_120042/146736458/ccs	PacBio_Hippocampus_Rep2	mm10_ERCC_SIRV	chr17	64331865	64282884	-	9	2624	47968	125348	ENSMUSG00000024083.16	ENSMUST00000172733.1	Pja2	Pja2-203	Known	Known	None	0.8500000238418579	None	None	None	None
m54284U_191109_043049/55050486/ccs	PacBio_Cortex_Rep2	mm10_ERCC_SIRV	chr11	68901589	68904539	+	4	525	33337	87451	ENSMUSG00000060938.14	ENSMUST00000073471.12	Rpl26	Rpl26-201	Known	Known	None	0.05000000074505806	None	None	None	None
m54284U_191107_221739/129631364/ccs	PacBio_Cortex_Rep1	mm10_ERCC_SIRV	chr5	104113711	104079113	-	11	2735	14849	38606	ENSMUSG00000029309.7	ENSMUST00000031249.7	Sparcl1	Sparcl1-201	Known	Known	None	0.30000001192092896	None	None	None	None
m54284U_191107_221739/49481071/ccs	PacBio_Cortex_Rep1	mm10_ERCC_SIRV	chr14	13454016	13615388	+	5	2518	40359	104384	ENSMUSG00000056296.17	ENSMUST00000112656.3	Synpr	Synpr-202	Known	Known	None	0.5	None	None	None	None
m54284U_191213_120042/45680616/ccs	PacBio_Hippocampus_Rep2	mm10_ERCC_SIRV	chr15	95528265	95220046	-	20	2768	44145	352740	ENSMUSG00000022454.17	ENCODEMT000352740	Nell2	ENCODEMT000352740	Known	ISM	Suffix	0.75	None	None	None	None
m54284U_191212_053548/49678689/ccs	PacBio_Hippocampus_Rep1	mm10_ERCC_SIRV	chr2	28193154	28230732	+	6	2621	4079	10279	ENSMUSG00000026833.18	ENSMUST00000113920.7	Olfm1	Olfm1-204	Known	Known	None	0.25	None	None	None	None
m54284U_191109_043049/81397849/ccs	PacBio_Cortex_Rep2	mm10_ERCC_SIRV	chr9	59656554	59679365	+	11	2236	27956	73206	ENSMUSG00000032294.17	ENSMUST00000163694.3	Pkm	Pkm-202	Known	Known	None	0.15000000596046448	None	None	None	None
m54284U_191107_221739/48565053/ccs	PacBio_Cortex_Rep1	mm10_ERCC_SIRV	chr6	118011470	118090574	+	13	2228	18545	356608	ENSMUSG00000030134.11	ENCODEMT000356608	Rasgef1a	ENCODEMT000356608	Known	NNC	None	0.800000011920929	None	None	None	None
m54284U_191212_053548/132251754/ccs	PacBio_Hippocampus_Rep1	mm10_ERCC_SIRV	chr3	136670472	136935778	+	14	2491	9783	25504	ENSMUSG00000028161.17	ENSMUST00000056758.8	Ppp3ca	Ppp3ca-201	Known	Known	None	0.8999999761581421	None	None	None	None
m54284U_191213_120042/35193890/ccs	PacBio_Hippocampus_Rep2	mm10_ERCC_SIRV	chr1	134415745	134432335	+	8	2144	2209	5369	ENSMUSG00000026457.14	ENSMUST00000112237.1	Adipor1	Adipor1-202	Known	Known	None	0.3499999940395355	None	None	None	None
m54284U_191107_221739/55314594/ccs	PacBio_Cortex_Rep1	mm10_ERCC_SIRV	chr14	13454016	13615383	+	5	2513	40359	104384	ENSMUSG00000056296.17	ENSMUST00000112656.3	Synpr	Synpr-202	Known	Known	None	0.5	None	None	None	None
m54284U_191213_120042/146737758/ccs	PacBio_Hippocampus_Rep2	mm10_ERCC_SIRV	chr17	64331950	64282884	-	9	2709	47968	125348	ENSMUSG00000024083.16	ENSMUST00000172733.1	Pja2	Pja2-203	Known	Known	None	0.8500000238418579	None	None	None	None
m54284U_191107_221739/129697649/ccs	PacBio_Cortex_Rep1	mm10_ERCC_SIRV	chr5	104113715	104079113	-	11	2739	14849	38606	ENSMUSG00000029309.7	ENSMUST00000031249.7	Sparcl1	Sparcl1-201	Known	Known	None	0.30000001192092896	None	None	None	None
m54284U_191109_043049/60295569/ccs	PacBio_Cortex_Rep2	mm10_ERCC_SIRV	chr11	68901589	68904533	+	4	519	33337	87451	ENSMUSG00000060938.14	ENSMUST00000073471.12	Rpl26	Rpl26-201	Known	Known	None	0.05000000074505806	None	None	None	None
m54284U_191213_120042/60032451/ccs	PacBio_Hippocampus_Rep2	mm10_ERCC_SIRV	chr2	28193154	28214423	+	4	938	4079	10278	ENSMUSG00000026833.18	ENSMUST00000152415.1	Olfm1	Olfm1-205	Known	Known	None	0.20000000298023224	None	None	None	None
m54284U_191212_053548/78579348/ccs	PacBio_Hippocampus_Rep1	mm10_ERCC_SIRV	chr7	79149052	79133772	-	9	2003	22178	57458	ENSMUSG00000030605.15	ENSMUST00000107409.4	Mfge8	Mfge8-202	Known	Known	None	0.05000000074505806	None	None	None	None
m54284U_191213_120042/45811176/ccs	PacBio_Hippocampus_Rep2	mm10_ERCC_SIRV	chr15	95528290	95220046	-	21	2600	44145	113822	ENSMUSG00000022454.17	ENSMUST00000075275.2	Nell2	Nell2-201	Known	Known	None	0.75	None	None	None	None
m54284U_191107_221739/64881115/ccs	PacBio_Cortex_Rep1	mm10_ERCC_SIRV	chr6	118011490	118090571	+	13	2257	18545	48623	ENSMUSG00000030134.11	ENSMUST00000164960.3	Rasgef1a	Rasgef1a-201	Known	Known	None	0.800000011920929	None	None	None	None
m54284U_191107_221739/56034027/ccs	PacBio_Cortex_Rep1	mm10_ERCC_SIRV	chr14	13454016	13615383	+	5	2513	40359	104384	ENSMUSG00000056296.17	ENSMUST00000112656.3	Synpr	Synpr-202	Known	Known	None	0.5	None	None	None	None
m54284U_191213_120042/73861863/ccs	PacBio_Hippocampus_Rep2	mm10_ERCC_SIRV	chr2	28193154	28230734	+	6	2623	4079	10279	ENSMUSG00000026833.18	ENSMUST00000113920.7	Olfm1	Olfm1-204	Known	Known	None	0.20000000298023224	None	None	None	None
m54284U_191213_120042/93389297/ccs	PacBio_Hippocampus_Rep2	mm10_ERCC_SIRV	chr1	134415745	134432347	+	8	2156	2209	5369	ENSMUSG00000026457.14	ENSMUST00000112237.1	Adipor1	Adipor1-202	Known	Known	None	0.30000001192092896	None	None	None	None
m54284U_191107_221739/129826954/ccs	PacBio_Cortex_Rep1	mm10_ERCC_SIRV	chr5	104113699	104079113	-	11	2723	14849	38606	ENSMUSG00000029309.7	ENSMUST00000031249.7	Sparcl1	Sparcl1-201	Known	Known	None	0.30000001192092896	None	None	None	None
m54284U_191109_043049/81724807/ccs	PacBio_Cortex_Rep2	mm10_ERCC_SIRV	chr9	59656554	59679369	+	11	2240	27956	73206	ENSMUSG00000032294.17	ENSMUST00000163694.3	Pkm	Pkm-202	Known	Known	None	0.05000000074505806	None	None	None	None
m54284U_191107_221739/56494278/ccs	PacBio_Cortex_Rep1	mm10_ERCC_SIRV	chr14	13454016	13615383	+	5	2513	40359	104384	ENSMUSG00000056296.17	ENSMUST00000112656.3	Synpr	Synpr-202	Known	Known	None	0.5	None	None	None	None
m54284U_191213_120042/146866399/ccs	PacBio_Hippocampus_Rep2	mm10_ERCC_SIRV	chr17	64331864	64282884	-	9	2623	47968	125348	ENSMUSG00000024083.16	ENSMUST00000172733.1	Pja2	Pja2-203	Known	Known	None	0.8500000238418579	None	None	None	None
m54284U_191109_043049/60360260/ccs	PacBio_Cortex_Rep2	mm10_ERCC_SIRV	chr11	68901589	68904533	+	4	519	33337	87451	ENSMUSG00000060938.14	ENSMUST00000073471.12	Rpl26	Rpl26-201	Known	Known	None	0.05000000074505806	None	None	None	None
m54284U_191213_120042/46334688/ccs	PacBio_Hippocampus_Rep2	mm10_ERCC_SIRV	chr15	95528282	95220046	-	20	2785	44145	352740	ENSMUSG00000022454.17	ENCODEMT000352740	Nell2	ENCODEMT000352740	Known	ISM	Suffix	0.75	None	None	None	None
m54284U_191212_053548/132581525/ccs	PacBio_Hippocampus_Rep1	mm10_ERCC_SIRV	chr3	136670472	136935779	+	14	2492	9783	25504	ENSMUSG00000028161.17	ENSMUST00000056758.8	Ppp3ca	Ppp3ca-201	Known	Known	None	0.949999988079071	None	None	None	None
m54284U_191107_221739/68814646/ccs	PacBio_Cortex_Rep1	mm10_ERCC_SIRV	chr6	118011467	118090566	+	14	2417	18545	356611	ENSMUSG00000030134.11	ENCODEMT000356611	Rasgef1a	ENCODEMT000356611	Known	NNC	None	0.800000011920929	None	None	None	None
m54284U_191109_043049/102501197/ccs	PacBio_Cortex_Rep2	mm10_ERCC_SIRV	chr2	28193156	28230729	+	6	2616	4079	10279	ENSMUSG00000026833.18	ENSMUST00000113920.7	Olfm1	Olfm1-204	Known	Known	None	0.25	None	None	None	None
m54284U_191107_221739/57935865/ccs	PacBio_Cortex_Rep1	mm10_ERCC_SIRV	chr14	13454016	13615383	+	5	2513	40359	104384	ENSMUSG00000056296.17	ENSMUST00000112656.3	Synpr	Synpr-202	Known	Known	None	0.5	None	None	None	None
m54284U_191107_221739/129959813/ccs	PacBio_Cortex_Rep1	mm10_ERCC_SIRV	chr5	104113703	104079113	-	11	2727	14849	38606	ENSMUSG00000029309.7	ENSMUST00000031249.7	Sparcl1	Sparcl1-201	Known	Known	None	0.30000001192092896	None	None	None	None
m54284U_191213_120042/108725078/ccs	PacBio_Hippocampus_Rep2	mm10_ERCC_SIRV	chr1	134415745	134432349	+	8	2158	2209	5369	ENSMUSG00000026457.14	ENSMUST00000112237.1	Adipor1	Adipor1-202	Known	Known	None	0.30000001192092896	None	None	None	None
m54284U_191212_053548/78708843/ccs	PacBio_Hippocampus_Rep1	mm10_ERCC_SIRV	chr7	79149020	79133772	-	9	1971	22178	57458	ENSMUSG00000030605.15	ENSMUST00000107409.4	Mfge8	Mfge8-202	Known	Known	None	0.05000000074505806	None	None	None	None
m54284U_191107_221739/73205928/ccs	PacBio_Cortex_Rep1	mm10_ERCC_SIRV	chr14	13454016	13615381	+	5	2511	40359	104384	ENSMUSG00000056296.17	ENSMUST00000112656.3	Synpr	Synpr-202	Known	Known	None	0.5	None	None	None	None
m54284U_191107_221739/107938030/ccs	PacBio_Cortex_Rep1	mm10_ERCC_SIRV	chr6	118011490	118090575	+	13	2261	18545	48623	ENSMUSG00000030134.11	ENSMUST00000164960.3	Rasgef1a	Rasgef1a-201	Known	Known	None	0.8500000238418579	None	None	None	None
m54284U_191213_120042/46399739/ccs	PacBio_Hippocampus_Rep2	mm10_ERCC_SIRV	chr15	95528115	95220046	-	20	2618	44145	352740	ENSMUSG00000022454.17	ENCODEMT000352740	Nell2	ENCODEMT000352740	Known	ISM	Suffix	0.75	None	None	None	None
m54284U_191213_120042/146867814/ccs	PacBio_Hippocampus_Rep2	mm10_ERCC_SIRV	chr17	64331942	64282884	-	9	2701	47968	125348	ENSMUSG00000024083.16	ENSMUST00000172733.1	Pja2	Pja2-203	Known	Known	None	0.8500000238418579	None	None	None	None
m54284U_191109_043049/60885217/ccs	PacBio_Cortex_Rep2	mm10_ERCC_SIRV	chr11	68901589	68904533	+	4	519	33337	87451	ENSMUSG00000060938.14	ENSMUST00000073471.12	Rpl26	Rpl26-201	Known	Known	None	0.05000000074505806	None	None	None	None
m54284U_191109_043049/118490830/ccs	PacBio_Cortex_Rep2	mm10_ERCC_SIRV	chr2	28193156	28230684	+	6	2571	4079	10279	ENSMUSG00000026833.18	ENSMUST00000113920.7	Olfm1	Olfm1-204	Known	Known	None	0.20000000298023224	None	None	None	None
m54284U_191109_043049/82839352/ccs	PacBio_Cortex_Rep2	mm10_ERCC_SIRV	chr9	59656554	59679372	+	11	2243	27956	73206	ENSMUSG00000032294.17	ENSMUST00000163694.3	Pkm	Pkm-202	Known	Known	None	0.0	None	None	None	None
m54284U_191107_221739/130220386/ccs	PacBio_Cortex_Rep1	mm10_ERCC_SIRV	chr5	104113712	104079113	-	11	2736	14849	38606	ENSMUSG00000029309.7	ENSMUST00000031249.7	Sparcl1	Sparcl1-201	Known	Known	None	0.30000001192092896	None	None	None	None
m54284U_191107_221739/81330273/ccs	PacBio_Cortex_Rep1	mm10_ERCC_SIRV	chr14	13454016	13615383	+	5	2513	40359	104384	ENSMUSG00000056296.17	ENSMUST00000112656.3	Synpr	Synpr-202	Known	Known	None	0.5	None	None	None	None
m54284U_191107_221739/108398040/ccs	PacBio_Cortex_Rep1	mm10_ERCC_SIRV	chr6	118011490	118090570	+	13	2256	18545	48623	ENSMUSG00000030134.11	ENSMUST00000164960.3	Rasgef1a	Rasgef1a-201	Known	Known	None	0.75	None	None	None	None
m54284U_191213_120042/147521586/ccs	PacBio_Hippocampus_Rep2	mm10_ERCC_SIRV	chr1	134415741	134432337	+	8	2070	2209	356174	ENSMUSG00000026457.14	ENCODEMT000356174	Adipor1	ENCODEMT000356174	Known	NIC	None	0.3499999940395355	None	None	None	None
m54284U_191212_053548/135397652/ccs	PacBio_Hippocampus_Rep1	mm10_ERCC_SIRV	chr3	136670472	136935365	+	14	2078	9783	25504	ENSMUSG00000028161.17	ENSMUST00000056758.8	Ppp3ca	Ppp3ca-201	Known	Known	None	0.8500000238418579	None	None	None	None
m54284U_191107_221739/82903561/ccs	PacBio_Cortex_Rep1	mm10_ERCC_SIRV	chr14	13454016	13615383	+	5	2513	40359	104384	ENSMUSG00000056296.17	ENSMUST00000112656.3	Synpr	Synpr-202	Known	Known	None	0.5	None	None	None	None
m54284U_191109_043049/98502589/ccs	PacBio_Cortex_Rep2	mm10_ERCC_SIRV	chr1	134415746	134432335	+	8	2054	2209	356816	ENSMUSG00000026457.14	ENCODEMT000356816	Adipor1	ENCODEMT000356816	Known	NNC	None	0.3499999940395355	None	None	None	None
m54284U_191109_043049/143591841/ccs	PacBio_Cortex_Rep2	mm10_ERCC_SIRV	chr2	28193156	28230734	+	6	2621	4079	10279	ENSMUSG00000026833.18	ENSMUST00000113920.7	Olfm1	Olfm1-204	Known	Known	None	0.20000000298023224	None	None	None	None
m54284U_191107_221739/130744492/ccs	PacBio_Cortex_Rep1	mm10_ERCC_SIRV	chr5	104113597	104079113	-	11	2621	14849	38606	ENSMUSG00000029309.7	ENSMUST00000031249.7	Sparcl1	Sparcl1-201	Known	Known	None	0.30000001192092896	None	None	None	None
m54284U_191109_043049/61213309/ccs	PacBio_Cortex_Rep2	mm10_ERCC_SIRV	chr11	68901589	68904533	+	4	519	33337	87451	ENSMUSG00000060938.14	ENSMUST00000073471.12	Rpl26	Rpl26-201	Known	Known	None	0.05000000074505806	None	None	None	None
m54284U_191213_120042/46402153/ccs	PacBio_Hippocampus_Rep2	mm10_ERCC_SIRV	chr15	95528139	95220046	-	20	2642	44145	352740	ENSMUSG00000022454.17	ENCODEMT000352740	Nell2	ENCODEMT000352740	Known	ISM	Suffix	0.75	None	None	None	None
m54284U_191213_120042/146998516/ccs	PacBio_Hippocampus_Rep2	mm10_ERCC_SIRV	chr17	64331874	64282884	-	9	2633	47968	125348	ENSMUSG00000024083.16	ENSMUST00000172733.1	Pja2	Pja2-203	Known	Known	None	0.8500000238418579	None	None	None	None
m54284U_191212_053548/83364201/ccs	PacBio_Hippocampus_Rep1	mm10_ERCC_SIRV	chr7	79149072	79133772	-	9	2008	22178	57458	ENSMUSG00000030605.15	ENSMUST00000107409.4	Mfge8	Mfge8-202	Known	Known	None	0.05000000074505806	None	None	None	None
m54284U_191107_221739/86770743/ccs	PacBio_Cortex_Rep1	mm10_ERCC_SIRV	chr14	13454016	13615383	+	5	2513	40359	104384	ENSMUSG00000056296.17	ENSMUST00000112656.3	Synpr	Synpr-202	Known	Known	None	0.5	None	None	None	None
m54284U_191107_221739/142475896/ccs	PacBio_Cortex_Rep1	mm10_ERCC_SIRV	chr6	118011490	118090564	+	13	2250	18545	48623	ENSMUSG00000030134.11	ENSMUST00000164960.3	Rasgef1a	Rasgef1a-201	Known	Known	None	0.6000000238418579	None	None	None	None
m54284U_191109_043049/83166029/ccs	PacBio_Cortex_Rep2	mm10_ERCC_SIRV	chr9	59656554	59679365	+	11	2236	27956	73206	ENSMUSG00000032294.17	ENSMUST00000163694.3	Pkm	Pkm-202	Known	Known	None	0.15000000596046448	None	None	None	None
m54284U_191212_053548/38273340/ccs	PacBio_Hippocampus_Rep1	mm10_ERCC_SIRV	chr2	28193156	28214425	+	4	938	4079	10278	ENSMUSG00000026833.18	ENSMUST00000152415.1	Olfm1	Olfm1-205	Known	Known	None	0.25	None	None	None	None
m54284U_191107_221739/131270673/ccs	PacBio_Cortex_Rep1	mm10_ERCC_SIRV	chr5	104113708	104079113	-	11	2732	14849	38606	ENSMUSG00000029309.7	ENSMUST00000031249.7	Sparcl1	Sparcl1-201	Known	Known	None	0.30000001192092896	None	None	None	None
m54284U_191107_221739/93455134/ccs	PacBio_Cortex_Rep1	mm10_ERCC_SIRV	chr14	13454016	13615383	+	5	2513	40359	104384	ENSMUSG00000056296.17	ENSMUST00000112656.3	Synpr	Synpr-202	Known	Known	None	0.5	None	None	None	None
m54284U_191212_053548/99355453/ccs	PacBio_Hippocampus_Rep1	mm10_ERCC_SIRV	chr1	134415746	134432344	+	8	2152	2209	5369	ENSMUSG00000026457.14	ENSMUST00000112237.1	Adipor1	Adipor1-202	Known	Known	None	0.3499999940395355	None	None	None	None
m54284U_191109_043049/62064886/ccs	PacBio_Cortex_Rep2	mm10_ERCC_SIRV	chr11	68901589	68904533	+	4	519	33337	87451	ENSMUSG00000060938.14	ENSMUST00000073471.12	Rpl26	Rpl26-201	Known	Known	None	0.05000000074505806	None	None	None	None
m54284U_191213_120042/46465934/ccs	PacBio_Hippocampus_Rep2	mm10_ERCC_SIRV	chr15	95528540	95220046	-	21	2768	44145	355303	ENSMUSG00000022454.17	ENCODEMT000355303	Nell2	ENCODEMT000355303	Known	NIC	None	0.75	None	None	None	None
m54284U_191109_043049/1310810/ccs	PacBio_Cortex_Rep2	mm10_ERCC_SIRV	chr6	118011490	118090574	+	13	2260	18545	48623	ENSMUSG00000030134.11	ENSMUST00000164960.3	Rasgef1a	Rasgef1a-201	Known	Known	None	0.8500000238418579	None	None	None	None
m54284U_191213_120042/147064128/ccs	PacBio_Hippocampus_Rep2	mm10_ERCC_SIRV	chr17	64331870	64282884	-	9	2629	47968	125348	ENSMUSG00000024083.16	ENSMUST00000172733.1	Pja2	Pja2-203	Known	Known	None	0.8500000238418579	None	None	None	None
m54284U_191212_053548/136839453/ccs	PacBio_Hippocampus_Rep1	mm10_ERCC_SIRV	chr3	136670472	136935780	+	14	2493	9783	25504	ENSMUSG00000028161.17	ENSMUST00000056758.8	Ppp3ca	Ppp3ca-201	Known	Known	None	0.949999988079071	None	None	None	None
m54284U_191107_221739/110167934/ccs	PacBio_Cortex_Rep1	mm10_ERCC_SIRV	chr14	13454016	13615381	+	5	2511	40359	104384	ENSMUSG00000056296.17	ENSMUST00000112656.3	Synpr	Synpr-202	Known	Known	None	0.5	None	None	None	None
m54284U_191212_053548/125699358/ccs	PacBio_Hippocampus_Rep1	mm10_ERCC_SIRV	chr2	28193156	28230729	+	6	2616	4079	10279	ENSMUSG00000026833.18	ENSMUST00000113920.7	Olfm1	Olfm1-204	Known	Known	None	0.25	None	None	None	None
m54284U_191107_221739/131335808/ccs	PacBio_Cortex_Rep1	mm10_ERCC_SIRV	chr5	104113442	104079113	-	11	2466	14849	38606	ENSMUSG00000029309.7	ENSMUST00000031249.7	Sparcl1	Sparcl1-201	Known	Known	None	0.30000001192092896	None	None	None	None
m54284U_191109_043049/62849565/ccs	PacBio_Cortex_Rep2	mm10_ERCC_SIRV	chr11	68901589	68904535	+	4	521	33337	87451	ENSMUSG00000060938.14	ENSMUST00000073471.12	Rpl26	Rpl26-201	Known	Known	None	0.0	None	None	None	None
m54284U_191109_043049/15598108/ccs	PacBio_Cortex_Rep2	mm10_ERCC_SIRV	chr6	118011490	118090567	+	13	2280	18545	356817	ENSMUSG00000030134.11	ENCODEMT000356817	Rasgef1a	ENCODEMT000356817	Known	NIC	None	0.699999988079071	None	None	None	None
m54284U_191212_053548/84477360/ccs	PacBio_Hippocampus_Rep1	mm10_ERCC_SIRV	chr7	79149023	79133772	-	9	1974	22178	57458	ENSMUSG00000030605.15	ENSMUST00000107409.4	Mfge8	Mfge8-202	Known	Known	None	0.05000000074505806	None	None	None	None
m54284U_191107_221739/116195955/ccs	PacBio_Cortex_Rep1	mm10_ERCC_SIRV	chr14	13454016	13615388	+	5	2518	40359	104384	ENSMUSG00000056296.17	ENSMUST00000112656.3	Synpr	Synpr-202	Known	Known	None	0.5	None	None	None	None
m54284U_191213_120042/62326083/ccs	PacBio_Hippocampus_Rep2	mm10_ERCC_SIRV	chr1	134415746	134432330	+	8	2138	2209	5369	ENSMUSG00000026457.14	ENSMUST00000112237.1	Adipor1	Adipor1-202	Known	Known	None	0.30000001192092896	None	None	None	None
m54284U_191109_043049/84478069/ccs	PacBio_Cortex_Rep2	mm10_ERCC_SIRV	chr9	59656554	59679372	+	11	2243	27956	73206	ENSMUSG00000032294.17	ENSMUST00000163694.3	Pkm	Pkm-202	Known	Known	None	0.0	None	None	None	None
m54284U_191213_120042/46727896/ccs	PacBio_Hippocampus_Rep2	mm10_ERCC_SIRV	chr15	95528298	95220046	-	21	2608	44145	113822	ENSMUSG00000022454.17	ENSMUST00000075275.2	Nell2	Nell2-201	Known	Known	None	0.75	None	None	None	None
m54284U_191213_120042/16318984/ccs	PacBio_Hippocampus_Rep2	mm10_ERCC_SIRV	chr2	28193156	28230458	+	6	2345	4079	10279	ENSMUSG00000026833.18	ENSMUST00000113920.7	Olfm1	Olfm1-204	Known	Known	None	0.75	None	None	None	None
m54284U_191213_120042/147129334/ccs	PacBio_Hippocampus_Rep2	mm10_ERCC_SIRV	chr17	64331846	64282884	-	9	2605	47968	125348	ENSMUSG00000024083.16	ENSMUST00000172733.1	Pja2	Pja2-203	Known	Known	None	0.8500000238418579	None	None	None	None
m54284U_191107_221739/117375477/ccs	PacBio_Cortex_Rep1	mm10_ERCC_SIRV	chr14	13454016	13615383	+	5	2513	40359	104384	ENSMUSG00000056296.17	ENSMUST00000112656.3	Synpr	Synpr-202	Known	Known	None	0.5	None	None	None	None
m54284U_191107_221739/131336123/ccs	PacBio_Cortex_Rep1	mm10_ERCC_SIRV	chr5	104113703	104079113	-	11	2727	14849	38606	ENSMUSG00000029309.7	ENSMUST00000031249.7	Sparcl1	Sparcl1-201	Known	Known	None	0.30000001192092896	None	None	None	None
m54284U_191212_053548/136841810/ccs	PacBio_Hippocampus_Rep1	mm10_ERCC_SIRV	chr3	136670472	136935365	+	14	2072	9783	25504	ENSMUSG00000028161.17	ENSMUST00000056758.8	Ppp3ca	Ppp3ca-201	Known	Known	None	0.8500000238418579	None	None	None	None
m54284U_191109_043049/63243197/ccs	PacBio_Cortex_Rep2	mm10_ERCC_SIRV	chr11	68901589	68904531	+	4	517	33337	87451	ENSMUSG00000060938.14	ENSMUST00000073471.12	Rpl26	Rpl26-201	Known	Known	None	0.05000000074505806	None	None	None	None
m54284U_191212_053548/47842156/ccs	PacBio_Hippocampus_Rep1	mm10_ERCC_SIRV	chr6	118011490	118090569	+	13	2255	18545	48623	ENSMUSG00000030134.11	ENSMUST00000164960.3	Rasgef1a	Rasgef1a-201	Known	Known	None	0.800000011920929	None	None	None	None
m54284U_191107_221739/134416762/ccs	PacBio_Cortex_Rep1	mm10_ERCC_SIRV	chr14	13454016	13615391	+	5	2521	40359	104384	ENSMUSG00000056296.17	ENSMUST00000112656.3	Synpr	Synpr-202	Known	Known	None	0.550000011920929	None	None	None	None
m54284U_191213_120042/109250493/ccs	PacBio_Hippocampus_Rep2	mm10_ERCC_SIRV	chr2	28193156	28230460	+	6	2347	4079	10279	ENSMUSG00000026833.18	ENSMUST00000113920.7	Olfm1	Olfm1-204	Known	Known	None	0.800000011920929	None	None	None	None
m54284U_191213_120042/114819174/ccs	PacBio_Hippocampus_Rep2	mm10_ERCC_SIRV	chr1	134415746	134432349	+	8	2151	2209	5369	ENSMUSG00000026457.14	ENSMUST00000112237.1	Adipor1	Adipor1-202	Known	Known	None	0.30000001192092896	None	None	None	None
m54284U_191213_120042/46926200/ccs	PacBio_Hippocampus_Rep2	mm10_ERCC_SIRV	chr15	95528754	95220046	-	21	2819	44145	113821	ENSMUSG00000022454.17	ENSMUST00000166170.8	Nell2	Nell2-202	Known	Known	None	0.75	None	None	None	None
m54284U_191213_120042/147129480/ccs	PacBio_Hippocampus_Rep2	mm10_ERCC_SIRV	chr17	64331882	64282884	-	9	2641	47968	125348	ENSMUSG00000024083.16	ENSMUST00000172733.1	Pja2	Pja2-203	Known	Known	None	0.8500000238418579	None	None	None	None
m54284U_191107_221739/140903352/ccs	PacBio_Cortex_Rep1	mm10_ERCC_SIRV	chr14	13454016	13615383	+	5	2513	40359	104384	ENSMUSG00000056296.17	ENSMUST00000112656.3	Synpr	Synpr-202	Known	Known	None	0.5	None	None	None	None
m54284U_191109_043049/84673861/ccs	PacBio_Cortex_Rep2	mm10_ERCC_SIRV	chr9	59656554	59679372	+	11	2243	27956	73205	ENSMUSG00000032294.17	ENSMUST00000034834.15	Pkm	Pkm-201	Known	Known	None	0.0	None	None	None	None
m54284U_191107_221739/131400346/ccs	PacBio_Cortex_Rep1	mm10_ERCC_SIRV	chr5	104113705	104079113	-	11	2701	14849	38606	ENSMUSG00000029309.7	ENSMUST00000031249.7	Sparcl1	Sparcl1-201	Known	Known	None	0.30000001192092896	None	None	None	None
m54284U_191212_053548/97518137/ccs	PacBio_Hippocampus_Rep1	mm10_ERCC_SIRV	chr6	118011490	118090576	+	13	2262	18545	48623	ENSMUSG00000030134.11	ENSMUST00000164960.3	Rasgef1a	Rasgef1a-201	Known	Known	None	0.8500000238418579	None	None	None	None
m54284U_191212_053548/84607797/ccs	PacBio_Hippocampus_Rep1	mm10_ERCC_SIRV	chr7	79149021	79133772	-	9	1972	22178	57458	ENSMUSG00000030605.15	ENSMUST00000107409.4	Mfge8	Mfge8-202	Known	Known	None	0.05000000074505806	None	None	None	None
m54284U_191213_120042/155058269/ccs	PacBio_Hippocampus_Rep2	mm10_ERCC_SIRV	chr2	28193156	28230734	+	6	2621	4079	10279	ENSMUSG00000026833.18	ENSMUST00000113920.7	Olfm1	Olfm1-204	Known	Known	None	0.20000000298023224	None	None	None	None
m54284U_191109_043049/64621306/ccs	PacBio_Cortex_Rep2	mm10_ERCC_SIRV	chr11	68901589	68904537	+	4	523	33337	87451	ENSMUSG00000060938.14	ENSMUST00000073471.12	Rpl26	Rpl26-201	Known	Known	None	0.0	None	None	None	None
m54284U_191107_221739/152308253/ccs	PacBio_Cortex_Rep1	mm10_ERCC_SIRV	chr14	13454016	13615383	+	5	2513	40359	104384	ENSMUSG00000056296.17	ENSMUST00000112656.3	Synpr	Synpr-202	Known	Known	None	0.5	None	None	None	None
m54284U_191213_120042/122882591/ccs	PacBio_Hippocampus_Rep2	mm10_ERCC_SIRV	chr1	134415746	134432333	+	8	2141	2209	5369	ENSMUSG00000026457.14	ENSMUST00000112237.1	Adipor1	Adipor1-202	Known	Known	None	0.3499999940395355	None	None	None	None
m54284U_191213_120042/46991703/ccs	PacBio_Hippocampus_Rep2	mm10_ERCC_SIRV	chr15	95528558	95220046	-	21	2623	44145	113821	ENSMUSG00000022454.17	ENSMUST00000166170.8	Nell2	Nell2-202	Known	Known	None	0.75	None	None	None	None
m54284U_191107_221739/131466290/ccs	PacBio_Cortex_Rep1	mm10_ERCC_SIRV	chr5	104093244	104079116	-	8	1981	14849	345366	ENSMUSG00000029309.7	ENCODEMT000345366	Sparcl1	ENCODEMT000345366	Known	ISM	Suffix	0.30000001192092896	None	None	None	None
m54284U_191212_053548/137234573/ccs	PacBio_Hippocampus_Rep1	mm10_ERCC_SIRV	chr3	136670472	136935778	+	14	2491	9783	25504	ENSMUSG00000028161.17	ENSMUST00000056758.8	Ppp3ca	Ppp3ca-201	Known	Known	None	0.8999999761581421	None	None	None	None
m54284U_191212_053548/104137836/ccs	PacBio_Hippocampus_Rep1	mm10_ERCC_SIRV	chr6	118011490	118090571	+	13	2257	18545	48623	ENSMUSG00000030134.11	ENSMUST00000164960.3	Rasgef1a	Rasgef1a-201	Known	Known	None	0.800000011920929	None	None	None	None
m54284U_191213_120042/147195723/ccs	PacBio_Hippocampus_Rep2	mm10_ERCC_SIRV	chr17	64331836	64282884	-	9	2595	47968	125348	ENSMUSG00000024083.16	ENSMUST00000172733.1	Pja2	Pja2-203	Known	Known	None	0.8500000238418579	None	None	None	None
m54284U_191107_221739/171836395/ccs	PacBio_Cortex_Rep1	mm10_ERCC_SIRV	chr14	13454016	13615349	+	5	2479	40359	104384	ENSMUSG00000056296.17	ENSMUST00000112656.3	Synpr	Synpr-202	Known	Known	None	0.3499999940395355	None	None	None	None
m54284U_191213_120042/156631083/ccs	PacBio_Hippocampus_Rep2	mm10_ERCC_SIRV	chr2	28193156	28230733	+	6	2620	4079	10279	ENSMUSG00000026833.18	ENSMUST00000113920.7	Olfm1	Olfm1-204	Known	Known	None	0.20000000298023224	None	None	None	None
m54284U_191109_043049/85198430/ccs	PacBio_Cortex_Rep2	mm10_ERCC_SIRV	chr9	59656554	59679369	+	11	2240	27956	73206	ENSMUSG00000032294.17	ENSMUST00000163694.3	Pkm	Pkm-202	Known	Known	None	0.05000000074505806	None	None	None	None
m54284U_191109_043049/64685937/ccs	PacBio_Cortex_Rep2	mm10_ERCC_SIRV	chr11	68901589	68904533	+	4	519	33337	87451	ENSMUSG00000060938.14	ENSMUST00000073471.12	Rpl26	Rpl26-201	Known	Known	None	0.05000000074505806	None	None	None	None
m54284U_191107_221739/172360765/ccs	PacBio_Cortex_Rep1	mm10_ERCC_SIRV	chr14	13454016	13615383	+	5	2513	40359	104384	ENSMUSG00000056296.17	ENSMUST00000112656.3	Synpr	Synpr-202	Known	Known	None	0.5	None	None	None	None
m54284U_191212_053548/85002822/ccs	PacBio_Hippocampus_Rep1	mm10_ERCC_SIRV	chr7	79149023	79133772	-	9	1974	22178	57458	ENSMUSG00000030605.15	ENSMUST00000107409.4	Mfge8	Mfge8-202	Known	Known	None	0.05000000074505806	None	None	None	None
m54284U_191213_120042/164561978/ccs	PacBio_Hippocampus_Rep2	mm10_ERCC_SIRV	chr1	134415746	134432333	+	8	2141	2209	5369	ENSMUSG00000026457.14	ENSMUST00000112237.1	Adipor1	Adipor1-202	Known	Known	None	0.3499999940395355	None	None	None	None
m54284U_191107_221739/8719071/ccs	PacBio_Cortex_Rep1	mm10_ERCC_SIRV	chr2	28193158	28230726	+	6	2611	4079	10279	ENSMUSG00000026833.18	ENSMUST00000113920.7	Olfm1	Olfm1-204	Known	Known	None	0.30000001192092896	None	None	None	None
m54284U_191213_120042/47056795/ccs	PacBio_Hippocampus_Rep2	mm10_ERCC_SIRV	chr15	95528118	95220046	-	20	2621	44145	352740	ENSMUSG00000022454.17	ENCODEMT000352740	Nell2	ENCODEMT000352740	Known	ISM	Suffix	0.75	None	None	None	None
m54284U_191212_053548/108661318/ccs	PacBio_Hippocampus_Rep1	mm10_ERCC_SIRV	chr6	118011461	118090569	+	14	2435	18545	356709	ENSMUSG00000030134.11	ENCODEMT000356709	Rasgef1a	ENCODEMT000356709	Known	NIC	None	0.800000011920929	None	None	None	None
m54284U_191107_221739/131466541/ccs	PacBio_Cortex_Rep1	mm10_ERCC_SIRV	chr5	104113695	104079113	-	11	2719	14849	38606	ENSMUSG00000029309.7	ENSMUST00000031249.7	Sparcl1	Sparcl1-201	Known	Known	None	0.30000001192092896	None	None	None	None
m54284U_191213_120042/147260101/ccs	PacBio_Hippocampus_Rep2	mm10_ERCC_SIRV	chr17	64331896	64282884	-	9	2655	47968	125348	ENSMUSG00000024083.16	ENSMUST00000172733.1	Pja2	Pja2-203	Known	Known	None	0.8500000238418579	None	None	None	None
m54284U_191107_221739/173212882/ccs	PacBio_Cortex_Rep1	mm10_ERCC_SIRV	chr14	13454016	13615383	+	5	2513	40359	104384	ENSMUSG00000056296.17	ENSMUST00000112656.3	Synpr	Synpr-202	Known	Known	None	0.5	None	None	None	None
m54284U_191109_043049/65407108/ccs	PacBio_Cortex_Rep2	mm10_ERCC_SIRV	chr11	68901589	68906996	+	4	2982	33337	87451	ENSMUSG00000060938.14	ENSMUST00000073471.12	Rpl26	Rpl26-201	Known	Known	None	0.15000000596046448	None	None	None	None
m54284U_191107_221739/179045548/ccs	PacBio_Cortex_Rep1	mm10_ERCC_SIRV	chr14	13454016	13615383	+	5	2513	40359	104384	ENSMUSG00000056296.17	ENSMUST00000112656.3	Synpr	Synpr-202	Known	Known	None	0.5	None	None	None	None
m54284U_191212_053548/141427807/ccs	PacBio_Hippocampus_Rep1	mm10_ERCC_SIRV	chr3	136670472	136935777	+	14	2490	9783	25504	ENSMUSG00000028161.17	ENSMUST00000056758.8	Ppp3ca	Ppp3ca-201	Known	Known	None	0.8500000238418579	None	None	None	None
m54284U_191109_043049/85591357/ccs	PacBio_Cortex_Rep2	mm10_ERCC_SIRV	chr9	59656554	59679372	+	11	2243	27956	73205	ENSMUSG00000032294.17	ENSMUST00000034834.15	Pkm	Pkm-201	Known	Known	None	0.0	None	None	None	None
m54284U_191212_053548/134678458/ccs	PacBio_Hippocampus_Rep1	mm10_ERCC_SIRV	chr1	134415747	134432335	+	8	2142	2209	5369	ENSMUSG00000026457.14	ENSMUST00000112237.1	Adipor1	Adipor1-202	Known	Known	None	0.3499999940395355	None	None	None	None
m54284U_191107_221739/60489817/ccs	PacBio_Cortex_Rep1	mm10_ERCC_SIRV	chr2	28193158	28214323	+	4	834	4079	10278	ENSMUSG00000026833.18	ENSMUST00000152415.1	Olfm1	Olfm1-205	Known	Known	None	0.800000011920929	None	None	None	None
m54284U_191213_120042/147392443/ccs	PacBio_Hippocampus_Rep2	mm10_ERCC_SIRV	chr17	64331863	64282884	-	9	2622	47968	125348	ENSMUSG00000024083.16	ENSMUST00000172733.1	Pja2	Pja2-203	Known	Known	None	0.8500000238418579	None	None	None	None
m54284U_191212_053548/156305927/ccs	PacBio_Hippocampus_Rep1	mm10_ERCC_SIRV	chr6	118011490	118090575	+	13	2261	18545	48623	ENSMUSG00000030134.11	ENSMUST00000164960.3	Rasgef1a	Rasgef1a-201	Known	Known	None	0.8500000238418579	None	None	None	None
m54284U_191107_221739/131598564/ccs	PacBio_Cortex_Rep1	mm10_ERCC_SIRV	chr5	104113750	104079113	-	11	2774	14849	38606	ENSMUSG00000029309.7	ENSMUST00000031249.7	Sparcl1	Sparcl1-201	Known	Known	None	0.30000001192092896	None	None	None	None
m54284U_191213_120042/47516038/ccs	PacBio_Hippocampus_Rep2	mm10_ERCC_SIRV	chr15	95528733	95220046	-	21	2798	44145	113821	ENSMUSG00000022454.17	ENSMUST00000166170.8	Nell2	Nell2-202	Known	Known	None	0.75	None	None	None	None
m54284U_191107_221739/179768023/ccs	PacBio_Cortex_Rep1	mm10_ERCC_SIRV	chr14	13454016	13615383	+	5	2513	40359	104384	ENSMUSG00000056296.17	ENSMUST00000112656.3	Synpr	Synpr-202	Known	Known	None	0.5	None	None	None	None
m54284U_191212_053548/89590508/ccs	PacBio_Hippocampus_Rep1	mm10_ERCC_SIRV	chr7	79149021	79133772	-	9	1972	22178	57458	ENSMUSG00000030605.15	ENSMUST00000107409.4	Mfge8	Mfge8-202	Known	Known	None	0.05000000074505806	None	None	None	None
m54284U_191107_221739/63834446/ccs	PacBio_Cortex_Rep1	mm10_ERCC_SIRV	chr2	28193158	28230734	+	6	2619	4079	10279	ENSMUSG00000026833.18	ENSMUST00000113920.7	Olfm1	Olfm1-204	Known	Known	None	0.20000000298023224	None	None	None	None
m54284U_191109_043049/68354649/ccs	PacBio_Cortex_Rep2	mm10_ERCC_SIRV	chr11	68901589	68904529	+	4	515	33337	87451	ENSMUSG00000060938.14	ENSMUST00000073471.12	Rpl26	Rpl26-201	Known	Known	None	0.15000000596046448	None	None	None	None
m54284U_191213_120042/147456869/ccs	PacBio_Hippocampus_Rep2	mm10_ERCC_SIRV	chr17	64331831	64282884	-	9	2590	47968	125348	ENSMUSG00000024083.16	ENSMUST00000172733.1	Pja2	Pja2-203	Known	Known	None	0.8500000238418579	None	None	None	None
m54284U_191107_221739/180292324/ccs	PacBio_Cortex_Rep1	mm10_ERCC_SIRV	chr14	13454016	13615354	+	5	2484	40359	104384	ENSMUSG00000056296.17	ENSMUST00000112656.3	Synpr	Synpr-202	Known	Known	None	0.3499999940395355	None	None	None	None
m54284U_191213_120042/2228410/ccs	PacBio_Hippocampus_Rep2	mm10_ERCC_SIRV	chr1	134415747	134432348	+	8	2155	2209	5369	ENSMUSG00000026457.14	ENSMUST00000112237.1	Adipor1	Adipor1-202	Known	Known	None	0.30000001192092896	None	None	None	None
m54284U_191213_120042/30605331/ccs	PacBio_Hippocampus_Rep2	mm10_ERCC_SIRV	chr6	118011490	118090575	+	13	2261	18545	48623	ENSMUSG00000030134.11	ENSMUST00000164960.3	Rasgef1a	Rasgef1a-201	Known	Known	None	0.8500000238418579	None	None	None	None
m54284U_191107_221739/132055297/ccs	PacBio_Cortex_Rep1	mm10_ERCC_SIRV	chr5	104113721	104079113	-	11	2745	14849	38606	ENSMUSG00000029309.7	ENSMUST00000031249.7	Sparcl1	Sparcl1-201	Known	Known	None	0.30000001192092896	None	None	None	None
m54284U_191109_043049/86901129/ccs	PacBio_Cortex_Rep2	mm10_ERCC_SIRV	chr9	59656554	59679365	+	11	2236	27956	73206	ENSMUSG00000032294.17	ENSMUST00000163694.3	Pkm	Pkm-202	Known	Known	None	0.15000000596046448	None	None	None	None
m54284U_191212_053548/141886510/ccs	PacBio_Hippocampus_Rep1	mm10_ERCC_SIRV	chr3	136670472	136935365	+	14	2078	9783	25504	ENSMUSG00000028161.17	ENSMUST00000056758.8	Ppp3ca	Ppp3ca-201	Known	Known	None	0.8500000238418579	None	None	None	None
m54284U_191213_120042/47647456/ccs	PacBio_Hippocampus_Rep2	mm10_ERCC_SIRV	chr15	95528359	95220046	-	20	2862	44145	352740	ENSMUSG00000022454.17	ENCODEMT000352740	Nell2	ENCODEMT000352740	Known	ISM	Suffix	0.75	None	None	None	None
m54284U_191109_043049/3016649/ccs	PacBio_Cortex_Rep2	mm10_ERCC_SIRV	chr14	13454016	13615389	+	5	2519	40359	104384	ENSMUSG00000056296.17	ENSMUST00000112656.3	Synpr	Synpr-202	Known	Known	None	0.5	None	None	None	None
m54284U_191107_221739/98369786/ccs	PacBio_Cortex_Rep1	mm10_ERCC_SIRV	chr2	28193158	28214425	+	4	936	4079	10278	ENSMUSG00000026833.18	ENSMUST00000152415.1	Olfm1	Olfm1-205	Known	Known	None	0.25	None	None	None	None
m54284U_191213_120042/147457128/ccs	PacBio_Hippocampus_Rep2	mm10_ERCC_SIRV	chr17	64331814	64282884	-	10	2759	47968	125345	ENSMUSG00000024083.16	ENSMUST00000172818.7	Pja2	Pja2-204	Known	Known	None	0.8500000238418579	None	None	None	None
m54284U_191109_043049/69733201/ccs	PacBio_Cortex_Rep2	mm10_ERCC_SIRV	chr11	68901589	68904533	+	4	519	33337	87451	ENSMUSG00000060938.14	ENSMUST00000073471.12	Rpl26	Rpl26-201	Known	Known	None	0.05000000074505806	None	None	None	None
m54284U_191109_043049/3736274/ccs	PacBio_Cortex_Rep2	mm10_ERCC_SIRV	chr14	13454016	13615348	+	5	2478	40359	104384	ENSMUSG00000056296.17	ENSMUST00000112656.3	Synpr	Synpr-202	Known	Known	None	0.30000001192092896	None	None	None	None
m54284U_191213_120042/31064890/ccs	PacBio_Hippocampus_Rep2	mm10_ERCC_SIRV	chr6	118011490	118090167	+	13	1853	18545	48623	ENSMUSG00000030134.11	ENSMUST00000164960.3	Rasgef1a	Rasgef1a-201	Known	Known	None	0.6000000238418579	None	None	None	None
m54284U_191107_221739/132186441/ccs	PacBio_Cortex_Rep1	mm10_ERCC_SIRV	chr5	104113781	104079113	-	11	2805	14849	38606	ENSMUSG00000029309.7	ENSMUST00000031249.7	Sparcl1	Sparcl1-201	Known	Known	None	0.30000001192092896	None	None	None	None
m54284U_191107_221739/14025217/ccs	PacBio_Cortex_Rep1	mm10_ERCC_SIRV	chr1	134415748	134432335	+	8	2141	2209	5369	ENSMUSG00000026457.14	ENSMUST00000112237.1	Adipor1	Adipor1-202	Known	Known	None	0.3499999940395355	None	None	None	None
m54284U_191212_053548/91029760/ccs	PacBio_Hippocampus_Rep1	mm10_ERCC_SIRV	chr7	79149043	79133772	-	9	1994	22178	57458	ENSMUSG00000030605.15	ENSMUST00000107409.4	Mfge8	Mfge8-202	Known	Known	None	0.05000000074505806	None	None	None	None
m54284U_191213_120042/47710300/ccs	PacBio_Hippocampus_Rep2	mm10_ERCC_SIRV	chr15	95528622	95220046	-	21	2687	44145	113821	ENSMUSG00000022454.17	ENSMUST00000166170.8	Nell2	Nell2-202	Known	Known	None	0.75	None	None	None	None
m54284U_191109_043049/9044142/ccs	PacBio_Cortex_Rep2	mm10_ERCC_SIRV	chr14	13454016	13615389	+	5	2519	40359	104384	ENSMUSG00000056296.17	ENSMUST00000112656.3	Synpr	Synpr-202	Known	Known	None	0.5	None	None	None	None
m54284U_191107_221739/135135758/ccs	PacBio_Cortex_Rep1	mm10_ERCC_SIRV	chr2	28193168	28214425	+	3	786	4079	356779	ENSMUSG00000026833.18	ENCODEMT000356779	Olfm1	ENCODEMT000356779	Known	NIC	None	0.25	None	None	None	None
m54284U_191109_043049/87034563/ccs	PacBio_Cortex_Rep2	mm10_ERCC_SIRV	chr9	59656554	59679369	+	11	2240	27956	73206	ENSMUSG00000032294.17	ENSMUST00000163694.3	Pkm	Pkm-202	Known	Known	None	0.05000000074505806	None	None	None	None
m54284U_191213_120042/147457938/ccs	PacBio_Hippocampus_Rep2	mm10_ERCC_SIRV	chr17	64331911	64282884	-	9	2670	47968	125348	ENSMUSG00000024083.16	ENSMUST00000172733.1	Pja2	Pja2-203	Known	Known	None	0.8500000238418579	None	None	None	None
m54284U_191212_053548/143590653/ccs	PacBio_Hippocampus_Rep1	mm10_ERCC_SIRV	chr3	136670472	136935364	+	13	2047	9783	25503	ENSMUSG00000028161.17	ENSMUST00000070198.13	Ppp3ca	Ppp3ca-202	Known	Known	None	0.8500000238418579	None	None	None	None
m54284U_191109_043049/72351853/ccs	PacBio_Cortex_Rep2	mm10_ERCC_SIRV	chr11	68901589	68904529	+	4	515	33337	87451	ENSMUSG00000060938.14	ENSMUST00000073471.12	Rpl26	Rpl26-201	Known	Known	None	0.15000000596046448	None	None	None	None
m54284U_191109_043049/25758431/ccs	PacBio_Cortex_Rep2	mm10_ERCC_SIRV	chr14	13454016	13615381	+	5	2511	40359	104384	ENSMUSG00000056296.17	ENSMUST00000112656.3	Synpr	Synpr-202	Known	Known	None	0.5	None	None	None	None
m54284U_191213_120042/40110189/ccs	PacBio_Hippocampus_Rep2	mm10_ERCC_SIRV	chr6	118011490	118090167	+	13	1853	18545	48623	ENSMUSG00000030134.11	ENSMUST00000164960.3	Rasgef1a	Rasgef1a-201	Known	Known	None	0.6000000238418579	None	None	None	None
m54284U_191212_053548/168363030/ccs	PacBio_Hippocampus_Rep1	mm10_ERCC_SIRV	chr1	134415748	134432333	+	8	2139	2209	5369	ENSMUSG00000026457.14	ENSMUST00000112237.1	Adipor1	Adipor1-202	Known	Known	None	0.3499999940395355	None	None	None	None
m54284U_191107_221739/132448424/ccs	PacBio_Cortex_Rep1	mm10_ERCC_SIRV	chr5	104113717	104079113	-	11	2741	14849	38606	ENSMUSG00000029309.7	ENSMUST00000031249.7	Sparcl1	Sparcl1-201	Known	Known	None	0.30000001192092896	None	None	None	None
m54284U_191107_221739/170984005/ccs	PacBio_Cortex_Rep1	mm10_ERCC_SIRV	chr2	28193158	28230716	+	6	2601	4079	10279	ENSMUSG00000026833.18	ENSMUST00000113920.7	Olfm1	Olfm1-204	Known	Known	None	0.550000011920929	None	None	None	None
m54284U_191109_043049/32246591/ccs	PacBio_Cortex_Rep2	mm10_ERCC_SIRV	chr14	13454016	13615376	+	5	2506	40359	104384	ENSMUSG00000056296.17	ENSMUST00000112656.3	Synpr	Synpr-202	Known	Known	None	0.4000000059604645	None	None	None	None
m54284U_191213_120042/147852091/ccs	PacBio_Hippocampus_Rep2	mm10_ERCC_SIRV	chr17	64331876	64282884	-	9	2635	47968	125348	ENSMUSG00000024083.16	ENSMUST00000172733.1	Pja2	Pja2-203	Known	Known	None	0.8500000238418579	None	None	None	None
m54284U_191213_120042/47776269/ccs	PacBio_Hippocampus_Rep2	mm10_ERCC_SIRV	chr15	95528303	95220046	-	20	2806	44145	352740	ENSMUSG00000022454.17	ENCODEMT000352740	Nell2	ENCODEMT000352740	Known	ISM	Suffix	0.75	None	None	None	None
m54284U_191212_053548/93455841/ccs	PacBio_Hippocampus_Rep1	mm10_ERCC_SIRV	chr7	79149037	79133772	-	9	1988	22178	57458	ENSMUSG00000030605.15	ENSMUST00000107409.4	Mfge8	Mfge8-202	Known	Known	None	0.05000000074505806	None	None	None	None
m54284U_191109_043049/33425750/ccs	PacBio_Cortex_Rep2	mm10_ERCC_SIRV	chr14	13454016	13615381	+	5	2511	40359	104384	ENSMUSG00000056296.17	ENSMUST00000112656.3	Synpr	Synpr-202	Known	Known	None	0.5	None	None	None	None
m54284U_191109_043049/72418363/ccs	PacBio_Cortex_Rep2	mm10_ERCC_SIRV	chr11	68901589	68904533	+	4	519	33337	87451	ENSMUSG00000060938.14	ENSMUST00000073471.12	Rpl26	Rpl26-201	Known	Known	None	0.05000000074505806	None	None	None	None
m54284U_191109_043049/87296712/ccs	PacBio_Cortex_Rep2	mm10_ERCC_SIRV	chr9	59656554	59679365	+	11	2236	27956	73206	ENSMUSG00000032294.17	ENSMUST00000163694.3	Pkm	Pkm-202	Known	Known	None	0.15000000596046448	None	None	None	None
m54284U_191109_043049/19071959/ccs	PacBio_Cortex_Rep2	mm10_ERCC_SIRV	chr2	28193158	28230733	+	6	2618	4079	10279	ENSMUSG00000026833.18	ENSMUST00000113920.7	Olfm1	Olfm1-204	Known	Known	None	0.20000000298023224	None	None	None	None
m54284U_191213_120042/70058667/ccs	PacBio_Hippocampus_Rep2	mm10_ERCC_SIRV	chr6	118011490	118090573	+	13	2259	18545	48623	ENSMUSG00000030134.11	ENSMUST00000164960.3	Rasgef1a	Rasgef1a-201	Known	Known	None	0.800000011920929	None	None	None	None
m54284U_191212_053548/144310767/ccs	PacBio_Hippocampus_Rep1	mm10_ERCC_SIRV	chr3	136670472	136935779	+	14	2492	9783	25504	ENSMUSG00000028161.17	ENSMUST00000056758.8	Ppp3ca	Ppp3ca-201	Known	Known	None	0.949999988079071	None	None	None	None
m54284U_191213_120042/154862008/ccs	PacBio_Hippocampus_Rep2	mm10_ERCC_SIRV	chr1	134415748	134432331	+	8	2137	2209	5369	ENSMUSG00000026457.14	ENSMUST00000112237.1	Adipor1	Adipor1-202	Known	Known	None	0.3499999940395355	None	None	None	None
m54284U_191107_221739/132581898/ccs	PacBio_Cortex_Rep1	mm10_ERCC_SIRV	chr5	104113696	104079113	-	11	2720	14849	38606	ENSMUSG00000029309.7	ENSMUST00000031249.7	Sparcl1	Sparcl1-201	Known	Known	None	0.30000001192092896	None	None	None	None
m54284U_191109_043049/34931762/ccs	PacBio_Cortex_Rep2	mm10_ERCC_SIRV	chr14	13454016	13615381	+	5	2511	40359	104384	ENSMUSG00000056296.17	ENSMUST00000112656.3	Synpr	Synpr-202	Known	Known	None	0.5	None	None	None	None
m54284U_191213_120042/147917656/ccs	PacBio_Hippocampus_Rep2	mm10_ERCC_SIRV	chr17	64331832	64282884	-	9	2598	47968	125348	ENSMUSG00000024083.16	ENSMUST00000172733.1	Pja2	Pja2-203	Known	Known	None	0.8500000238418579	None	None	None	None
m54284U_191213_120042/47973718/ccs	PacBio_Hippocampus_Rep2	mm10_ERCC_SIRV	chr15	95528363	95220046	-	21	2673	44145	113822	ENSMUSG00000022454.17	ENSMUST00000075275.2	Nell2	Nell2-201	Known	Known	None	0.75	None	None	None	None
m54284U_191109_043049/38734403/ccs	PacBio_Cortex_Rep2	mm10_ERCC_SIRV	chr14	13454016	13615383	+	5	2513	40359	104384	ENSMUSG00000056296.17	ENSMUST00000112656.3	Synpr	Synpr-202	Known	Known	None	0.5	None	None	None	None
m54284U_191109_043049/38601861/ccs	PacBio_Cortex_Rep2	mm10_ERCC_SIRV	chr2	28193158	28230729	+	6	2614	4079	10279	ENSMUSG00000026833.18	ENSMUST00000113920.7	Olfm1	Olfm1-204	Known	Known	None	0.25	None	None	None	None
m54284U_191107_221739/132647132/ccs	PacBio_Cortex_Rep1	mm10_ERCC_SIRV	chr5	104113715	104079113	-	11	2739	14849	38606	ENSMUSG00000029309.7	ENSMUST00000031249.7	Sparcl1	Sparcl1-201	Known	Known	None	0.30000001192092896	None	None	None	None
m54284U_191213_120042/80478915/ccs	PacBio_Hippocampus_Rep2	mm10_ERCC_SIRV	chr6	118011475	118090578	+	13	2236	18545	356591	ENSMUSG00000030134.11	ENCODEMT000356591	Rasgef1a	ENCODEMT000356591	Known	NNC	None	0.8500000238418579	None	None	None	None
m54284U_191109_043049/72680303/ccs	PacBio_Cortex_Rep2	mm10_ERCC_SIRV	chr11	68901589	68904529	+	4	515	33337	87451	ENSMUSG00000060938.14	ENSMUST00000073471.12	Rpl26	Rpl26-201	Known	Known	None	0.15000000596046448	None	None	None	None
m54284U_191212_053548/35259649/ccs	PacBio_Hippocampus_Rep1	mm10_ERCC_SIRV	chr1	134415749	134433347	+	8	3152	2209	5369	ENSMUSG00000026457.14	ENSMUST00000112237.1	Adipor1	Adipor1-202	Known	Known	None	0.20000000298023224	None	None	None	None
m54284U_191109_043049/45547743/ccs	PacBio_Cortex_Rep2	mm10_ERCC_SIRV	chr14	13454016	13615387	+	5	2517	40359	104384	ENSMUSG00000056296.17	ENSMUST00000112656.3	Synpr	Synpr-202	Known	Known	None	0.44999998807907104	None	None	None	None
m54284U_191213_120042/148048504/ccs	PacBio_Hippocampus_Rep2	mm10_ERCC_SIRV	chr17	64331865	64282884	-	10	2810	47968	125345	ENSMUSG00000024083.16	ENSMUST00000172818.7	Pja2	Pja2-204	Known	Known	None	0.8500000238418579	None	None	None	None
m54284U_191212_053548/94175817/ccs	PacBio_Hippocampus_Rep1	mm10_ERCC_SIRV	chr7	79149061	79133772	-	9	2012	22178	57458	ENSMUSG00000030605.15	ENSMUST00000107409.4	Mfge8	Mfge8-202	Known	Known	None	0.05000000074505806	None	None	None	None
m54284U_191109_043049/87426698/ccs	PacBio_Cortex_Rep2	mm10_ERCC_SIRV	chr9	59656554	59679372	+	11	2243	27956	73206	ENSMUSG00000032294.17	ENSMUST00000163694.3	Pkm	Pkm-202	Known	Known	None	0.0	None	None	None	None
m54284U_191213_120042/48040271/ccs	PacBio_Hippocampus_Rep2	mm10_ERCC_SIRV	chr15	95528037	95220046	-	20	2540	44145	352740	ENSMUSG00000022454.17	ENCODEMT000352740	Nell2	ENCODEMT000352740	Known	ISM	Suffix	0.75	None	None	None	None
m54284U_191109_043049/51381074/ccs	PacBio_Cortex_Rep2	mm10_ERCC_SIRV	chr2	28193158	28230732	+	6	2617	4079	10279	ENSMUSG00000026833.18	ENSMUST00000113920.7	Olfm1	Olfm1-204	Known	Known	None	0.25	None	None	None	None
m54284U_191109_043049/47580702/ccs	PacBio_Cortex_Rep2	mm10_ERCC_SIRV	chr14	13454016	13615383	+	5	2513	40359	104384	ENSMUSG00000056296.17	ENSMUST00000112656.3	Synpr	Synpr-202	Known	Known	None	0.5	None	None	None	None
m54284U_191212_053548/145557539/ccs	PacBio_Hippocampus_Rep1	mm10_ERCC_SIRV	chr3	136670472	136935779	+	13	2462	9783	25503	ENSMUSG00000028161.17	ENSMUST00000070198.13	Ppp3ca	Ppp3ca-202	Known	Known	None	0.949999988079071	None	None	None	None
m54284U_191109_043049/50793117/ccs	PacBio_Cortex_Rep2	mm10_ERCC_SIRV	chr14	13454016	13614766	+	6	2024	40359	356818	ENSMUSG00000056296.17	ENCODEMT000356818	Synpr	ENCODEMT000356818	Known	NNC	None	0.20000000298023224	None	None	None	None
m54284U_191107_221739/132710523/ccs	PacBio_Cortex_Rep1	mm10_ERCC_SIRV	chr5	104113699	104079113	-	11	2723	14849	38606	ENSMUSG00000029309.7	ENSMUST00000031249.7	Sparcl1	Sparcl1-201	Known	Known	None	0.30000001192092896	None	None	None	None
m54284U_191107_221739/71894769/ccs	PacBio_Cortex_Rep1	mm10_ERCC_SIRV	chr1	134415750	134432335	+	8	2139	2209	5369	ENSMUSG00000026457.14	ENSMUST00000112237.1	Adipor1	Adipor1-202	Known	Known	None	0.3499999940395355	None	None	None	None
m54284U_191109_043049/72811748/ccs	PacBio_Cortex_Rep2	mm10_ERCC_SIRV	chr11	68901589	68906995	+	4	2981	33337	87451	ENSMUSG00000060938.14	ENSMUST00000073471.12	Rpl26	Rpl26-201	Known	Known	None	0.15000000596046448	None	None	None	None
m54284U_191213_120042/116654800/ccs	PacBio_Hippocampus_Rep2	mm10_ERCC_SIRV	chr6	118011490	118088300	+	10	1304	18545	356819	ENSMUSG00000030134.11	ENCODEMT000356819	Rasgef1a	ENCODEMT000356819	Known	ISM	Prefix	0.20000000298023224	None	None	None	None
m54284U_191109_043049/85984462/ccs	PacBio_Cortex_Rep2	mm10_ERCC_SIRV	chr2	28193158	28230734	+	6	2619	4079	10279	ENSMUSG00000026833.18	ENSMUST00000113920.7	Olfm1	Olfm1-204	Known	Known	None	0.20000000298023224	None	None	None	None
m54284U_191213_120042/148111656/ccs	PacBio_Hippocampus_Rep2	mm10_ERCC_SIRV	chr17	64331836	64282884	-	9	2595	47968	125348	ENSMUSG00000024083.16	ENSMUST00000172733.1	Pja2	Pja2-203	Known	Known	None	0.8500000238418579	None	None	None	None
m54284U_191109_043049/56558089/ccs	PacBio_Cortex_Rep2	mm10_ERCC_SIRV	chr14	13454016	13615353	+	5	2483	40359	104384	ENSMUSG00000056296.17	ENSMUST00000112656.3	Synpr	Synpr-202	Known	Known	None	0.3499999940395355	None	None	None	None
m54284U_191107_221739/132973139/ccs	PacBio_Cortex_Rep1	mm10_ERCC_SIRV	chr5	104113732	104079113	-	11	2756	14849	38606	ENSMUSG00000029309.7	ENSMUST00000031249.7	Sparcl1	Sparcl1-201	Known	Known	None	0.30000001192092896	None	None	None	None
m54284U_191109_043049/73074609/ccs	PacBio_Cortex_Rep2	mm10_ERCC_SIRV	chr11	68901589	68904536	+	4	522	33337	87451	ENSMUSG00000060938.14	ENSMUST00000073471.12	Rpl26	Rpl26-201	Known	Known	None	0.0	None	None	None	None
m54284U_191213_120042/48171725/ccs	PacBio_Hippocampus_Rep2	mm10_ERCC_SIRV	chr15	95528776	95220046	-	21	2841	44145	113821	ENSMUSG00000022454.17	ENSMUST00000166170.8	Nell2	Nell2-202	Known	Known	None	0.75	None	None	None	None
m54284U_191109_043049/85262925/ccs	PacBio_Cortex_Rep2	mm10_ERCC_SIRV	chr1	134415750	134432333	+	8	2137	2209	5369	ENSMUSG00000026457.14	ENSMUST00000112237.1	Adipor1	Adipor1-202	Known	Known	None	0.3499999940395355	None	None	None	None
m54284U_191109_043049/88017030/ccs	PacBio_Cortex_Rep2	mm10_ERCC_SIRV	chr9	59656554	59679369	+	11	2240	27956	73206	ENSMUSG00000032294.17	ENSMUST00000163694.3	Pkm	Pkm-202	Known	Known	None	0.05000000074505806	None	None	None	None
m54284U_191109_043049/61605489/ccs	PacBio_Cortex_Rep2	mm10_ERCC_SIRV	chr14	13454016	13615409	+	5	2539	40359	104384	ENSMUSG00000056296.17	ENSMUST00000112656.3	Synpr	Synpr-202	Known	Known	None	0.20000000298023224	None	None	None	None
m54284U_191212_053548/96011610/ccs	PacBio_Hippocampus_Rep1	mm10_ERCC_SIRV	chr7	79149072	79133772	-	9	2023	22178	57458	ENSMUSG00000030605.15	ENSMUST00000107409.4	Mfge8	Mfge8-202	Known	Known	None	0.05000000074505806	None	None	None	None
m54284U_191109_043049/96209566/ccs	PacBio_Cortex_Rep2	mm10_ERCC_SIRV	chr2	28193158	28230734	+	6	2619	4079	10279	ENSMUSG00000026833.18	ENSMUST00000113920.7	Olfm1	Olfm1-204	Known	Known	None	0.20000000298023224	None	None	None	None
m54284U_191212_053548/146473714/ccs	PacBio_Hippocampus_Rep1	mm10_ERCC_SIRV	chr3	136670472	136935779	+	14	2492	9783	25504	ENSMUSG00000028161.17	ENSMUST00000056758.8	Ppp3ca	Ppp3ca-201	Known	Known	None	0.949999988079071	None	None	None	None
m54284U_191213_120042/126681925/ccs	PacBio_Hippocampus_Rep2	mm10_ERCC_SIRV	chr6	118011490	118090574	+	13	2260	18545	48623	ENSMUSG00000030134.11	ENSMUST00000164960.3	Rasgef1a	Rasgef1a-201	Known	Known	None	0.8500000238418579	None	None	None	None
m54284U_191107_221739/133367015/ccs	PacBio_Cortex_Rep1	mm10_ERCC_SIRV	chr5	104113710	104079113	-	11	2734	14849	38606	ENSMUSG00000029309.7	ENSMUST00000031249.7	Sparcl1	Sparcl1-201	Known	Known	None	0.30000001192092896	None	None	None	None
m54284U_191213_120042/148113492/ccs	PacBio_Hippocampus_Rep2	mm10_ERCC_SIRV	chr17	64331911	64282884	-	9	2670	47968	125348	ENSMUSG00000024083.16	ENSMUST00000172733.1	Pja2	Pja2-203	Known	Known	None	0.8500000238418579	None	None	None	None
m54284U_191109_043049/72155142/ccs	PacBio_Cortex_Rep2	mm10_ERCC_SIRV	chr14	13454016	13615383	+	5	2513	40359	104384	ENSMUSG00000056296.17	ENSMUST00000112656.3	Synpr	Synpr-202	Known	Known	None	0.5	None	None	None	None
m54284U_191109_043049/74779335/ccs	PacBio_Cortex_Rep2	mm10_ERCC_SIRV	chr11	68901589	68904529	+	4	515	33337	87451	ENSMUSG00000060938.14	ENSMUST00000073471.12	Rpl26	Rpl26-201	Known	Known	None	0.15000000596046448	None	None	None	None
m54284U_191109_043049/90049139/ccs	PacBio_Cortex_Rep2	mm10_ERCC_SIRV	chr1	134415750	134432333	+	8	2137	2209	5369	ENSMUSG00000026457.14	ENSMUST00000112237.1	Adipor1	Adipor1-202	Known	Known	None	0.3499999940395355	None	None	None	None
m54284U_191109_043049/111413294/ccs	PacBio_Cortex_Rep2	mm10_ERCC_SIRV	chr2	28193158	28230458	+	6	2343	4079	10279	ENSMUSG00000026833.18	ENSMUST00000113920.7	Olfm1	Olfm1-204	Known	Known	None	0.75	None	None	None	None
m54284U_191109_043049/74254685/ccs	PacBio_Cortex_Rep2	mm10_ERCC_SIRV	chr14	13454016	13615384	+	5	2514	40359	104384	ENSMUSG00000056296.17	ENSMUST00000112656.3	Synpr	Synpr-202	Known	Known	None	0.5	None	None	None	None
m54284U_191213_120042/137364304/ccs	PacBio_Hippocampus_Rep2	mm10_ERCC_SIRV	chr6	118011490	118091546	+	13	3232	18545	48623	ENSMUSG00000030134.11	ENSMUST00000164960.3	Rasgef1a	Rasgef1a-201	Known	Known	None	0.0	None	None	None	None
m54284U_191213_120042/48300595/ccs	PacBio_Hippocampus_Rep2	mm10_ERCC_SIRV	chr15	95528338	95220046	-	20	2841	44145	352740	ENSMUSG00000022454.17	ENCODEMT000352740	Nell2	ENCODEMT000352740	Known	ISM	Suffix	0.75	None	None	None	None
m54284U_191107_221739/133432226/ccs	PacBio_Cortex_Rep1	mm10_ERCC_SIRV	chr5	104113711	104079113	-	11	2726	14849	38606	ENSMUSG00000029309.7	ENSMUST00000031249.7	Sparcl1	Sparcl1-201	Known	Known	None	0.30000001192092896	None	None	None	None
m54284U_191109_043049/88801887/ccs	PacBio_Cortex_Rep2	mm10_ERCC_SIRV	chr9	59656554	59679370	+	11	2241	27956	73206	ENSMUSG00000032294.17	ENSMUST00000163694.3	Pkm	Pkm-202	Known	Known	None	0.0	None	None	None	None
m54284U_191109_043049/75891890/ccs	PacBio_Cortex_Rep2	mm10_ERCC_SIRV	chr11	68901589	68906995	+	4	2981	33337	87451	ENSMUSG00000060938.14	ENSMUST00000073471.12	Rpl26	Rpl26-201	Known	Known	None	0.15000000596046448	None	None	None	None
m54284U_191109_043049/87949911/ccs	PacBio_Cortex_Rep2	mm10_ERCC_SIRV	chr14	13454016	13615389	+	5	2519	40359	104384	ENSMUSG00000056296.17	ENSMUST00000112656.3	Synpr	Synpr-202	Known	Known	None	0.5	None	None	None	None
m54284U_191213_120042/148178670/ccs	PacBio_Hippocampus_Rep2	mm10_ERCC_SIRV	chr17	64331865	64282884	-	9	2624	47968	125348	ENSMUSG00000024083.16	ENSMUST00000172733.1	Pja2	Pja2-203	Known	Known	None	0.8500000238418579	None	None	None	None
m54284U_191109_043049/132253673/ccs	PacBio_Cortex_Rep2	mm10_ERCC_SIRV	chr2	28193201	28230740	+	3	2097	4079	356542	ENSMUSG00000026833.18	ENCODEMT000356542	Olfm1	ENCODEMT000356542	Known	NIC	None	0.10000000149011612	None	None	None	None
m54284U_191212_053548/150014693/ccs	PacBio_Hippocampus_Rep1	mm10_ERCC_SIRV	chr3	136670472	136935354	+	14	2067	9783	25504	ENSMUSG00000028161.17	ENSMUST00000056758.8	Ppp3ca	Ppp3ca-201	Known	Known	None	0.6000000238418579	None	None	None	None
m54284U_191212_053548/100272072/ccs	PacBio_Hippocampus_Rep1	mm10_ERCC_SIRV	chr7	79149056	79133772	-	9	2007	22178	57458	ENSMUSG00000030605.15	ENSMUST00000107409.4	Mfge8	Mfge8-202	Known	Known	None	0.05000000074505806	None	None	None	None
m54284U_191212_053548/73665012/ccs	PacBio_Hippocampus_Rep1	mm10_ERCC_SIRV	chr1	134415750	134432327	+	8	2131	2209	5369	ENSMUSG00000026457.14	ENSMUST00000112237.1	Adipor1	Adipor1-202	Known	Known	None	0.30000001192092896	None	None	None	None
m54284U_191109_043049/94243307/ccs	PacBio_Cortex_Rep2	mm10_ERCC_SIRV	chr14	13454016	13615383	+	5	2513	40359	104384	ENSMUSG00000056296.17	ENSMUST00000112656.3	Synpr	Synpr-202	Known	Known	None	0.5	None	None	None	None
m54284U_191213_120042/145426909/ccs	PacBio_Hippocampus_Rep2	mm10_ERCC_SIRV	chr6	118011490	118090567	+	13	2253	18545	48623	ENSMUSG00000030134.11	ENSMUST00000164960.3	Rasgef1a	Rasgef1a-201	Known	Known	None	0.699999988079071	None	None	None	None
m54284U_191213_120042/48301542/ccs	PacBio_Hippocampus_Rep2	mm10_ERCC_SIRV	chr15	95528306	95220046	-	20	2809	44145	352740	ENSMUSG00000022454.17	ENCODEMT000352740	Nell2	ENCODEMT000352740	Known	ISM	Suffix	0.75	None	None	None	None
m54284U_191107_221739/133955810/ccs	PacBio_Cortex_Rep1	mm10_ERCC_SIRV	chr5	104114091	104079113	-	11	3115	14849	38606	ENSMUSG00000029309.7	ENSMUST00000031249.7	Sparcl1	Sparcl1-201	Known	Known	None	0.30000001192092896	None	None	None	None
m54284U_191109_043049/100993258/ccs	PacBio_Cortex_Rep2	mm10_ERCC_SIRV	chr14	13454016	13615388	+	5	2518	40359	104384	ENSMUSG00000056296.17	ENSMUST00000112656.3	Synpr	Synpr-202	Known	Known	None	0.5	None	None	None	None
m54284U_191213_120042/148308961/ccs	PacBio_Hippocampus_Rep2	mm10_ERCC_SIRV	chr17	64331871	64282884	-	9	2630	47968	125348	ENSMUSG00000024083.16	ENSMUST00000172733.1	Pja2	Pja2-203	Known	Known	None	0.8500000238418579	None	None	None	None
m54284U_191109_043049/89850622/ccs	PacBio_Cortex_Rep2	mm10_ERCC_SIRV	chr9	59656554	59679369	+	11	2240	27956	73205	ENSMUSG00000032294.17	ENSMUST00000034834.15	Pkm	Pkm-201	Known	Known	None	0.05000000074505806	None	None	None	None
m54284U_191109_043049/75956622/ccs	PacBio_Cortex_Rep2	mm10_ERCC_SIRV	chr11	68901589	68904533	+	4	519	33337	87451	ENSMUSG00000060938.14	ENSMUST00000073471.12	Rpl26	Rpl26-201	Known	Known	None	0.05000000074505806	None	None	None	None
m54284U_191109_043049/133824542/ccs	PacBio_Cortex_Rep2	mm10_ERCC_SIRV	chr2	28193158	28230732	+	6	2611	4079	10279	ENSMUSG00000026833.18	ENSMUST00000113920.7	Olfm1	Olfm1-204	Known	Known	None	0.25	None	None	None	None
m54284U_191213_120042/150735491/ccs	PacBio_Hippocampus_Rep2	mm10_ERCC_SIRV	chr6	118011490	118090575	+	13	2261	18545	48623	ENSMUSG00000030134.11	ENSMUST00000164960.3	Rasgef1a	Rasgef1a-201	Known	Known	None	0.8500000238418579	None	None	None	None
m54284U_191109_043049/101516244/ccs	PacBio_Cortex_Rep2	mm10_ERCC_SIRV	chr14	13454016	13615388	+	5	2472	40359	104384	ENSMUSG00000056296.17	ENSMUST00000112656.3	Synpr	Synpr-202	Known	Known	None	0.5	None	None	None	None
m54284U_191212_053548/124322683/ccs	PacBio_Hippocampus_Rep1	mm10_ERCC_SIRV	chr1	134415750	134432347	+	8	2151	2209	5369	ENSMUSG00000026457.14	ENSMUST00000112237.1	Adipor1	Adipor1-202	Known	Known	None	0.30000001192092896	None	None	None	None
m54284U_191109_043049/106759036/ccs	PacBio_Cortex_Rep2	mm10_ERCC_SIRV	chr14	13454016	13615383	+	5	2513	40359	104384	ENSMUSG00000056296.17	ENSMUST00000112656.3	Synpr	Synpr-202	Known	Known	None	0.5	None	None	None	None
m54284U_191212_053548/151912816/ccs	PacBio_Hippocampus_Rep1	mm10_ERCC_SIRV	chr3	136670472	136935363	+	14	2076	9783	25504	ENSMUSG00000028161.17	ENSMUST00000056758.8	Ppp3ca	Ppp3ca-201	Known	Known	None	0.800000011920929	None	None	None	None
m54284U_191213_120042/148373647/ccs	PacBio_Hippocampus_Rep2	mm10_ERCC_SIRV	chr17	64331875	64282884	-	9	2634	47968	125348	ENSMUSG00000024083.16	ENSMUST00000172733.1	Pja2	Pja2-203	Known	Known	None	0.8500000238418579	None	None	None	None
m54284U_191107_221739/133957335/ccs	PacBio_Cortex_Rep1	mm10_ERCC_SIRV	chr5	104113597	104079113	-	11	2621	14849	38606	ENSMUSG00000029309.7	ENSMUST00000031249.7	Sparcl1	Sparcl1-201	Known	Known	None	0.30000001192092896	None	None	None	None
m54284U_191213_120042/48498295/ccs	PacBio_Hippocampus_Rep2	mm10_ERCC_SIRV	chr15	95528168	95220046	-	20	2671	44145	352740	ENSMUSG00000022454.17	ENCODEMT000352740	Nell2	ENCODEMT000352740	Known	ISM	Suffix	0.75	None	None	None	None
m54284U_191109_043049/141689040/ccs	PacBio_Cortex_Rep2	mm10_ERCC_SIRV	chr2	28193158	28230732	+	6	2617	4079	10279	ENSMUSG00000026833.18	ENSMUST00000113920.7	Olfm1	Olfm1-204	Known	Known	None	0.25	None	None	None	None
m54284U_191212_053548/36505695/ccs	PacBio_Hippocampus_Rep1	mm10_ERCC_SIRV	chr6	118011491	118090568	+	13	2253	18545	48623	ENSMUSG00000030134.11	ENSMUST00000164960.3	Rasgef1a	Rasgef1a-201	Known	Known	None	0.75	None	None	None	None
m54284U_191109_043049/108528360/ccs	PacBio_Cortex_Rep2	mm10_ERCC_SIRV	chr14	13454016	13615387	+	5	2505	40359	104384	ENSMUSG00000056296.17	ENSMUST00000112656.3	Synpr	Synpr-202	Known	Known	None	0.44999998807907104	None	None	None	None
m54284U_191212_053548/101582397/ccs	PacBio_Hippocampus_Rep1	mm10_ERCC_SIRV	chr7	79149042	79133772	-	10	2104	22178	57459	ENSMUSG00000030605.15	ENSMUST00000032825.13	Mfge8	Mfge8-201	Known	Known	None	0.05000000074505806	None	None	None	None
m54284U_191109_043049/76087965/ccs	PacBio_Cortex_Rep2	mm10_ERCC_SIRV	chr11	68901589	68904533	+	4	519	33337	87451	ENSMUSG00000060938.14	ENSMUST00000073471.12	Rpl26	Rpl26-201	Known	Known	None	0.05000000074505806	None	None	None	None
m54284U_191109_043049/89983085/ccs	PacBio_Cortex_Rep2	mm10_ERCC_SIRV	chr9	59656554	59679372	+	11	2243	27956	73206	ENSMUSG00000032294.17	ENSMUST00000163694.3	Pkm	Pkm-202	Known	Known	None	0.0	None	None	None	None
m54284U_191109_043049/109905807/ccs	PacBio_Cortex_Rep2	mm10_ERCC_SIRV	chr14	13454016	13615383	+	5	2513	40359	104384	ENSMUSG00000056296.17	ENSMUST00000112656.3	Synpr	Synpr-202	Known	Known	None	0.5	None	None	None	None
m54284U_191109_043049/48038027/ccs	PacBio_Cortex_Rep2	mm10_ERCC_SIRV	chr1	134415751	134432335	+	8	2138	2209	5369	ENSMUSG00000026457.14	ENSMUST00000112237.1	Adipor1	Adipor1-202	Known	Known	None	0.3499999940395355	None	None	None	None
m54284U_191109_043049/159975632/ccs	PacBio_Cortex_Rep2	mm10_ERCC_SIRV	chr2	28193158	28214423	+	4	934	4079	10278	ENSMUSG00000026833.18	ENSMUST00000152415.1	Olfm1	Olfm1-205	Known	Known	None	0.20000000298023224	None	None	None	None
m54284U_191213_120042/148505582/ccs	PacBio_Hippocampus_Rep2	mm10_ERCC_SIRV	chr17	64331862	64282884	-	9	2621	47968	125348	ENSMUSG00000024083.16	ENSMUST00000172733.1	Pja2	Pja2-203	Known	Known	None	0.8500000238418579	None	None	None	None
m54284U_191213_120042/29163696/ccs	PacBio_Hippocampus_Rep2	mm10_ERCC_SIRV	chr6	118011491	118091546	+	13	3231	18545	48623	ENSMUSG00000030134.11	ENSMUST00000164960.3	Rasgef1a	Rasgef1a-201	Known	Known	None	0.0	None	None	None	None
m54284U_191109_043049/121765987/ccs	PacBio_Cortex_Rep2	mm10_ERCC_SIRV	chr14	13454016	13615383	+	5	2513	40359	104384	ENSMUSG00000056296.17	ENSMUST00000112656.3	Synpr	Synpr-202	Known	Known	None	0.5	None	None	None	None
m54284U_191213_120042/48498673/ccs	PacBio_Hippocampus_Rep2	mm10_ERCC_SIRV	chr15	95528346	95220046	-	21	2656	44145	113822	ENSMUSG00000022454.17	ENSMUST00000075275.2	Nell2	Nell2-201	Known	Known	None	0.75	None	None	None	None
m54284U_191107_221739/134021455/ccs	PacBio_Cortex_Rep1	mm10_ERCC_SIRV	chr5	104113721	104079113	-	11	2745	14849	38606	ENSMUSG00000029309.7	ENSMUST00000031249.7	Sparcl1	Sparcl1-201	Known	Known	None	0.30000001192092896	None	None	None	None
m54284U_191212_053548/152045400/ccs	PacBio_Hippocampus_Rep1	mm10_ERCC_SIRV	chr3	136670472	136935365	+	14	2078	9783	25504	ENSMUSG00000028161.17	ENSMUST00000056758.8	Ppp3ca	Ppp3ca-201	Known	Known	None	0.8500000238418579	None	None	None	None
m54284U_191109_043049/180224382/ccs	PacBio_Cortex_Rep2	mm10_ERCC_SIRV	chr2	28193158	28230734	+	6	2619	4079	10279	ENSMUSG00000026833.18	ENSMUST00000113920.7	Olfm1	Olfm1-204	Known	Known	None	0.20000000298023224	None	None	None	None
m54284U_191109_043049/128648262/ccs	PacBio_Cortex_Rep2	mm10_ERCC_SIRV	chr14	13454016	13615391	+	5	2521	40359	104384	ENSMUSG00000056296.17	ENSMUST00000112656.3	Synpr	Synpr-202	Known	Known	None	0.550000011920929	None	None	None	None
m54284U_191109_043049/76350206/ccs	PacBio_Cortex_Rep2	mm10_ERCC_SIRV	chr11	68901589	68906996	+	4	2982	33337	87451	ENSMUSG00000060938.14	ENSMUST00000073471.12	Rpl26	Rpl26-201	Known	Known	None	0.15000000596046448	None	None	None	None
m54284U_191213_120042/116787996/ccs	PacBio_Hippocampus_Rep2	mm10_ERCC_SIRV	chr6	118011491	118090575	+	13	2260	18545	48623	ENSMUSG00000030134.11	ENSMUST00000164960.3	Rasgef1a	Rasgef1a-201	Known	Known	None	0.8500000238418579	None	None	None	None
m54284U_191213_120042/148506580/ccs	PacBio_Hippocampus_Rep2	mm10_ERCC_SIRV	chr17	64331870	64282884	-	9	2629	47968	125348	ENSMUSG00000024083.16	ENSMUST00000172733.1	Pja2	Pja2-203	Known	Known	None	0.8500000238418579	None	None	None	None
m54284U_191109_043049/132973886/ccs	PacBio_Cortex_Rep2	mm10_ERCC_SIRV	chr14	13454016	13615383	+	5	2513	40359	104384	ENSMUSG00000056296.17	ENSMUST00000112656.3	Synpr	Synpr-202	Known	Known	None	0.5	None	None	None	None
m54284U_191212_053548/102631443/ccs	PacBio_Hippocampus_Rep1	mm10_ERCC_SIRV	chr7	79149021	79133772	-	9	1972	22178	57458	ENSMUSG00000030605.15	ENSMUST00000107409.4	Mfge8	Mfge8-202	Known	Known	None	0.05000000074505806	None	None	None	None
m54284U_191109_043049/90507035/ccs	PacBio_Cortex_Rep2	mm10_ERCC_SIRV	chr9	59656554	59679369	+	11	2240	27956	73206	ENSMUSG00000032294.17	ENSMUST00000163694.3	Pkm	Pkm-202	Known	Known	None	0.05000000074505806	None	None	None	None
m54284U_191109_043049/83362756/ccs	PacBio_Cortex_Rep2	mm10_ERCC_SIRV	chr1	134415751	134432335	+	8	2138	2209	5369	ENSMUSG00000026457.14	ENSMUST00000112237.1	Adipor1	Adipor1-202	Known	Known	None	0.3499999940395355	None	None	None	None
m54284U_191213_120042/48498883/ccs	PacBio_Hippocampus_Rep2	mm10_ERCC_SIRV	chr15	95528138	95220046	-	20	2641	44145	352740	ENSMUSG00000022454.17	ENCODEMT000352740	Nell2	ENCODEMT000352740	Known	ISM	Suffix	0.75	None	None	None	None
m54284U_191109_043049/133367812/ccs	PacBio_Cortex_Rep2	mm10_ERCC_SIRV	chr14	13454016	13615384	+	5	2514	40359	104384	ENSMUSG00000056296.17	ENSMUST00000112656.3	Synpr	Synpr-202	Known	Known	None	0.5	None	None	None	None
m54284U_191213_120042/139068050/ccs	PacBio_Hippocampus_Rep2	mm10_ERCC_SIRV	chr6	118011491	118090573	+	13	2258	18545	48623	ENSMUSG00000030134.11	ENSMUST00000164960.3	Rasgef1a	Rasgef1a-201	Known	Known	None	0.800000011920929	None	None	None	None
m54284U_191212_053548/53544263/ccs	PacBio_Hippocampus_Rep1	mm10_ERCC_SIRV	chr2	28193158	28230732	+	6	2617	4079	10279	ENSMUSG00000026833.18	ENSMUST00000113920.7	Olfm1	Olfm1-204	Known	Known	None	0.25	None	None	None	None
m54284U_191107_221739/134086840/ccs	PacBio_Cortex_Rep1	mm10_ERCC_SIRV	chr5	104113723	104079113	-	11	2747	14849	38606	ENSMUSG00000029309.7	ENSMUST00000031249.7	Sparcl1	Sparcl1-201	Known	Known	None	0.30000001192092896	None	None	None	None
m54284U_191213_120042/148768508/ccs	PacBio_Hippocampus_Rep2	mm10_ERCC_SIRV	chr17	64331867	64282884	-	9	2612	47968	125348	ENSMUSG00000024083.16	ENSMUST00000172733.1	Pja2	Pja2-203	Known	Known	None	0.8500000238418579	None	None	None	None
m54284U_191109_043049/78315634/ccs	PacBio_Cortex_Rep2	mm10_ERCC_SIRV	chr11	68901589	68904533	+	4	519	33337	87451	ENSMUSG00000060938.14	ENSMUST00000073471.12	Rpl26	Rpl26-201	Known	Known	None	0.05000000074505806	None	None	None	None
m54284U_191212_053548/153487157/ccs	PacBio_Hippocampus_Rep1	mm10_ERCC_SIRV	chr3	136670472	136935779	+	14	2492	9783	25504	ENSMUSG00000028161.17	ENSMUST00000056758.8	Ppp3ca	Ppp3ca-201	Known	Known	None	0.949999988079071	None	None	None	None
m54284U_191109_043049/136186690/ccs	PacBio_Cortex_Rep2	mm10_ERCC_SIRV	chr14	13454016	13615380	+	5	2510	40359	104384	ENSMUSG00000056296.17	ENSMUST00000112656.3	Synpr	Synpr-202	Known	Known	None	0.44999998807907104	None	None	None	None
m54284U_191109_043049/86182396/ccs	PacBio_Cortex_Rep2	mm10_ERCC_SIRV	chr1	134415751	134432335	+	8	2138	2209	5369	ENSMUSG00000026457.14	ENSMUST00000112237.1	Adipor1	Adipor1-202	Known	Known	None	0.3499999940395355	None	None	None	None
m54284U_191212_053548/55706424/ccs	PacBio_Hippocampus_Rep1	mm10_ERCC_SIRV	chr2	28193158	28230684	+	6	2569	4079	10279	ENSMUSG00000026833.18	ENSMUST00000113920.7	Olfm1	Olfm1-204	Known	Known	None	0.20000000298023224	None	None	None	None
m54284U_191213_120042/48562527/ccs	PacBio_Hippocampus_Rep2	mm10_ERCC_SIRV	chr15	95528184	95220046	-	20	2711	44145	352786	ENSMUSG00000022454.17	ENCODEMT000352786	Nell2	ENCODEMT000352786	Known	NNC	None	0.75	None	None	None	None
m54284U_191107_221739/72484863/ccs	PacBio_Cortex_Rep1	mm10_ERCC_SIRV	chr6	118011492	118090569	+	13	2253	18545	48623	ENSMUSG00000030134.11	ENSMUST00000164960.3	Rasgef1a	Rasgef1a-201	Known	Known	None	0.800000011920929	None	None	None	None
m54284U_191213_120042/148963360/ccs	PacBio_Hippocampus_Rep2	mm10_ERCC_SIRV	chr17	64331831	64282884	-	9	2583	47968	125348	ENSMUSG00000024083.16	ENSMUST00000172733.1	Pja2	Pja2-203	Known	Known	None	0.8500000238418579	None	None	None	None
m54284U_191109_043049/137234438/ccs	PacBio_Cortex_Rep2	mm10_ERCC_SIRV	chr14	13454016	13615383	+	5	2513	40359	104384	ENSMUSG00000056296.17	ENSMUST00000112656.3	Synpr	Synpr-202	Known	Known	None	0.5	None	None	None	None
m54284U_191109_043049/90507727/ccs	PacBio_Cortex_Rep2	mm10_ERCC_SIRV	chr9	59656554	59679369	+	11	2240	27956	73206	ENSMUSG00000032294.17	ENSMUST00000163694.3	Pkm	Pkm-202	Known	Known	None	0.05000000074505806	None	None	None	None
m54284U_191212_053548/103156264/ccs	PacBio_Hippocampus_Rep1	mm10_ERCC_SIRV	chr7	79149029	79133772	-	9	1980	22178	57458	ENSMUSG00000030605.15	ENSMUST00000107409.4	Mfge8	Mfge8-202	Known	Known	None	0.05000000074505806	None	None	None	None
m54284U_191109_043049/90768727/ccs	PacBio_Cortex_Rep2	mm10_ERCC_SIRV	chr9	59656554	59679369	+	11	2238	27956	356820	ENSMUSG00000032294.17	ENCODEMT000356820	Pkm	ENCODEMT000356820	Known	NNC	None	0.05000000074505806	None	None	None	None
m54284U_191107_221739/134285109/ccs	PacBio_Cortex_Rep1	mm10_ERCC_SIRV	chr5	104113696	104079113	-	11	2720	14849	38606	ENSMUSG00000029309.7	ENSMUST00000031249.7	Sparcl1	Sparcl1-201	Known	Known	None	0.30000001192092896	None	None	None	None
m54284U_191109_043049/79954614/ccs	PacBio_Cortex_Rep2	mm10_ERCC_SIRV	chr11	68901589	68904531	+	4	517	33337	87451	ENSMUSG00000060938.14	ENSMUST00000073471.12	Rpl26	Rpl26-201	Known	Known	None	0.05000000074505806	None	None	None	None
m54284U_191212_053548/68682630/ccs	PacBio_Hippocampus_Rep1	mm10_ERCC_SIRV	chr2	28193158	28230734	+	6	2619	4079	10279	ENSMUSG00000026833.18	ENSMUST00000113920.7	Olfm1	Olfm1-204	Known	Known	None	0.20000000298023224	None	None	None	None
m54284U_191109_043049/96010746/ccs	PacBio_Cortex_Rep2	mm10_ERCC_SIRV	chr1	134415751	134432333	+	8	2136	2209	5369	ENSMUSG00000026457.14	ENSMUST00000112237.1	Adipor1	Adipor1-202	Known	Known	None	0.3499999940395355	None	None	None	None
m54284U_191109_043049/138414531/ccs	PacBio_Cortex_Rep2	mm10_ERCC_SIRV	chr14	13454016	13615381	+	5	2511	40359	104384	ENSMUSG00000056296.17	ENSMUST00000112656.3	Synpr	Synpr-202	Known	Known	None	0.5	None	None	None	None
m54284U_191107_221739/119275913/ccs	PacBio_Cortex_Rep1	mm10_ERCC_SIRV	chr6	118011463	118090570	+	13	2248	18545	356645	ENSMUSG00000030134.11	ENCODEMT000356645	Rasgef1a	ENCODEMT000356645	Known	NNC	None	0.699999988079071	None	None	None	None
m54284U_191212_053548/154470432/ccs	PacBio_Hippocampus_Rep1	mm10_ERCC_SIRV	chr3	136670472	136935363	+	14	2076	9783	25504	ENSMUSG00000028161.17	ENSMUST00000056758.8	Ppp3ca	Ppp3ca-201	Known	Known	None	0.800000011920929	None	None	None	None
m54284U_191213_120042/48563536/ccs	PacBio_Hippocampus_Rep2	mm10_ERCC_SIRV	chr15	95528664	95220046	-	21	2729	44145	113821	ENSMUSG00000022454.17	ENSMUST00000166170.8	Nell2	Nell2-202	Known	Known	None	0.75	None	None	None	None
m54284U_191213_120042/149029054/ccs	PacBio_Hippocampus_Rep2	mm10_ERCC_SIRV	chr17	64331861	64282884	-	9	2620	47968	125348	ENSMUSG00000024083.16	ENSMUST00000172733.1	Pja2	Pja2-203	Known	Known	None	0.8500000238418579	None	None	None	None
m54284U_191109_043049/141428639/ccs	PacBio_Cortex_Rep2	mm10_ERCC_SIRV	chr14	13454016	13615389	+	5	2519	40359	104384	ENSMUSG00000056296.17	ENSMUST00000112656.3	Synpr	Synpr-202	Known	Known	None	0.5	None	None	None	None
m54284U_191212_053548/174261365/ccs	PacBio_Hippocampus_Rep1	mm10_ERCC_SIRV	chr2	28193158	28230733	+	6	2618	4079	10279	ENSMUSG00000026833.18	ENSMUST00000113920.7	Olfm1	Olfm1-204	Known	Known	None	0.20000000298023224	None	None	None	None
m54284U_191107_221739/134350228/ccs	PacBio_Cortex_Rep1	mm10_ERCC_SIRV	chr5	104113699	104079113	-	11	2723	14849	38606	ENSMUSG00000029309.7	ENSMUST00000031249.7	Sparcl1	Sparcl1-201	Known	Known	None	0.30000001192092896	None	None	None	None
m54284U_191109_043049/81330235/ccs	PacBio_Cortex_Rep2	mm10_ERCC_SIRV	chr11	68901589	68904533	+	4	519	33337	87451	ENSMUSG00000060938.14	ENSMUST00000073471.12	Rpl26	Rpl26-201	Known	Known	None	0.05000000074505806	None	None	None	None
m54284U_191109_043049/145819763/ccs	PacBio_Cortex_Rep2	mm10_ERCC_SIRV	chr14	13454016	13615383	+	5	2513	40359	104384	ENSMUSG00000056296.17	ENSMUST00000112656.3	Synpr	Synpr-202	Known	Known	None	0.5	None	None	None	None
m54284U_191109_043049/161744448/ccs	PacBio_Cortex_Rep2	mm10_ERCC_SIRV	chr1	134415751	134432335	+	8	2138	2209	5369	ENSMUSG00000026457.14	ENSMUST00000112237.1	Adipor1	Adipor1-202	Known	Known	None	0.3499999940395355	None	None	None	None
m54284U_191213_120042/19334130/ccs	PacBio_Hippocampus_Rep2	mm10_ERCC_SIRV	chr2	28193158	28214429	+	4	940	4079	10278	ENSMUSG00000026833.18	ENSMUST00000152415.1	Olfm1	Olfm1-205	Known	Known	None	0.15000000596046448	None	None	None	None
m54284U_191109_043049/90966048/ccs	PacBio_Cortex_Rep2	mm10_ERCC_SIRV	chr9	59656554	59679372	+	11	2243	27956	73206	ENSMUSG00000032294.17	ENSMUST00000163694.3	Pkm	Pkm-202	Known	Known	None	0.0	None	None	None	None
m54284U_191212_053548/104006386/ccs	PacBio_Hippocampus_Rep1	mm10_ERCC_SIRV	chr7	79149022	79133772	-	9	1973	22178	57458	ENSMUSG00000030605.15	ENSMUST00000107409.4	Mfge8	Mfge8-202	Known	Known	None	0.05000000074505806	None	None	None	None
m54284U_191212_053548/45876805/ccs	PacBio_Hippocampus_Rep1	mm10_ERCC_SIRV	chr6	118011492	118090569	+	13	2253	18545	48623	ENSMUSG00000030134.11	ENSMUST00000164960.3	Rasgef1a	Rasgef1a-201	Known	Known	None	0.800000011920929	None	None	None	None
m54284U_191213_120042/149095788/ccs	PacBio_Hippocampus_Rep2	mm10_ERCC_SIRV	chr17	64331865	64282884	-	9	2624	47968	125348	ENSMUSG00000024083.16	ENSMUST00000172733.1	Pja2	Pja2-203	Known	Known	None	0.8500000238418579	None	None	None	None
m54284U_191109_043049/148307972/ccs	PacBio_Cortex_Rep2	mm10_ERCC_SIRV	chr14	13454016	13615384	+	5	2514	40359	104384	ENSMUSG00000056296.17	ENSMUST00000112656.3	Synpr	Synpr-202	Known	Known	None	0.5	None	None	None	None
m54284U_191213_120042/48629247/ccs	PacBio_Hippocampus_Rep2	mm10_ERCC_SIRV	chr15	95528319	95220046	-	20	2822	44145	352740	ENSMUSG00000022454.17	ENCODEMT000352740	Nell2	ENCODEMT000352740	Known	ISM	Suffix	0.75	None	None	None	None
m54284U_191107_221739/134481021/ccs	PacBio_Cortex_Rep1	mm10_ERCC_SIRV	chr5	104113664	104079113	-	11	2688	14849	38606	ENSMUSG00000029309.7	ENSMUST00000031249.7	Sparcl1	Sparcl1-201	Known	Known	None	0.30000001192092896	None	None	None	None
m54284U_191212_053548/155190899/ccs	PacBio_Hippocampus_Rep1	mm10_ERCC_SIRV	chr3	136670472	136935778	+	14	2491	9783	25504	ENSMUSG00000028161.17	ENSMUST00000056758.8	Ppp3ca	Ppp3ca-201	Known	Known	None	0.8999999761581421	None	None	None	None
m54284U_191213_120042/28575979/ccs	PacBio_Hippocampus_Rep2	mm10_ERCC_SIRV	chr2	28193158	28230674	+	6	2559	4079	10279	ENSMUSG00000026833.18	ENSMUST00000113920.7	Olfm1	Olfm1-204	Known	Known	None	0.3499999940395355	None	None	None	None
m54284U_191109_043049/148375416/ccs	PacBio_Cortex_Rep2	mm10_ERCC_SIRV	chr14	13454016	13615391	+	5	2521	40359	104384	ENSMUSG00000056296.17	ENSMUST00000112656.3	Synpr	Synpr-202	Known	Known	None	0.550000011920929	None	None	None	None
m54284U_191109_043049/81920379/ccs	PacBio_Cortex_Rep2	mm10_ERCC_SIRV	chr11	68901589	68904534	+	4	520	33337	87451	ENSMUSG00000060938.14	ENSMUST00000073471.12	Rpl26	Rpl26-201	Known	Known	None	0.0	None	None	None	None
m54284U_191212_053548/116196480/ccs	PacBio_Hippocampus_Rep1	mm10_ERCC_SIRV	chr1	134415751	134432349	+	8	2152	2209	5369	ENSMUSG00000026457.14	ENSMUST00000112237.1	Adipor1	Adipor1-202	Known	Known	None	0.30000001192092896	None	None	None	None
m54284U_191213_120042/149096773/ccs	PacBio_Hippocampus_Rep2	mm10_ERCC_SIRV	chr17	64331956	64282884	-	9	2715	47968	125348	ENSMUSG00000024083.16	ENSMUST00000172733.1	Pja2	Pja2-203	Known	Known	None	0.8500000238418579	None	None	None	None
m54284U_191212_053548/127467909/ccs	PacBio_Hippocampus_Rep1	mm10_ERCC_SIRV	chr6	118011492	118090573	+	13	2257	18545	48623	ENSMUSG00000030134.11	ENSMUST00000164960.3	Rasgef1a	Rasgef1a-201	Known	Known	None	0.800000011920929	None	None	None	None
m54284U_191109_043049/149488907/ccs	PacBio_Cortex_Rep2	mm10_ERCC_SIRV	chr14	13454016	13615383	+	5	2513	40359	104384	ENSMUSG00000056296.17	ENSMUST00000112656.3	Synpr	Synpr-202	Known	Known	None	0.5	None	None	None	None
m54284U_191109_043049/91160704/ccs	PacBio_Cortex_Rep2	mm10_ERCC_SIRV	chr9	59656554	59679365	+	11	2236	27956	73206	ENSMUSG00000032294.17	ENSMUST00000163694.3	Pkm	Pkm-202	Known	Known	None	0.15000000596046448	None	None	None	None
m54284U_191213_120042/48759198/ccs	PacBio_Hippocampus_Rep2	mm10_ERCC_SIRV	chr15	95528335	95220046	-	20	2838	44145	352740	ENSMUSG00000022454.17	ENCODEMT000352740	Nell2	ENCODEMT000352740	Known	ISM	Suffix	0.75	None	None	None	None
m54284U_191107_221739/134678852/ccs	PacBio_Cortex_Rep1	mm10_ERCC_SIRV	chr5	104113696	104079113	-	11	2720	14849	38606	ENSMUSG00000029309.7	ENSMUST00000031249.7	Sparcl1	Sparcl1-201	Known	Known	None	0.30000001192092896	None	None	None	None
m54284U_191213_120042/96994652/ccs	PacBio_Hippocampus_Rep2	mm10_ERCC_SIRV	chr2	28193158	28214425	+	4	936	4079	10278	ENSMUSG00000026833.18	ENSMUST00000152415.1	Olfm1	Olfm1-205	Known	Known	None	0.25	None	None	None	None
m54284U_191109_043049/150472278/ccs	PacBio_Cortex_Rep2	mm10_ERCC_SIRV	chr14	13454016	13615383	+	5	2513	40359	104384	ENSMUSG00000056296.17	ENSMUST00000112656.3	Synpr	Synpr-202	Known	Known	None	0.5	None	None	None	None
m54284U_191109_043049/84609412/ccs	PacBio_Cortex_Rep2	mm10_ERCC_SIRV	chr11	68901589	68904534	+	4	520	33337	87451	ENSMUSG00000060938.14	ENSMUST00000073471.12	Rpl26	Rpl26-201	Known	Known	None	0.0	None	None	None	None
m54284U_191213_120042/8784641/ccs	PacBio_Hippocampus_Rep2	mm10_ERCC_SIRV	chr1	134415751	134432333	+	8	2136	2209	5369	ENSMUSG00000026457.14	ENSMUST00000112237.1	Adipor1	Adipor1-202	Known	Known	None	0.3499999940395355	None	None	None	None
m54284U_191212_053548/104270569/ccs	PacBio_Hippocampus_Rep1	mm10_ERCC_SIRV	chr7	79149022	79133772	-	9	1973	22178	57458	ENSMUSG00000030605.15	ENSMUST00000107409.4	Mfge8	Mfge8-202	Known	Known	None	0.05000000074505806	None	None	None	None
m54284U_191213_120042/149553741/ccs	PacBio_Hippocampus_Rep2	mm10_ERCC_SIRV	chr17	64331891	64282884	-	10	2836	47968	125345	ENSMUSG00000024083.16	ENSMUST00000172818.7	Pja2	Pja2-204	Known	Known	None	0.8500000238418579	None	None	None	None
m54284U_191212_053548/136643159/ccs	PacBio_Hippocampus_Rep1	mm10_ERCC_SIRV	chr6	118011492	118090573	+	13	2257	18545	48623	ENSMUSG00000030134.11	ENSMUST00000164960.3	Rasgef1a	Rasgef1a-201	Known	Known	None	0.800000011920929	None	None	None	None
m54284U_191109_043049/152371313/ccs	PacBio_Cortex_Rep2	mm10_ERCC_SIRV	chr14	13454016	13615389	+	5	2519	40359	104384	ENSMUSG00000056296.17	ENSMUST00000112656.3	Synpr	Synpr-202	Known	Known	None	0.5	None	None	None	None
m54284U_191212_053548/155451575/ccs	PacBio_Hippocampus_Rep1	mm10_ERCC_SIRV	chr3	136670472	136935363	+	14	2076	9783	25504	ENSMUSG00000028161.17	ENSMUST00000056758.8	Ppp3ca	Ppp3ca-201	Known	Known	None	0.800000011920929	None	None	None	None
m54284U_191213_120042/110102883/ccs	PacBio_Hippocampus_Rep2	mm10_ERCC_SIRV	chr2	28193158	28230734	+	6	2619	4079	10279	ENSMUSG00000026833.18	ENSMUST00000113920.7	Olfm1	Olfm1-204	Known	Known	None	0.20000000298023224	None	None	None	None
m54284U_191107_221739/134808183/ccs	PacBio_Cortex_Rep1	mm10_ERCC_SIRV	chr5	104113732	104079113	-	11	2756	14849	38606	ENSMUSG00000029309.7	ENSMUST00000031249.7	Sparcl1	Sparcl1-201	Known	Known	None	0.30000001192092896	None	None	None	None
m54284U_191213_120042/48826362/ccs	PacBio_Hippocampus_Rep2	mm10_ERCC_SIRV	chr15	95528398	95220046	-	21	2708	44145	113822	ENSMUSG00000022454.17	ENSMUST00000075275.2	Nell2	Nell2-201	Known	Known	None	0.75	None	None	None	None
m54284U_191109_043049/152437220/ccs	PacBio_Cortex_Rep2	mm10_ERCC_SIRV	chr14	13454016	13615383	+	5	2513	40359	104384	ENSMUSG00000056296.17	ENSMUST00000112656.3	Synpr	Synpr-202	Known	Known	None	0.5	None	None	None	None
m54284U_191109_043049/92474091/ccs	PacBio_Cortex_Rep2	mm10_ERCC_SIRV	chr9	59656554	59679365	+	11	2236	27956	73206	ENSMUSG00000032294.17	ENSMUST00000163694.3	Pkm	Pkm-202	Known	Known	None	0.15000000596046448	None	None	None	None
m54284U_191213_120042/149882069/ccs	PacBio_Hippocampus_Rep2	mm10_ERCC_SIRV	chr17	64331871	64282884	-	9	2630	47968	125348	ENSMUSG00000024083.16	ENSMUST00000172733.1	Pja2	Pja2-203	Known	Known	None	0.8500000238418579	None	None	None	None
m54284U_191213_120042/11536184/ccs	PacBio_Hippocampus_Rep2	mm10_ERCC_SIRV	chr1	134415751	134433348	+	8	3151	2209	5369	ENSMUSG00000026457.14	ENSMUST00000112237.1	Adipor1	Adipor1-202	Known	Known	None	0.25	None	None	None	None
m54284U_191109_043049/88670523/ccs	PacBio_Cortex_Rep2	mm10_ERCC_SIRV	chr11	68901589	68904535	+	4	521	33337	87451	ENSMUSG00000060938.14	ENSMUST00000073471.12	Rpl26	Rpl26-201	Known	Known	None	0.0	None	None	None	None
m54284U_191213_120042/135987255/ccs	PacBio_Hippocampus_Rep2	mm10_ERCC_SIRV	chr2	28193158	28230735	+	6	2620	4079	10279	ENSMUSG00000026833.18	ENSMUST00000113920.7	Olfm1	Olfm1-204	Known	Known	None	0.15000000596046448	None	None	None	None
m54284U_191212_053548/174196531/ccs	PacBio_Hippocampus_Rep1	mm10_ERCC_SIRV	chr6	118011492	118090170	+	13	1854	18545	48623	ENSMUSG00000030134.11	ENSMUST00000164960.3	Rasgef1a	Rasgef1a-201	Known	Known	None	0.6499999761581421	None	None	None	None
m54284U_191109_043049/155060188/ccs	PacBio_Cortex_Rep2	mm10_ERCC_SIRV	chr14	13454016	13615387	+	5	2517	40359	104384	ENSMUSG00000056296.17	ENSMUST00000112656.3	Synpr	Synpr-202	Known	Known	None	0.44999998807907104	None	None	None	None
m54284U_191107_221739/135397690/ccs	PacBio_Cortex_Rep1	mm10_ERCC_SIRV	chr5	104113696	104079113	-	11	2720	14849	38606	ENSMUSG00000029309.7	ENSMUST00000031249.7	Sparcl1	Sparcl1-201	Known	Known	None	0.30000001192092896	None	None	None	None
m54284U_191109_043049/160762030/ccs	PacBio_Cortex_Rep2	mm10_ERCC_SIRV	chr14	13454016	13615391	+	5	2521	40359	104384	ENSMUSG00000056296.17	ENSMUST00000112656.3	Synpr	Synpr-202	Known	Known	None	0.550000011920929	None	None	None	None
m54284U_191213_120042/147916779/ccs	PacBio_Hippocampus_Rep2	mm10_ERCC_SIRV	chr2	28193158	28230730	+	6	2615	4079	10279	ENSMUSG00000026833.18	ENSMUST00000113920.7	Olfm1	Olfm1-204	Known	Known	None	0.30000001192092896	None	None	None	None
m54284U_191212_053548/105515004/ccs	PacBio_Hippocampus_Rep1	mm10_ERCC_SIRV	chr7	79149024	79133772	-	9	1975	22178	57458	ENSMUSG00000030605.15	ENSMUST00000107409.4	Mfge8	Mfge8-202	Known	Known	None	0.05000000074505806	None	None	None	None
m54284U_191212_053548/156631312/ccs	PacBio_Hippocampus_Rep1	mm10_ERCC_SIRV	chr3	136670472	136935363	+	14	2076	9783	25504	ENSMUSG00000028161.17	ENSMUST00000056758.8	Ppp3ca	Ppp3ca-201	Known	Known	None	0.800000011920929	None	None	None	None
m54284U_191213_120042/149883677/ccs	PacBio_Hippocampus_Rep2	mm10_ERCC_SIRV	chr17	64331853	64282884	-	10	2798	47968	125345	ENSMUSG00000024083.16	ENSMUST00000172818.7	Pja2	Pja2-204	Known	Known	None	0.8500000238418579	None	None	None	None
m54284U_191213_120042/48827054/ccs	PacBio_Hippocampus_Rep2	mm10_ERCC_SIRV	chr15	95528730	95220046	-	21	2795	44145	113821	ENSMUSG00000022454.17	ENSMUST00000166170.8	Nell2	Nell2-202	Known	Known	None	0.75	None	None	None	None
m54284U_191213_120042/30541519/ccs	PacBio_Hippocampus_Rep2	mm10_ERCC_SIRV	chr1	134415751	134432335	+	8	2138	2209	5369	ENSMUSG00000026457.14	ENSMUST00000112237.1	Adipor1	Adipor1-202	Known	Known	None	0.3499999940395355	None	None	None	None
m54284U_191109_043049/173409514/ccs	PacBio_Cortex_Rep2	mm10_ERCC_SIRV	chr14	13454016	13615383	+	5	2513	40359	104384	ENSMUSG00000056296.17	ENSMUST00000112656.3	Synpr	Synpr-202	Known	Known	None	0.5	None	None	None	None
m54284U_191109_043049/90901338/ccs	PacBio_Cortex_Rep2	mm10_ERCC_SIRV	chr11	68901589	68904533	+	4	519	33337	87451	ENSMUSG00000060938.14	ENSMUST00000073471.12	Rpl26	Rpl26-201	Known	Known	None	0.05000000074505806	None	None	None	None
m54284U_191109_043049/93915733/ccs	PacBio_Cortex_Rep2	mm10_ERCC_SIRV	chr9	59656554	59679369	+	11	2240	27956	73206	ENSMUSG00000032294.17	ENSMUST00000163694.3	Pkm	Pkm-202	Known	Known	None	0.05000000074505806	None	None	None	None
m54284U_191213_120042/63307882/ccs	PacBio_Hippocampus_Rep2	mm10_ERCC_SIRV	chr6	118011492	118089960	+	13	1644	18545	48623	ENSMUSG00000030134.11	ENSMUST00000164960.3	Rasgef1a	Rasgef1a-201	Known	Known	None	0.5	None	None	None	None
m54284U_191213_120042/150997789/ccs	PacBio_Hippocampus_Rep2	mm10_ERCC_SIRV	chr2	28193158	28230734	+	6	2619	4079	10279	ENSMUSG00000026833.18	ENSMUST00000113920.7	Olfm1	Olfm1-204	Known	Known	None	0.20000000298023224	None	None	None	None
m54284U_191109_043049/176227364/ccs	PacBio_Cortex_Rep2	mm10_ERCC_SIRV	chr14	13454016	13615383	+	5	2513	40359	104384	ENSMUSG00000056296.17	ENSMUST00000112656.3	Synpr	Synpr-202	Known	Known	None	0.5	None	None	None	None
m54284U_191107_221739/135791625/ccs	PacBio_Cortex_Rep1	mm10_ERCC_SIRV	chr5	104113700	104079113	-	11	2724	14849	38606	ENSMUSG00000029309.7	ENSMUST00000031249.7	Sparcl1	Sparcl1-201	Known	Known	None	0.30000001192092896	None	None	None	None
m54284U_191213_120042/150210445/ccs	PacBio_Hippocampus_Rep2	mm10_ERCC_SIRV	chr17	64331882	64282884	-	10	2827	47968	125345	ENSMUSG00000024083.16	ENSMUST00000172818.7	Pja2	Pja2-204	Known	Known	None	0.8500000238418579	None	None	None	None
m54284U_191213_120042/57410660/ccs	PacBio_Hippocampus_Rep2	mm10_ERCC_SIRV	chr1	134415751	134432335	+	8	2138	2209	5369	ENSMUSG00000026457.14	ENSMUST00000112237.1	Adipor1	Adipor1-202	Known	Known	None	0.3499999940395355	None	None	None	None
m54284U_191212_053548/157811782/ccs	PacBio_Hippocampus_Rep1	mm10_ERCC_SIRV	chr3	136670472	136935777	+	14	2490	9783	25504	ENSMUSG00000028161.17	ENSMUST00000056758.8	Ppp3ca	Ppp3ca-201	Known	Known	None	0.8500000238418579	None	None	None	None
m54284U_191213_120042/48958025/ccs	PacBio_Hippocampus_Rep2	mm10_ERCC_SIRV	chr15	95528497	95220046	-	21	2562	44145	113821	ENSMUSG00000022454.17	ENSMUST00000166170.8	Nell2	Nell2-202	Known	Known	None	0.75	None	None	None	None
m54284U_191212_053548/18155647/ccs	PacBio_Hippocampus_Rep1	mm10_ERCC_SIRV	chr14	13454016	13615389	+	5	2519	40359	104384	ENSMUSG00000056296.17	ENSMUST00000112656.3	Synpr	Synpr-202	Known	Known	None	0.5	None	None	None	None
m54284U_191109_043049/91293592/ccs	PacBio_Cortex_Rep2	mm10_ERCC_SIRV	chr11	68901589	68904533	+	4	519	33337	87451	ENSMUSG00000060938.14	ENSMUST00000073471.12	Rpl26	Rpl26-201	Known	Known	None	0.05000000074505806	None	None	None	None
m54284U_191213_120042/164234359/ccs	PacBio_Hippocampus_Rep2	mm10_ERCC_SIRV	chr2	28193158	28214425	+	4	936	4079	10278	ENSMUSG00000026833.18	ENSMUST00000152415.1	Olfm1	Olfm1-205	Known	Known	None	0.25	None	None	None	None
m54284U_191213_120042/177210925/ccs	PacBio_Hippocampus_Rep2	mm10_ERCC_SIRV	chr6	118011492	118090573	+	13	2269	18545	48623	ENSMUSG00000030134.11	ENSMUST00000164960.3	Rasgef1a	Rasgef1a-201	Known	Known	None	0.800000011920929	None	None	None	None
m54284U_191212_053548/106496889/ccs	PacBio_Hippocampus_Rep1	mm10_ERCC_SIRV	chr7	79149023	79133772	-	9	1974	22178	57458	ENSMUSG00000030605.15	ENSMUST00000107409.4	Mfge8	Mfge8-202	Known	Known	None	0.05000000074505806	None	None	None	None
m54284U_191109_043049/94241530/ccs	PacBio_Cortex_Rep2	mm10_ERCC_SIRV	chr9	59656554	59679369	+	11	2240	27956	73206	ENSMUSG00000032294.17	ENSMUST00000163694.3	Pkm	Pkm-202	Known	Known	None	0.05000000074505806	None	None	None	None
m54284U_191212_053548/38011547/ccs	PacBio_Hippocampus_Rep1	mm10_ERCC_SIRV	chr14	13454016	13615389	+	5	2519	40359	104384	ENSMUSG00000056296.17	ENSMUST00000112656.3	Synpr	Synpr-202	Known	Known	None	0.5	None	None	None	None
m54284U_191213_120042/150211137/ccs	PacBio_Hippocampus_Rep2	mm10_ERCC_SIRV	chr17	64331832	64282884	-	9	2591	47968	125348	ENSMUSG00000024083.16	ENSMUST00000172733.1	Pja2	Pja2-203	Known	Known	None	0.8500000238418579	None	None	None	None
m54284U_191213_120042/66848597/ccs	PacBio_Hippocampus_Rep2	mm10_ERCC_SIRV	chr1	134415751	134432335	+	8	2138	2209	5369	ENSMUSG00000026457.14	ENSMUST00000112237.1	Adipor1	Adipor1-202	Known	Known	None	0.3499999940395355	None	None	None	None
m54284U_191107_221739/136183860/ccs	PacBio_Cortex_Rep1	mm10_ERCC_SIRV	chr5	104113699	104079113	-	11	2723	14849	38606	ENSMUSG00000029309.7	ENSMUST00000031249.7	Sparcl1	Sparcl1-201	Known	Known	None	0.30000001192092896	None	None	None	None
m54284U_191107_221739/135464153/ccs	PacBio_Cortex_Rep1	mm10_ERCC_SIRV	chr2	28193161	28230734	+	6	2616	4079	10279	ENSMUSG00000026833.18	ENSMUST00000113920.7	Olfm1	Olfm1-204	Known	Known	None	0.20000000298023224	None	None	None	None
m54284U_191213_120042/88345380/ccs	PacBio_Hippocampus_Rep2	mm10_ERCC_SIRV	chr14	13454016	13615383	+	5	2513	40359	104384	ENSMUSG00000056296.17	ENSMUST00000112656.3	Synpr	Synpr-202	Known	Known	None	0.5	None	None	None	None
m54284U_191213_120042/49285608/ccs	PacBio_Hippocampus_Rep2	mm10_ERCC_SIRV	chr15	95528148	95220046	-	20	2651	44145	352740	ENSMUSG00000022454.17	ENCODEMT000352740	Nell2	ENCODEMT000352740	Known	ISM	Suffix	0.75	None	None	None	None
m54284U_191109_043049/91947319/ccs	PacBio_Cortex_Rep2	mm10_ERCC_SIRV	chr11	68901589	68904533	+	4	519	33337	87451	ENSMUSG00000060938.14	ENSMUST00000073471.12	Rpl26	Rpl26-201	Known	Known	None	0.05000000074505806	None	None	None	None
m54284U_191107_221739/8259704/ccs	PacBio_Cortex_Rep1	mm10_ERCC_SIRV	chr6	118011493	118090575	+	13	2258	18545	48623	ENSMUSG00000030134.11	ENSMUST00000164960.3	Rasgef1a	Rasgef1a-201	Known	Known	None	0.8500000238418579	None	None	None	None
m54284U_191213_120042/150339676/ccs	PacBio_Hippocampus_Rep2	mm10_ERCC_SIRV	chr17	64331836	64282884	-	10	2781	47968	125345	ENSMUSG00000024083.16	ENSMUST00000172818.7	Pja2	Pja2-204	Known	Known	None	0.8500000238418579	None	None	None	None
m54284U_191213_120042/142673236/ccs	PacBio_Hippocampus_Rep2	mm10_ERCC_SIRV	chr2	28193162	28230682	+	6	2563	4079	10279	ENSMUSG00000026833.18	ENSMUST00000113920.7	Olfm1	Olfm1-204	Known	Known	None	0.20000000298023224	None	None	None	None
m54284U_191212_053548/159842343/ccs	PacBio_Hippocampus_Rep1	mm10_ERCC_SIRV	chr3	136670472	136935363	+	14	2076	9783	25504	ENSMUSG00000028161.17	ENSMUST00000056758.8	Ppp3ca	Ppp3ca-201	Known	Known	None	0.800000011920929	None	None	None	None
m54284U_191213_120042/77136267/ccs	PacBio_Hippocampus_Rep2	mm10_ERCC_SIRV	chr1	134415751	134432333	+	8	2136	2209	5369	ENSMUSG00000026457.14	ENSMUST00000112237.1	Adipor1	Adipor1-202	Known	Known	None	0.3499999940395355	None	None	None	None
m54284U_191109_043049/111804783/ccs	PacBio_Cortex_Rep2	mm10_ERCC_SIRV	chr14	13454017	13615375	+	5	2498	40359	104384	ENSMUSG00000056296.17	ENSMUST00000112656.3	Synpr	Synpr-202	Known	Known	None	0.4000000059604645	None	None	None	None
m54284U_191109_043049/94309054/ccs	PacBio_Cortex_Rep2	mm10_ERCC_SIRV	chr9	59656554	59679372	+	11	2243	27956	73206	ENSMUSG00000032294.17	ENSMUST00000163694.3	Pkm	Pkm-202	Known	Known	None	0.0	None	None	None	None
m54284U_191107_221739/136380727/ccs	PacBio_Cortex_Rep1	mm10_ERCC_SIRV	chr5	104113683	104079113	-	11	2707	14849	38606	ENSMUSG00000029309.7	ENSMUST00000031249.7	Sparcl1	Sparcl1-201	Known	Known	None	0.30000001192092896	None	None	None	None
m54284U_191212_053548/107416169/ccs	PacBio_Hippocampus_Rep1	mm10_ERCC_SIRV	chr7	79145441	79133772	-	7	1724	22178	354927	ENSMUSG00000030605.15	ENCODEMT000354927	Mfge8	ENCODEMT000354927	Known	ISM	Suffix	0.05000000074505806	None	None	None	None
m54284U_191107_221739/54266197/ccs	PacBio_Cortex_Rep1	mm10_ERCC_SIRV	chr14	13454018	13615381	+	5	2509	40359	104384	ENSMUSG00000056296.17	ENSMUST00000112656.3	Synpr	Synpr-202	Known	Known	None	0.5	None	None	None	None
m54284U_191107_221739/8914735/ccs	PacBio_Cortex_Rep1	mm10_ERCC_SIRV	chr6	118011478	118090569	+	13	2250	18545	356586	ENSMUSG00000030134.11	ENCODEMT000356586	Rasgef1a	ENCODEMT000356586	Known	NIC	None	0.800000011920929	None	None	None	None
m54284U_191213_120042/49938442/ccs	PacBio_Hippocampus_Rep2	mm10_ERCC_SIRV	chr15	95528134	95220046	-	20	2637	44145	352740	ENSMUSG00000022454.17	ENCODEMT000352740	Nell2	ENCODEMT000352740	Known	ISM	Suffix	0.75	None	None	None	None
m54284U_191109_043049/93586535/ccs	PacBio_Cortex_Rep2	mm10_ERCC_SIRV	chr11	68901589	68904533	+	4	512	33337	87451	ENSMUSG00000060938.14	ENSMUST00000073471.12	Rpl26	Rpl26-201	Known	Known	None	0.05000000074505806	None	None	None	None
m54284U_191107_221739/114754112/ccs	PacBio_Cortex_Rep1	mm10_ERCC_SIRV	chr2	28193163	28214319	+	4	825	4079	10278	ENSMUSG00000026833.18	ENSMUST00000152415.1	Olfm1	Olfm1-205	Known	Known	None	0.6000000238418579	None	None	None	None
m54284U_191213_120042/150536231/ccs	PacBio_Hippocampus_Rep2	mm10_ERCC_SIRV	chr17	64297899	64282884	-	6	1359	47968	354064	ENSMUSG00000024083.16	ENCODEMT000354064	Pja2	ENCODEMT000354064	Known	ISM	Suffix	0.8500000238418579	None	None	None	None
m54284U_191213_120042/78643588/ccs	PacBio_Hippocampus_Rep2	mm10_ERCC_SIRV	chr1	134415751	134432335	+	8	2138	2209	5369	ENSMUSG00000026457.14	ENSMUST00000112237.1	Adipor1	Adipor1-202	Known	Known	None	0.3499999940395355	None	None	None	None
m54284U_191107_221739/97323587/ccs	PacBio_Cortex_Rep1	mm10_ERCC_SIRV	chr14	13454018	13615387	+	5	2521	40359	104384	ENSMUSG00000056296.17	ENSMUST00000112656.3	Synpr	Synpr-202	Known	Known	None	0.44999998807907104	None	None	None	None
m54284U_191107_221739/131465508/ccs	PacBio_Cortex_Rep1	mm10_ERCC_SIRV	chr2	28193163	28214422	+	4	928	4079	10278	ENSMUSG00000026833.18	ENSMUST00000152415.1	Olfm1	Olfm1-205	Known	Known	None	0.20000000298023224	None	None	None	None
m54284U_191107_221739/136710171/ccs	PacBio_Cortex_Rep1	mm10_ERCC_SIRV	chr5	104113765	104079113	-	11	2789	14849	38606	ENSMUSG00000029309.7	ENSMUST00000031249.7	Sparcl1	Sparcl1-201	Known	Known	None	0.30000001192092896	None	None	None	None
m54284U_191212_053548/160040481/ccs	PacBio_Hippocampus_Rep1	mm10_ERCC_SIRV	chr3	136670472	136935779	+	14	2492	9783	25504	ENSMUSG00000028161.17	ENSMUST00000056758.8	Ppp3ca	Ppp3ca-201	Known	Known	None	0.949999988079071	None	None	None	None
m54284U_191109_043049/9830819/ccs	PacBio_Cortex_Rep2	mm10_ERCC_SIRV	chr14	13454021	13615381	+	5	2506	40359	104384	ENSMUSG00000056296.17	ENSMUST00000112656.3	Synpr	Synpr-202	Known	Known	None	0.5	None	None	None	None
m54284U_191107_221739/15337950/ccs	PacBio_Cortex_Rep1	mm10_ERCC_SIRV	chr6	118011470	118091546	+	14	3391	18545	356611	ENSMUSG00000030134.11	ENCODEMT000356611	Rasgef1a	ENCODEMT000356611	Known	NNC	None	0.0	None	None	None	None
m54284U_191109_043049/95422598/ccs	PacBio_Cortex_Rep2	mm10_ERCC_SIRV	chr9	59656554	59679369	+	11	2240	27956	73205	ENSMUSG00000032294.17	ENSMUST00000034834.15	Pkm	Pkm-201	Known	Known	None	0.05000000074505806	None	None	None	None
m54284U_191213_120042/49939130/ccs	PacBio_Hippocampus_Rep2	mm10_ERCC_SIRV	chr15	95528319	95220046	-	20	2822	44145	352740	ENSMUSG00000022454.17	ENCODEMT000352740	Nell2	ENCODEMT000352740	Known	ISM	Suffix	0.75	None	None	None	None
m54284U_191109_043049/95028859/ccs	PacBio_Cortex_Rep2	mm10_ERCC_SIRV	chr11	68901589	68904533	+	4	519	33337	87451	ENSMUSG00000060938.14	ENSMUST00000073471.12	Rpl26	Rpl26-201	Known	Known	None	0.05000000074505806	None	None	None	None
m54284U_191213_120042/150602446/ccs	PacBio_Hippocampus_Rep2	mm10_ERCC_SIRV	chr17	64331891	64282884	-	9	2650	47968	125348	ENSMUSG00000024083.16	ENSMUST00000172733.1	Pja2	Pja2-203	Known	Known	None	0.8500000238418579	None	None	None	None
m54284U_191213_120042/164170239/ccs	PacBio_Hippocampus_Rep2	mm10_ERCC_SIRV	chr1	134415751	134432335	+	8	2138	2209	5369	ENSMUSG00000026457.14	ENSMUST00000112237.1	Adipor1	Adipor1-202	Known	Known	None	0.3499999940395355	None	None	None	None
m54284U_191107_221739/177931484/ccs	PacBio_Cortex_Rep1	mm10_ERCC_SIRV	chr2	28193163	28230733	+	6	2607	4079	10279	ENSMUSG00000026833.18	ENSMUST00000113920.7	Olfm1	Olfm1-204	Known	Known	None	0.20000000298023224	None	None	None	None
m54284U_191109_043049/20710682/ccs	PacBio_Cortex_Rep2	mm10_ERCC_SIRV	chr14	13454021	13615387	+	5	2512	40359	104384	ENSMUSG00000056296.17	ENSMUST00000112656.3	Synpr	Synpr-202	Known	Known	None	0.44999998807907104	None	None	None	None
m54284U_191212_053548/108986992/ccs	PacBio_Hippocampus_Rep1	mm10_ERCC_SIRV	chr7	79149061	79133772	-	9	2012	22178	57458	ENSMUSG00000030605.15	ENSMUST00000107409.4	Mfge8	Mfge8-202	Known	Known	None	0.05000000074505806	None	None	None	None
m54284U_191107_221739/46400110/ccs	PacBio_Cortex_Rep1	mm10_ERCC_SIRV	chr6	118011493	118090573	+	13	2256	18545	48623	ENSMUSG00000030134.11	ENSMUST00000164960.3	Rasgef1a	Rasgef1a-201	Known	Known	None	0.800000011920929	None	None	None	None
m54284U_191109_043049/96076276/ccs	PacBio_Cortex_Rep2	mm10_ERCC_SIRV	chr14	13454021	13615386	+	5	2511	40359	104384	ENSMUSG00000056296.17	ENSMUST00000112656.3	Synpr	Synpr-202	Known	Known	None	0.44999998807907104	None	None	None	None
m54284U_191107_221739/136970593/ccs	PacBio_Cortex_Rep1	mm10_ERCC_SIRV	chr5	104113763	104079113	-	11	2787	14849	38606	ENSMUSG00000029309.7	ENSMUST00000031249.7	Sparcl1	Sparcl1-201	Known	Known	None	0.30000001192092896	None	None	None	None
m54284U_191212_053548/153814349/ccs	PacBio_Hippocampus_Rep1	mm10_ERCC_SIRV	chr1	134415753	134432335	+	8	2145	2209	5369	ENSMUSG00000026457.14	ENSMUST00000112237.1	Adipor1	Adipor1-202	Known	Known	None	0.3499999940395355	None	None	None	None
m54284U_191109_043049/9635124/ccs	PacBio_Cortex_Rep2	mm10_ERCC_SIRV	chr2	28193163	28230734	+	6	2614	4079	10279	ENSMUSG00000026833.18	ENSMUST00000113920.7	Olfm1	Olfm1-204	Known	Known	None	0.20000000298023224	None	None	None	None
m54284U_191213_120042/150603705/ccs	PacBio_Hippocampus_Rep2	mm10_ERCC_SIRV	chr17	64331865	64282884	-	9	2624	47968	125348	ENSMUSG00000024083.16	ENSMUST00000172733.1	Pja2	Pja2-203	Known	Known	None	0.8500000238418579	None	None	None	None
m54284U_191109_043049/95421864/ccs	PacBio_Cortex_Rep2	mm10_ERCC_SIRV	chr11	68901589	68904533	+	4	519	33337	87451	ENSMUSG00000060938.14	ENSMUST00000073471.12	Rpl26	Rpl26-201	Known	Known	None	0.05000000074505806	None	None	None	None
m54284U_191213_120042/50069572/ccs	PacBio_Hippocampus_Rep2	mm10_ERCC_SIRV	chr15	95528306	95220046	-	20	2809	44145	352740	ENSMUSG00000022454.17	ENCODEMT000352740	Nell2	ENCODEMT000352740	Known	ISM	Suffix	0.75	None	None	None	None
m54284U_191109_043049/142017583/ccs	PacBio_Cortex_Rep2	mm10_ERCC_SIRV	chr14	13454021	13615392	+	5	2517	40359	104384	ENSMUSG00000056296.17	ENSMUST00000112656.3	Synpr	Synpr-202	Known	Known	None	0.550000011920929	None	None	None	None
m54284U_191109_043049/96601330/ccs	PacBio_Cortex_Rep2	mm10_ERCC_SIRV	chr9	59656554	59679369	+	11	2240	27956	73206	ENSMUSG00000032294.17	ENSMUST00000163694.3	Pkm	Pkm-202	Known	Known	None	0.05000000074505806	None	None	None	None
m54284U_191212_053548/160237291/ccs	PacBio_Hippocampus_Rep1	mm10_ERCC_SIRV	chr3	136670472	136935777	+	14	2490	9783	25504	ENSMUSG00000028161.17	ENSMUST00000056758.8	Ppp3ca	Ppp3ca-201	Known	Known	None	0.8500000238418579	None	None	None	None
m54284U_191213_120042/113837032/ccs	PacBio_Hippocampus_Rep2	mm10_ERCC_SIRV	chr14	13454021	13615383	+	5	2508	40359	104384	ENSMUSG00000056296.17	ENSMUST00000112656.3	Synpr	Synpr-202	Known	Known	None	0.5	None	None	None	None
m54284U_191109_043049/38012526/ccs	PacBio_Cortex_Rep2	mm10_ERCC_SIRV	chr2	28193163	28230712	+	6	2592	4079	10279	ENSMUSG00000026833.18	ENSMUST00000113920.7	Olfm1	Olfm1-204	Known	Known	None	0.550000011920929	None	None	None	None
m54284U_191107_221739/133301182/ccs	PacBio_Cortex_Rep1	mm10_ERCC_SIRV	chr6	118011493	118090567	+	13	2250	18545	48623	ENSMUSG00000030134.11	ENSMUST00000164960.3	Rasgef1a	Rasgef1a-201	Known	Known	None	0.699999988079071	None	None	None	None
m54284U_191107_221739/52297764/ccs	PacBio_Cortex_Rep1	mm10_ERCC_SIRV	chr1	134415754	134432335	+	8	2135	2209	5369	ENSMUSG00000026457.14	ENSMUST00000112237.1	Adipor1	Adipor1-202	Known	Known	None	0.3499999940395355	None	None	None	None
m54284U_191213_120042/150604360/ccs	PacBio_Hippocampus_Rep2	mm10_ERCC_SIRV	chr17	64331868	64282884	-	9	2627	47968	125348	ENSMUSG00000024083.16	ENSMUST00000172733.1	Pja2	Pja2-203	Known	Known	None	0.8500000238418579	None	None	None	None
m54284U_191107_221739/22808545/ccs	PacBio_Cortex_Rep1	mm10_ERCC_SIRV	chr14	13454022	13615383	+	5	2507	40359	104384	ENSMUSG00000056296.17	ENSMUST00000112656.3	Synpr	Synpr-202	Known	Known	None	0.5	None	None	None	None
m54284U_191107_221739/136971552/ccs	PacBio_Cortex_Rep1	mm10_ERCC_SIRV	chr5	104113706	104079113	-	11	2730	14849	38606	ENSMUSG00000029309.7	ENSMUST00000031249.7	Sparcl1	Sparcl1-201	Known	Known	None	0.30000001192092896	None	None	None	None
m54284U_191212_053548/109839674/ccs	PacBio_Hippocampus_Rep1	mm10_ERCC_SIRV	chr7	79149071	79133772	-	9	2022	22178	57458	ENSMUSG00000030605.15	ENSMUST00000107409.4	Mfge8	Mfge8-202	Known	Known	None	0.05000000074505806	None	None	None	None
m54284U_191109_043049/95682893/ccs	PacBio_Cortex_Rep2	mm10_ERCC_SIRV	chr11	68901589	68904533	+	4	519	33337	87451	ENSMUSG00000060938.14	ENSMUST00000073471.12	Rpl26	Rpl26-201	Known	Known	None	0.05000000074505806	None	None	None	None
m54284U_191109_043049/130943058/ccs	PacBio_Cortex_Rep2	mm10_ERCC_SIRV	chr2	28193163	28230733	+	6	2613	4079	10279	ENSMUSG00000026833.18	ENSMUST00000113920.7	Olfm1	Olfm1-204	Known	Known	None	0.20000000298023224	None	None	None	None
m54284U_191213_120042/50201324/ccs	PacBio_Hippocampus_Rep2	mm10_ERCC_SIRV	chr15	95528754	95220046	-	21	2687	44145	352747	ENSMUSG00000022454.17	ENCODEMT000352747	Nell2	ENCODEMT000352747	Known	NNC	None	0.75	None	None	None	None
m54284U_191107_221739/32769527/ccs	PacBio_Cortex_Rep1	mm10_ERCC_SIRV	chr14	13454022	13615383	+	5	2507	40359	104384	ENSMUSG00000056296.17	ENSMUST00000112656.3	Synpr	Synpr-202	Known	Known	None	0.5	None	None	None	None
m54284U_191109_043049/96601952/ccs	PacBio_Cortex_Rep2	mm10_ERCC_SIRV	chr9	59656554	59679369	+	11	2240	27956	73206	ENSMUSG00000032294.17	ENSMUST00000163694.3	Pkm	Pkm-202	Known	Known	None	0.05000000074505806	None	None	None	None
m54284U_191107_221739/138807700/ccs	PacBio_Cortex_Rep1	mm10_ERCC_SIRV	chr6	118011493	118090575	+	13	2258	18545	48623	ENSMUSG00000030134.11	ENSMUST00000164960.3	Rasgef1a	Rasgef1a-201	Known	Known	None	0.8500000238418579	None	None	None	None
m54284U_191107_221739/99811775/ccs	PacBio_Cortex_Rep1	mm10_ERCC_SIRV	chr1	134415754	134432335	+	8	2135	2209	5369	ENSMUSG00000026457.14	ENSMUST00000112237.1	Adipor1	Adipor1-202	Known	Known	None	0.3499999940395355	None	None	None	None
m54284U_191213_120042/150733446/ccs	PacBio_Hippocampus_Rep2	mm10_ERCC_SIRV	chr17	64331865	64282884	-	10	2810	47968	125345	ENSMUSG00000024083.16	ENSMUST00000172818.7	Pja2	Pja2-204	Known	Known	None	0.8500000238418579	None	None	None	None
m54284U_191107_221739/141690282/ccs	PacBio_Cortex_Rep1	mm10_ERCC_SIRV	chr14	13454022	13615383	+	5	2507	40359	104384	ENSMUSG00000056296.17	ENSMUST00000112656.3	Synpr	Synpr-202	Known	Known	None	0.5	None	None	None	None
m54284U_191212_053548/162988818/ccs	PacBio_Hippocampus_Rep1	mm10_ERCC_SIRV	chr3	136670472	136935779	+	14	2492	9783	25504	ENSMUSG00000028161.17	ENSMUST00000056758.8	Ppp3ca	Ppp3ca-201	Known	Known	None	0.949999988079071	None	None	None	None
m54284U_191109_043049/160237217/ccs	PacBio_Cortex_Rep2	mm10_ERCC_SIRV	chr2	28193163	28230734	+	6	2614	4079	10279	ENSMUSG00000026833.18	ENSMUST00000113920.7	Olfm1	Olfm1-204	Known	Known	None	0.20000000298023224	None	None	None	None
m54284U_191107_221739/137036205/ccs	PacBio_Cortex_Rep1	mm10_ERCC_SIRV	chr5	104113721	104079113	-	11	2745	14849	38606	ENSMUSG00000029309.7	ENSMUST00000031249.7	Sparcl1	Sparcl1-201	Known	Known	None	0.30000001192092896	None	None	None	None
m54284U_191109_043049/96469116/ccs	PacBio_Cortex_Rep2	mm10_ERCC_SIRV	chr11	68901589	68904533	+	4	519	33337	87451	ENSMUSG00000060938.14	ENSMUST00000073471.12	Rpl26	Rpl26-201	Known	Known	None	0.05000000074505806	None	None	None	None
m54284U_191107_221739/162988402/ccs	PacBio_Cortex_Rep1	mm10_ERCC_SIRV	chr14	13454022	13615383	+	5	2507	40359	104384	ENSMUSG00000056296.17	ENSMUST00000112656.3	Synpr	Synpr-202	Known	Known	None	0.5	None	None	None	None
m54284U_191213_120042/50202517/ccs	PacBio_Hippocampus_Rep2	mm10_ERCC_SIRV	chr15	95528288	95220046	-	20	2791	44145	352740	ENSMUSG00000022454.17	ENCODEMT000352740	Nell2	ENCODEMT000352740	Known	ISM	Suffix	0.75	None	None	None	None
m54284U_191213_120042/146670586/ccs	PacBio_Hippocampus_Rep2	mm10_ERCC_SIRV	chr2	28193163	28230731	+	6	2611	4079	10279	ENSMUSG00000026833.18	ENSMUST00000113920.7	Olfm1	Olfm1-204	Known	Known	None	0.25	None	None	None	None
m54284U_191212_053548/112724047/ccs	PacBio_Hippocampus_Rep1	mm10_ERCC_SIRV	chr7	79149021	79133772	-	9	1972	22178	57458	ENSMUSG00000030605.15	ENSMUST00000107409.4	Mfge8	Mfge8-202	Known	Known	None	0.05000000074505806	None	None	None	None
m54284U_191107_221739/142017355/ccs	PacBio_Cortex_Rep1	mm10_ERCC_SIRV	chr6	118011493	118090567	+	13	2250	18545	48623	ENSMUSG00000030134.11	ENSMUST00000164960.3	Rasgef1a	Rasgef1a-201	Known	Known	None	0.699999988079071	None	None	None	None
m54284U_191109_043049/23267702/ccs	PacBio_Cortex_Rep2	mm10_ERCC_SIRV	chr1	134415754	134432345	+	8	2145	2209	5369	ENSMUSG00000026457.14	ENSMUST00000112237.1	Adipor1	Adipor1-202	Known	Known	None	0.3499999940395355	None	None	None	None
m54284U_191213_120042/150734052/ccs	PacBio_Hippocampus_Rep2	mm10_ERCC_SIRV	chr17	64331864	64282884	-	9	2623	47968	125348	ENSMUSG00000024083.16	ENSMUST00000172733.1	Pja2	Pja2-203	Known	Known	None	0.8500000238418579	None	None	None	None
m54284U_191109_043049/3671234/ccs	PacBio_Cortex_Rep2	mm10_ERCC_SIRV	chr14	13454022	13615383	+	5	2507	40359	104384	ENSMUSG00000056296.17	ENSMUST00000112656.3	Synpr	Synpr-202	Known	Known	None	0.5	None	None	None	None
m54284U_191109_043049/96929274/ccs	PacBio_Cortex_Rep2	mm10_ERCC_SIRV	chr9	59656554	59679369	+	11	2240	27956	73206	ENSMUSG00000032294.17	ENSMUST00000163694.3	Pkm	Pkm-202	Known	Known	None	0.05000000074505806	None	None	None	None
m54284U_191107_221739/109576638/ccs	PacBio_Cortex_Rep1	mm10_ERCC_SIRV	chr2	28193164	28230458	+	6	2337	4079	10279	ENSMUSG00000026833.18	ENSMUST00000113920.7	Olfm1	Olfm1-204	Known	Known	None	0.75	None	None	None	None
m54284U_191109_043049/97715458/ccs	PacBio_Cortex_Rep2	mm10_ERCC_SIRV	chr11	68901589	68904533	+	4	519	33337	87451	ENSMUSG00000060938.14	ENSMUST00000073471.12	Rpl26	Rpl26-201	Known	Known	None	0.05000000074505806	None	None	None	None
m54284U_191109_043049/9306164/ccs	PacBio_Cortex_Rep2	mm10_ERCC_SIRV	chr14	13454022	13615383	+	5	2507	40359	104384	ENSMUSG00000056296.17	ENSMUST00000112656.3	Synpr	Synpr-202	Known	Known	None	0.5	None	None	None	None
m54284U_191212_053548/163578931/ccs	PacBio_Hippocampus_Rep1	mm10_ERCC_SIRV	chr3	136670472	136935779	+	14	2492	9783	25504	ENSMUSG00000028161.17	ENSMUST00000056758.8	Ppp3ca	Ppp3ca-201	Known	Known	None	0.949999988079071	None	None	None	None
m54284U_191107_221739/137167169/ccs	PacBio_Cortex_Rep1	mm10_ERCC_SIRV	chr5	104113719	104079113	-	11	2743	14849	38606	ENSMUSG00000029309.7	ENSMUST00000031249.7	Sparcl1	Sparcl1-201	Known	Known	None	0.30000001192092896	None	None	None	None
m54284U_191213_120042/50203137/ccs	PacBio_Hippocampus_Rep2	mm10_ERCC_SIRV	chr15	95528128	95220046	-	20	2631	44145	352740	ENSMUSG00000022454.17	ENCODEMT000352740	Nell2	ENCODEMT000352740	Known	ISM	Suffix	0.75	None	None	None	None
m54284U_191107_221739/148768062/ccs	PacBio_Cortex_Rep1	mm10_ERCC_SIRV	chr6	118011493	118090559	+	13	2242	18545	48623	ENSMUSG00000030134.11	ENSMUST00000164960.3	Rasgef1a	Rasgef1a-201	Known	Known	None	0.4000000059604645	None	None	None	None
m54284U_191109_043049/88541775/ccs	PacBio_Cortex_Rep2	mm10_ERCC_SIRV	chr1	134415754	134432335	+	8	2135	2209	5369	ENSMUSG00000026457.14	ENSMUST00000112237.1	Adipor1	Adipor1-202	Known	Known	None	0.3499999940395355	None	None	None	None
m54284U_191109_043049/35850565/ccs	PacBio_Cortex_Rep2	mm10_ERCC_SIRV	chr2	28193164	28230459	+	6	2338	4079	10279	ENSMUSG00000026833.18	ENSMUST00000113920.7	Olfm1	Olfm1-204	Known	Known	None	0.800000011920929	None	None	None	None
m54284U_191109_043049/26345877/ccs	PacBio_Cortex_Rep2	mm10_ERCC_SIRV	chr14	13454022	13615381	+	5	2505	40359	104384	ENSMUSG00000056296.17	ENSMUST00000112656.3	Synpr	Synpr-202	Known	Known	None	0.5	None	None	None	None
m54284U_191213_120042/150735435/ccs	PacBio_Hippocampus_Rep2	mm10_ERCC_SIRV	chr17	64331875	64282884	-	9	2634	47968	125348	ENSMUSG00000024083.16	ENSMUST00000172733.1	Pja2	Pja2-203	Known	Known	None	0.8500000238418579	None	None	None	None
m54284U_191109_043049/30213740/ccs	PacBio_Cortex_Rep2	mm10_ERCC_SIRV	chr14	13454022	13615381	+	5	2505	40359	104384	ENSMUSG00000056296.17	ENSMUST00000112656.3	Synpr	Synpr-202	Known	Known	None	0.5	None	None	None	None
m54284U_191109_043049/19923830/ccs	PacBio_Cortex_Rep2	mm10_ERCC_SIRV	chr6	118011493	118090567	+	13	2250	18545	48623	ENSMUSG00000030134.11	ENSMUST00000164960.3	Rasgef1a	Rasgef1a-201	Known	Known	None	0.699999988079071	None	None	None	None
m54284U_191109_043049/97715535/ccs	PacBio_Cortex_Rep2	mm10_ERCC_SIRV	chr9	59656554	59679369	+	11	2240	27956	73206	ENSMUSG00000032294.17	ENSMUST00000163694.3	Pkm	Pkm-202	Known	Known	None	0.05000000074505806	None	None	None	None
m54284U_191109_043049/58000034/ccs	PacBio_Cortex_Rep2	mm10_ERCC_SIRV	chr2	28193164	28230730	+	6	2609	4079	10279	ENSMUSG00000026833.18	ENSMUST00000113920.7	Olfm1	Olfm1-204	Known	Known	None	0.30000001192092896	None	None	None	None
m54284U_191212_053548/112919295/ccs	PacBio_Hippocampus_Rep1	mm10_ERCC_SIRV	chr7	79149000	79133772	-	10	2062	22178	57459	ENSMUSG00000030605.15	ENSMUST00000032825.13	Mfge8	Mfge8-201	Known	Known	None	0.05000000074505806	None	None	None	None
m54284U_191107_221739/137298757/ccs	PacBio_Cortex_Rep1	mm10_ERCC_SIRV	chr5	104113430	104079113	-	11	2454	14849	38606	ENSMUSG00000029309.7	ENSMUST00000031249.7	Sparcl1	Sparcl1-201	Known	Known	None	0.30000001192092896	None	None	None	None
m54284U_191109_043049/98041981/ccs	PacBio_Cortex_Rep2	mm10_ERCC_SIRV	chr11	68901589	68904529	+	4	515	33337	87451	ENSMUSG00000060938.14	ENSMUST00000073471.12	Rpl26	Rpl26-201	Known	Known	None	0.15000000596046448	None	None	None	None
m54284U_191212_053548/8389790/ccs	PacBio_Hippocampus_Rep1	mm10_ERCC_SIRV	chr1	134415754	134432332	+	8	2132	2209	5369	ENSMUSG00000026457.14	ENSMUST00000112237.1	Adipor1	Adipor1-202	Known	Known	None	0.3499999940395355	None	None	None	None
m54284U_191213_120042/50921913/ccs	PacBio_Hippocampus_Rep2	mm10_ERCC_SIRV	chr15	95528438	95220046	-	21	2748	44145	113822	ENSMUSG00000022454.17	ENSMUST00000075275.2	Nell2	Nell2-201	Known	Known	None	0.75	None	None	None	None
m54284U_191109_043049/31785026/ccs	PacBio_Cortex_Rep2	mm10_ERCC_SIRV	chr14	13454022	13615381	+	5	2505	40359	104384	ENSMUSG00000056296.17	ENSMUST00000112656.3	Synpr	Synpr-202	Known	Known	None	0.5	None	None	None	None
m54284U_191212_053548/167838790/ccs	PacBio_Hippocampus_Rep1	mm10_ERCC_SIRV	chr3	136670472	136935363	+	14	2076	9783	25504	ENSMUSG00000028161.17	ENSMUST00000056758.8	Ppp3ca	Ppp3ca-201	Known	Known	None	0.800000011920929	None	None	None	None
m54284U_191213_120042/150798651/ccs	PacBio_Hippocampus_Rep2	mm10_ERCC_SIRV	chr17	64331926	64282884	-	9	2685	47968	125348	ENSMUSG00000024083.16	ENSMUST00000172733.1	Pja2	Pja2-203	Known	Known	None	0.8500000238418579	None	None	None	None
m54284U_191213_120042/120783096/ccs	PacBio_Hippocampus_Rep2	mm10_ERCC_SIRV	chr2	28193164	28230734	+	6	2613	4079	10279	ENSMUSG00000026833.18	ENSMUST00000113920.7	Olfm1	Olfm1-204	Known	Known	None	0.20000000298023224	None	None	None	None
m54284U_191109_043049/46860944/ccs	PacBio_Cortex_Rep2	mm10_ERCC_SIRV	chr14	13454022	13615381	+	5	2490	40359	104384	ENSMUSG00000056296.17	ENSMUST00000112656.3	Synpr	Synpr-202	Known	Known	None	0.5	None	None	None	None
m54284U_191109_043049/47710470/ccs	PacBio_Cortex_Rep2	mm10_ERCC_SIRV	chr6	118011478	118090569	+	13	2250	18545	356586	ENSMUSG00000030134.11	ENCODEMT000356586	Rasgef1a	ENCODEMT000356586	Known	NIC	None	0.800000011920929	None	None	None	None
m54284U_191109_043049/58392808/ccs	PacBio_Cortex_Rep2	mm10_ERCC_SIRV	chr14	13454022	13615383	+	5	2495	40359	104384	ENSMUSG00000056296.17	ENSMUST00000112656.3	Synpr	Synpr-202	Known	Known	None	0.5	None	None	None	None
m54284U_191213_120042/152897508/ccs	PacBio_Hippocampus_Rep2	mm10_ERCC_SIRV	chr1	134415754	134432333	+	8	2133	2209	5369	ENSMUSG00000026457.14	ENSMUST00000112237.1	Adipor1	Adipor1-202	Known	Known	None	0.3499999940395355	None	None	None	None
m54284U_191213_120042/123863689/ccs	PacBio_Hippocampus_Rep2	mm10_ERCC_SIRV	chr2	28193164	28230734	+	6	2607	4079	10279	ENSMUSG00000026833.18	ENSMUST00000113920.7	Olfm1	Olfm1-204	Known	Known	None	0.20000000298023224	None	None	None	None
m54284U_191109_043049/97911554/ccs	PacBio_Cortex_Rep2	mm10_ERCC_SIRV	chr9	59656554	59679369	+	11	2240	27956	73206	ENSMUSG00000032294.17	ENSMUST00000163694.3	Pkm	Pkm-202	Known	Known	None	0.05000000074505806	None	None	None	None
m54284U_191109_043049/101974491/ccs	PacBio_Cortex_Rep2	mm10_ERCC_SIRV	chr11	68901589	68906994	+	4	2980	33337	87451	ENSMUSG00000060938.14	ENSMUST00000073471.12	Rpl26	Rpl26-201	Known	Known	None	0.15000000596046448	None	None	None	None
m54284U_191213_120042/50922845/ccs	PacBio_Hippocampus_Rep2	mm10_ERCC_SIRV	chr15	95528282	95220046	-	20	2785	44145	352740	ENSMUSG00000022454.17	ENCODEMT000352740	Nell2	ENCODEMT000352740	Known	ISM	Suffix	0.75	None	None	None	None
m54284U_191107_221739/137430550/ccs	PacBio_Cortex_Rep1	mm10_ERCC_SIRV	chr5	104113699	104079113	-	11	2723	14849	38606	ENSMUSG00000029309.7	ENSMUST00000031249.7	Sparcl1	Sparcl1-201	Known	Known	None	0.30000001192092896	None	None	None	None
m54284U_191109_043049/162660791/ccs	PacBio_Cortex_Rep2	mm10_ERCC_SIRV	chr14	13454022	13615383	+	5	2507	40359	104384	ENSMUSG00000056296.17	ENSMUST00000112656.3	Synpr	Synpr-202	Known	Known	None	0.5	None	None	None	None
m54284U_191109_043049/87427592/ccs	PacBio_Cortex_Rep2	mm10_ERCC_SIRV	chr6	118011493	118090571	+	13	2254	18545	48623	ENSMUSG00000030134.11	ENSMUST00000164960.3	Rasgef1a	Rasgef1a-201	Known	Known	None	0.800000011920929	None	None	None	None
m54284U_191213_120042/150800000/ccs	PacBio_Hippocampus_Rep2	mm10_ERCC_SIRV	chr17	64331836	64282884	-	9	2595	47968	125348	ENSMUSG00000024083.16	ENSMUST00000172733.1	Pja2	Pja2-203	Known	Known	None	0.8500000238418579	None	None	None	None
m54284U_191212_053548/114558885/ccs	PacBio_Hippocampus_Rep1	mm10_ERCC_SIRV	chr7	79149053	79133772	-	9	2004	22178	57458	ENSMUSG00000030605.15	ENSMUST00000107409.4	Mfge8	Mfge8-202	Known	Known	None	0.05000000074505806	None	None	None	None
m54284U_191213_120042/151258836/ccs	PacBio_Hippocampus_Rep2	mm10_ERCC_SIRV	chr2	28193164	28230734	+	6	2613	4079	10279	ENSMUSG00000026833.18	ENSMUST00000113920.7	Olfm1	Olfm1-204	Known	Known	None	0.20000000298023224	None	None	None	None
m54284U_191212_053548/169279614/ccs	PacBio_Hippocampus_Rep1	mm10_ERCC_SIRV	chr3	136670472	136935365	+	13	2048	9783	25503	ENSMUSG00000028161.17	ENSMUST00000070198.13	Ppp3ca	Ppp3ca-202	Known	Known	None	0.8500000238418579	None	None	None	None
m54284U_191213_120042/164694445/ccs	PacBio_Hippocampus_Rep2	mm10_ERCC_SIRV	chr1	134415754	134432316	+	8	2116	2209	5369	ENSMUSG00000026457.14	ENSMUST00000112237.1	Adipor1	Adipor1-202	Known	Known	None	0.6499999761581421	None	None	None	None
m54284U_191109_043049/169608018/ccs	PacBio_Cortex_Rep2	mm10_ERCC_SIRV	chr14	13454031	13615459	+	4	2308	40359	356803	ENSMUSG00000056296.17	ENCODEMT000356803	Synpr	ENCODEMT000356803	Known	NIC	None	0.5	None	None	None	None
m54284U_191109_043049/98173393/ccs	PacBio_Cortex_Rep2	mm10_ERCC_SIRV	chr6	118011493	118090573	+	13	2256	18545	48623	ENSMUSG00000030134.11	ENSMUST00000164960.3	Rasgef1a	Rasgef1a-201	Known	Known	None	0.800000011920929	None	None	None	None
m54284U_191109_043049/105776914/ccs	PacBio_Cortex_Rep2	mm10_ERCC_SIRV	chr11	68901589	68904533	+	4	519	33337	87451	ENSMUSG00000060938.14	ENSMUST00000073471.12	Rpl26	Rpl26-201	Known	Known	None	0.05000000074505806	None	None	None	None
m54284U_191213_120042/50989691/ccs	PacBio_Hippocampus_Rep2	mm10_ERCC_SIRV	chr15	95528363	95220046	-	20	2866	44145	352740	ENSMUSG00000022454.17	ENCODEMT000352740	Nell2	ENCODEMT000352740	Known	ISM	Suffix	0.75	None	None	None	None
m54284U_191107_221739/119342633/ccs	PacBio_Cortex_Rep1	mm10_ERCC_SIRV	chr2	28193165	28230460	+	6	2338	4079	10279	ENSMUSG00000026833.18	ENSMUST00000113920.7	Olfm1	Olfm1-204	Known	Known	None	0.800000011920929	None	None	None	None
m54284U_191212_053548/18809702/ccs	PacBio_Hippocampus_Rep1	mm10_ERCC_SIRV	chr14	13454022	13615383	+	5	2507	40359	104384	ENSMUSG00000056296.17	ENSMUST00000112656.3	Synpr	Synpr-202	Known	Known	None	0.5	None	None	None	None
m54284U_191213_120042/150931458/ccs	PacBio_Hippocampus_Rep2	mm10_ERCC_SIRV	chr17	64331911	64282884	-	9	2670	47968	125348	ENSMUSG00000024083.16	ENSMUST00000172733.1	Pja2	Pja2-203	Known	Known	None	0.8500000238418579	None	None	None	None
m54284U_191107_221739/137431313/ccs	PacBio_Cortex_Rep1	mm10_ERCC_SIRV	chr5	104113698	104079113	-	11	2722	14849	38606	ENSMUSG00000029309.7	ENSMUST00000031249.7	Sparcl1	Sparcl1-201	Known	Known	None	0.30000001192092896	None	None	None	None
m54284U_191109_043049/98369756/ccs	PacBio_Cortex_Rep2	mm10_ERCC_SIRV	chr9	59656554	59679368	+	11	2239	27956	73206	ENSMUSG00000032294.17	ENSMUST00000163694.3	Pkm	Pkm-202	Known	Known	None	0.05000000074505806	None	None	None	None
m54284U_191213_120042/173540051/ccs	PacBio_Hippocampus_Rep2	mm10_ERCC_SIRV	chr1	134415754	134432333	+	8	2133	2209	5369	ENSMUSG00000026457.14	ENSMUST00000112237.1	Adipor1	Adipor1-202	Known	Known	None	0.3499999940395355	None	None	None	None
m54284U_191212_053548/20449933/ccs	PacBio_Hippocampus_Rep1	mm10_ERCC_SIRV	chr14	13454022	13615389	+	5	2513	40359	104384	ENSMUSG00000056296.17	ENSMUST00000112656.3	Synpr	Synpr-202	Known	Known	None	0.5	None	None	None	None
m54284U_191212_053548/13370015/ccs	PacBio_Hippocampus_Rep1	mm10_ERCC_SIRV	chr6	118011493	118090571	+	13	2254	18545	48623	ENSMUSG00000030134.11	ENSMUST00000164960.3	Rasgef1a	Rasgef1a-201	Known	Known	None	0.800000011920929	None	None	None	None
m54284U_191107_221739/128975200/ccs	PacBio_Cortex_Rep1	mm10_ERCC_SIRV	chr2	28193165	28230730	+	6	2608	4079	10279	ENSMUSG00000026833.18	ENSMUST00000113920.7	Olfm1	Olfm1-204	Known	Known	None	0.30000001192092896	None	None	None	None
m54284U_191212_053548/170395343/ccs	PacBio_Hippocampus_Rep1	mm10_ERCC_SIRV	chr3	136670472	136935779	+	14	2492	9783	25504	ENSMUSG00000028161.17	ENSMUST00000056758.8	Ppp3ca	Ppp3ca-201	Known	Known	None	0.949999988079071	None	None	None	None
m54284U_191212_053548/118098308/ccs	PacBio_Hippocampus_Rep1	mm10_ERCC_SIRV	chr7	79149022	79133772	-	9	1973	22178	57458	ENSMUSG00000030605.15	ENSMUST00000107409.4	Mfge8	Mfge8-202	Known	Known	None	0.05000000074505806	None	None	None	None
m54284U_191213_120042/18023405/ccs	PacBio_Hippocampus_Rep2	mm10_ERCC_SIRV	chr14	13454022	13615389	+	5	2513	40359	104384	ENSMUSG00000056296.17	ENSMUST00000112656.3	Synpr	Synpr-202	Known	Known	None	0.5	None	None	None	None
m54284U_191213_120042/51053205/ccs	PacBio_Hippocampus_Rep2	mm10_ERCC_SIRV	chr15	95528756	95220046	-	21	2689	44145	352747	ENSMUSG00000022454.17	ENCODEMT000352747	Nell2	ENCODEMT000352747	Known	NNC	None	0.75	None	None	None	None
m54284U_191109_043049/106498191/ccs	PacBio_Cortex_Rep2	mm10_ERCC_SIRV	chr11	68901589	68904533	+	4	519	33337	87451	ENSMUSG00000060938.14	ENSMUST00000073471.12	Rpl26	Rpl26-201	Known	Known	None	0.05000000074505806	None	None	None	None
m54284U_191107_221739/27985836/ccs	PacBio_Cortex_Rep1	mm10_ERCC_SIRV	chr1	134415755	134432334	+	8	2133	2209	5369	ENSMUSG00000026457.14	ENSMUST00000112237.1	Adipor1	Adipor1-202	Known	Known	None	0.3499999940395355	None	None	None	None
m54284U_191213_120042/150932072/ccs	PacBio_Hippocampus_Rep2	mm10_ERCC_SIRV	chr17	64331926	64282884	-	9	2685	47968	125348	ENSMUSG00000024083.16	ENSMUST00000172733.1	Pja2	Pja2-203	Known	Known	None	0.8500000238418579	None	None	None	None
m54284U_191107_221739/137494548/ccs	PacBio_Cortex_Rep1	mm10_ERCC_SIRV	chr5	104114074	104079113	-	11	3098	14849	38606	ENSMUSG00000029309.7	ENSMUST00000031249.7	Sparcl1	Sparcl1-201	Known	Known	None	0.30000001192092896	None	None	None	None
m54284U_191213_120042/46205114/ccs	PacBio_Hippocampus_Rep2	mm10_ERCC_SIRV	chr14	13454022	13615383	+	5	2507	40359	104384	ENSMUSG00000056296.17	ENSMUST00000112656.3	Synpr	Synpr-202	Known	Known	None	0.5	None	None	None	None
m54284U_191212_053548/45942742/ccs	PacBio_Hippocampus_Rep1	mm10_ERCC_SIRV	chr6	118011493	118090573	+	13	2256	18545	48623	ENSMUSG00000030134.11	ENSMUST00000164960.3	Rasgef1a	Rasgef1a-201	Known	Known	None	0.800000011920929	None	None	None	None
m54284U_191109_043049/99157809/ccs	PacBio_Cortex_Rep2	mm10_ERCC_SIRV	chr9	59656554	59679367	+	11	2238	27956	73206	ENSMUSG00000032294.17	ENSMUST00000163694.3	Pkm	Pkm-202	Known	Known	None	0.05000000074505806	None	None	None	None
m54284U_191109_043049/15665375/ccs	PacBio_Cortex_Rep2	mm10_ERCC_SIRV	chr2	28193165	28215684	+	4	1680	4079	356821	ENSMUSG00000026833.18	ENCODEMT000356821	Olfm1	ENCODEMT000356821	Known	ISM	Prefix	0.3499999940395355	None	None	None	None
m54284U_191107_221739/102893258/ccs	PacBio_Cortex_Rep1	mm10_ERCC_SIRV	chr14	13454023	13615381	+	5	2504	40359	104384	ENSMUSG00000056296.17	ENSMUST00000112656.3	Synpr	Synpr-202	Known	Known	None	0.5	None	None	None	None
m54284U_191107_221739/57804433/ccs	PacBio_Cortex_Rep1	mm10_ERCC_SIRV	chr1	134415755	134432335	+	8	2134	2209	5369	ENSMUSG00000026457.14	ENSMUST00000112237.1	Adipor1	Adipor1-202	Known	Known	None	0.3499999940395355	None	None	None	None
m54284U_191109_043049/108202404/ccs	PacBio_Cortex_Rep2	mm10_ERCC_SIRV	chr11	68901589	68904529	+	4	515	33337	87451	ENSMUSG00000060938.14	ENSMUST00000073471.12	Rpl26	Rpl26-201	Known	Known	None	0.15000000596046448	None	None	None	None
m54284U_191107_221739/153094078/ccs	PacBio_Cortex_Rep1	mm10_ERCC_SIRV	chr14	13454023	13615383	+	5	2506	40359	104384	ENSMUSG00000056296.17	ENSMUST00000112656.3	Synpr	Synpr-202	Known	Known	None	0.5	None	None	None	None
m54284U_191212_053548/76283904/ccs	PacBio_Hippocampus_Rep1	mm10_ERCC_SIRV	chr6	118011493	118090169	+	13	1852	18545	48623	ENSMUSG00000030134.11	ENSMUST00000164960.3	Rasgef1a	Rasgef1a-201	Known	Known	None	0.6499999761581421	None	None	None	None
m54284U_191213_120042/51053637/ccs	PacBio_Hippocampus_Rep2	mm10_ERCC_SIRV	chr15	95528306	95220046	-	20	2809	44145	352740	ENSMUSG00000022454.17	ENCODEMT000352740	Nell2	ENCODEMT000352740	Known	ISM	Suffix	0.75	None	None	None	None
m54284U_191213_120042/150996553/ccs	PacBio_Hippocampus_Rep2	mm10_ERCC_SIRV	chr17	64331861	64282884	-	9	2620	47968	125348	ENSMUSG00000024083.16	ENSMUST00000172733.1	Pja2	Pja2-203	Known	Known	None	0.8500000238418579	None	None	None	None
m54284U_191107_221739/137691458/ccs	PacBio_Cortex_Rep1	mm10_ERCC_SIRV	chr5	104113670	104079113	-	11	2694	14849	38606	ENSMUSG00000029309.7	ENSMUST00000031249.7	Sparcl1	Sparcl1-201	Known	Known	None	0.30000001192092896	None	None	None	None
m54284U_191212_053548/172361393/ccs	PacBio_Hippocampus_Rep1	mm10_ERCC_SIRV	chr3	136670472	136935676	+	14	2389	9783	25504	ENSMUSG00000028161.17	ENSMUST00000056758.8	Ppp3ca	Ppp3ca-201	Known	Known	None	0.75	None	None	None	None
m54284U_191109_043049/113770637/ccs	PacBio_Cortex_Rep2	mm10_ERCC_SIRV	chr2	28193165	28230459	+	6	2337	4079	10279	ENSMUSG00000026833.18	ENSMUST00000113920.7	Olfm1	Olfm1-204	Known	Known	None	0.800000011920929	None	None	None	None
m54284U_191107_221739/177932996/ccs	PacBio_Cortex_Rep1	mm10_ERCC_SIRV	chr14	13454023	13615383	+	5	2506	40359	104384	ENSMUSG00000056296.17	ENSMUST00000112656.3	Synpr	Synpr-202	Known	Known	None	0.5	None	None	None	None
m54284U_191212_053548/118818711/ccs	PacBio_Hippocampus_Rep1	mm10_ERCC_SIRV	chr7	79149020	79133772	-	9	1971	22178	57458	ENSMUSG00000030605.15	ENSMUST00000107409.4	Mfge8	Mfge8-202	Known	Known	None	0.05000000074505806	None	None	None	None
m54284U_191109_043049/99814128/ccs	PacBio_Cortex_Rep2	mm10_ERCC_SIRV	chr9	59656554	59679369	+	11	2240	27956	73206	ENSMUSG00000032294.17	ENSMUST00000163694.3	Pkm	Pkm-202	Known	Known	None	0.05000000074505806	None	None	None	None
m54284U_191107_221739/74188853/ccs	PacBio_Cortex_Rep1	mm10_ERCC_SIRV	chr1	134415755	134432339	+	8	2138	2209	5369	ENSMUSG00000026457.14	ENSMUST00000112237.1	Adipor1	Adipor1-202	Known	Known	None	0.3499999940395355	None	None	None	None
m54284U_191213_120042/70189988/ccs	PacBio_Hippocampus_Rep2	mm10_ERCC_SIRV	chr2	28193165	28230734	+	6	2612	4079	10279	ENSMUSG00000026833.18	ENSMUST00000113920.7	Olfm1	Olfm1-204	Known	Known	None	0.20000000298023224	None	None	None	None
m54284U_191212_053548/164235241/ccs	PacBio_Hippocampus_Rep1	mm10_ERCC_SIRV	chr6	118011478	118090732	+	13	2413	18545	356586	ENSMUSG00000030134.11	ENCODEMT000356586	Rasgef1a	ENCODEMT000356586	Known	NIC	None	0.6499999761581421	None	None	None	None
m54284U_191109_043049/26347319/ccs	PacBio_Cortex_Rep2	mm10_ERCC_SIRV	chr14	13454023	13615389	+	5	2506	40359	104384	ENSMUSG00000056296.17	ENSMUST00000112656.3	Synpr	Synpr-202	Known	Known	None	0.5	None	None	None	None
m54284U_191213_120042/150996868/ccs	PacBio_Hippocampus_Rep2	mm10_ERCC_SIRV	chr17	64331863	64282884	-	10	2808	47968	125345	ENSMUSG00000024083.16	ENSMUST00000172818.7	Pja2	Pja2-204	Known	Known	None	0.8500000238418579	None	None	None	None
m54284U_191109_043049/111151323/ccs	PacBio_Cortex_Rep2	mm10_ERCC_SIRV	chr11	68901589	68904533	+	4	519	33337	87451	ENSMUSG00000060938.14	ENSMUST00000073471.12	Rpl26	Rpl26-201	Known	Known	None	0.05000000074505806	None	None	None	None
m54284U_191109_043049/68419684/ccs	PacBio_Cortex_Rep2	mm10_ERCC_SIRV	chr14	13454023	13615366	+	5	2451	40359	356822	ENSMUSG00000056296.17	ENCODEMT000356822	Synpr	ENCODEMT000356822	Known	NNC	None	0.5	None	None	None	None
m54284U_191213_120042/51314965/ccs	PacBio_Hippocampus_Rep2	mm10_ERCC_SIRV	chr15	95528157	95220046	-	20	2660	44145	352740	ENSMUSG00000022454.17	ENCODEMT000352740	Nell2	ENCODEMT000352740	Known	ISM	Suffix	0.75	None	None	None	None
m54284U_191107_221739/137823454/ccs	PacBio_Cortex_Rep1	mm10_ERCC_SIRV	chr5	104113715	104079113	-	11	2739	14849	38606	ENSMUSG00000029309.7	ENSMUST00000031249.7	Sparcl1	Sparcl1-201	Known	Known	None	0.30000001192092896	None	None	None	None
m54284U_191107_221739/86378884/ccs	PacBio_Cortex_Rep1	mm10_ERCC_SIRV	chr1	134415755	134432335	+	8	2134	2209	5369	ENSMUSG00000026457.14	ENSMUST00000112237.1	Adipor1	Adipor1-202	Known	Known	None	0.3499999940395355	None	None	None	None
m54284U_191213_120042/79300006/ccs	PacBio_Hippocampus_Rep2	mm10_ERCC_SIRV	chr2	28193165	28230734	+	6	2612	4079	10279	ENSMUSG00000026833.18	ENSMUST00000113920.7	Olfm1	Olfm1-204	Known	Known	None	0.20000000298023224	None	None	None	None
m54284U_191212_053548/176554119/ccs	PacBio_Hippocampus_Rep1	mm10_ERCC_SIRV	chr3	136670472	136935778	+	14	2491	9783	25504	ENSMUSG00000028161.17	ENSMUST00000056758.8	Ppp3ca	Ppp3ca-201	Known	Known	None	0.8999999761581421	None	None	None	None
m54284U_191109_043049/116654518/ccs	PacBio_Cortex_Rep2	mm10_ERCC_SIRV	chr14	13454023	13615384	+	5	2507	40359	104384	ENSMUSG00000056296.17	ENSMUST00000112656.3	Synpr	Synpr-202	Known	Known	None	0.5	None	None	None	None
m54284U_191109_043049/99942786/ccs	PacBio_Cortex_Rep2	mm10_ERCC_SIRV	chr9	59656554	59679369	+	11	2240	27956	73206	ENSMUSG00000032294.17	ENSMUST00000163694.3	Pkm	Pkm-202	Known	Known	None	0.05000000074505806	None	None	None	None
m54284U_191213_120042/5899040/ccs	PacBio_Hippocampus_Rep2	mm10_ERCC_SIRV	chr6	118011493	118090192	+	13	1875	18545	48623	ENSMUSG00000030134.11	ENSMUST00000164960.3	Rasgef1a	Rasgef1a-201	Known	Known	None	0.44999998807907104	None	None	None	None
m54284U_191212_053548/120848567/ccs	PacBio_Hippocampus_Rep1	mm10_ERCC_SIRV	chr7	79149022	79133772	-	9	1973	22178	57458	ENSMUSG00000030605.15	ENSMUST00000107409.4	Mfge8	Mfge8-202	Known	Known	None	0.05000000074505806	None	None	None	None
m54284U_191213_120042/151061558/ccs	PacBio_Hippocampus_Rep2	mm10_ERCC_SIRV	chr17	64331865	64282884	-	10	2810	47968	125345	ENSMUSG00000024083.16	ENSMUST00000172818.7	Pja2	Pja2-204	Known	Known	None	0.8500000238418579	None	None	None	None
m54284U_191109_043049/31131124/ccs	PacBio_Cortex_Rep2	mm10_ERCC_SIRV	chr2	28193167	28214425	+	4	927	4079	10278	ENSMUSG00000026833.18	ENSMUST00000152415.1	Olfm1	Olfm1-205	Known	Known	None	0.25	None	None	None	None
m54284U_191107_221739/984199/ccs	PacBio_Cortex_Rep1	mm10_ERCC_SIRV	chr14	13454024	13615389	+	5	2511	40359	104384	ENSMUSG00000056296.17	ENSMUST00000112656.3	Synpr	Synpr-202	Known	Known	None	0.5	None	None	None	None
m54284U_191109_043049/111542524/ccs	PacBio_Cortex_Rep2	mm10_ERCC_SIRV	chr11	68901589	68904534	+	4	520	33337	87451	ENSMUSG00000060938.14	ENSMUST00000073471.12	Rpl26	Rpl26-201	Known	Known	None	0.0	None	None	None	None
m54284U_191109_043049/329912/ccs	PacBio_Cortex_Rep2	mm10_ERCC_SIRV	chr1	134415755	134432331	+	8	2130	2209	5369	ENSMUSG00000026457.14	ENSMUST00000112237.1	Adipor1	Adipor1-202	Known	Known	None	0.3499999940395355	None	None	None	None
m54284U_191213_120042/51512455/ccs	PacBio_Hippocampus_Rep2	mm10_ERCC_SIRV	chr15	95528307	95220046	-	20	2810	44145	352740	ENSMUSG00000022454.17	ENCODEMT000352740	Nell2	ENCODEMT000352740	Known	ISM	Suffix	0.75	None	None	None	None
m54284U_191107_221739/138215880/ccs	PacBio_Cortex_Rep1	mm10_ERCC_SIRV	chr5	104113698	104079113	-	11	2722	14849	38606	ENSMUSG00000029309.7	ENSMUST00000031249.7	Sparcl1	Sparcl1-201	Known	Known	None	0.30000001192092896	None	None	None	None
m54284U_191107_221739/23200865/ccs	PacBio_Cortex_Rep1	mm10_ERCC_SIRV	chr14	13454024	13615352	+	5	2474	40359	104384	ENSMUSG00000056296.17	ENSMUST00000112656.3	Synpr	Synpr-202	Known	Known	None	0.3499999940395355	None	None	None	None
m54284U_191109_043049/45220294/ccs	PacBio_Cortex_Rep2	mm10_ERCC_SIRV	chr2	28193167	28230732	+	6	2608	4079	10279	ENSMUSG00000026833.18	ENSMUST00000113920.7	Olfm1	Olfm1-204	Known	Known	None	0.25	None	None	None	None
m54284U_191213_120042/140378865/ccs	PacBio_Hippocampus_Rep2	mm10_ERCC_SIRV	chr6	118011493	118090576	+	13	2259	18545	48623	ENSMUSG00000030134.11	ENSMUST00000164960.3	Rasgef1a	Rasgef1a-201	Known	Known	None	0.8500000238418579	None	None	None	None
m54284U_191107_221739/25299061/ccs	PacBio_Cortex_Rep1	mm10_ERCC_SIRV	chr14	13454024	13615383	+	5	2342	40359	356823	ENSMUSG00000056296.17	ENCODEMT000356823	Synpr	ENCODEMT000356823	Known	NNC	None	0.5	None	None	None	None
m54284U_191212_053548/177013414/ccs	PacBio_Hippocampus_Rep1	mm10_ERCC_SIRV	chr3	136670472	136935682	+	14	2395	9783	25504	ENSMUSG00000028161.17	ENSMUST00000056758.8	Ppp3ca	Ppp3ca-201	Known	Known	None	0.800000011920929	None	None	None	None
m54284U_191109_043049/23398027/ccs	PacBio_Cortex_Rep2	mm10_ERCC_SIRV	chr1	134415755	134432335	+	8	2134	2209	5369	ENSMUSG00000026457.14	ENSMUST00000112237.1	Adipor1	Adipor1-202	Known	Known	None	0.3499999940395355	None	None	None	None
m54284U_191213_120042/151454643/ccs	PacBio_Hippocampus_Rep2	mm10_ERCC_SIRV	chr17	64331864	64282884	-	9	2623	47968	125348	ENSMUSG00000024083.16	ENSMUST00000172733.1	Pja2	Pja2-203	Known	Known	None	0.8500000238418579	None	None	None	None
m54284U_191109_043049/100467067/ccs	PacBio_Cortex_Rep2	mm10_ERCC_SIRV	chr9	59656554	59679372	+	11	2243	27956	73206	ENSMUSG00000032294.17	ENSMUST00000163694.3	Pkm	Pkm-202	Known	Known	None	0.0	None	None	None	None
m54284U_191109_043049/112067602/ccs	PacBio_Cortex_Rep2	mm10_ERCC_SIRV	chr11	68901589	68904529	+	4	515	33337	87451	ENSMUSG00000060938.14	ENSMUST00000073471.12	Rpl26	Rpl26-201	Known	Known	None	0.15000000596046448	None	None	None	None
m54284U_191213_120042/51514065/ccs	PacBio_Hippocampus_Rep2	mm10_ERCC_SIRV	chr15	95528322	95220046	-	20	2825	44145	352740	ENSMUSG00000022454.17	ENCODEMT000352740	Nell2	ENCODEMT000352740	Known	ISM	Suffix	0.75	None	None	None	None
m54284U_191109_043049/49808828/ccs	PacBio_Cortex_Rep2	mm10_ERCC_SIRV	chr2	28193167	28230674	+	6	2550	4079	10279	ENSMUSG00000026833.18	ENSMUST00000113920.7	Olfm1	Olfm1-204	Known	Known	None	0.3499999940395355	None	None	None	None
m54284U_191107_221739/138349091/ccs	PacBio_Cortex_Rep1	mm10_ERCC_SIRV	chr5	104113701	104079114	-	11	2697	14849	346031	ENSMUSG00000029309.7	ENCODEMT000346031	Sparcl1	ENCODEMT000346031	Known	NNC	None	0.30000001192092896	None	None	None	None
m54284U_191107_221739/37553142/ccs	PacBio_Cortex_Rep1	mm10_ERCC_SIRV	chr14	13454024	13615389	+	5	2511	40359	104384	ENSMUSG00000056296.17	ENSMUST00000112656.3	Synpr	Synpr-202	Known	Known	None	0.5	None	None	None	None
m54284U_191212_053548/121242290/ccs	PacBio_Hippocampus_Rep1	mm10_ERCC_SIRV	chr7	79149000	79133772	-	9	1951	22178	57458	ENSMUSG00000030605.15	ENSMUST00000107409.4	Mfge8	Mfge8-202	Known	Known	None	0.05000000074505806	None	None	None	None
m54284U_191213_120042/156041872/ccs	PacBio_Hippocampus_Rep2	mm10_ERCC_SIRV	chr6	118011493	118090569	+	13	2252	18545	48623	ENSMUSG00000030134.11	ENSMUST00000164960.3	Rasgef1a	Rasgef1a-201	Known	Known	None	0.800000011920929	None	None	None	None
m54284U_191212_053548/38275647/ccs	PacBio_Hippocampus_Rep1	mm10_ERCC_SIRV	chr1	134415755	134432335	+	8	2134	2209	5369	ENSMUSG00000026457.14	ENSMUST00000112237.1	Adipor1	Adipor1-202	Known	Known	None	0.3499999940395355	None	None	None	None
m54284U_191109_043049/112330857/ccs	PacBio_Cortex_Rep2	mm10_ERCC_SIRV	chr2	28193167	28230732	+	6	2608	4079	10279	ENSMUSG00000026833.18	ENSMUST00000113920.7	Olfm1	Olfm1-204	Known	Known	None	0.25	None	None	None	None
m54284U_191107_221739/44172558/ccs	PacBio_Cortex_Rep1	mm10_ERCC_SIRV	chr14	13454024	13615383	+	5	2505	40359	104384	ENSMUSG00000056296.17	ENSMUST00000112656.3	Synpr	Synpr-202	Known	Known	None	0.5	None	None	None	None
m54284U_191213_120042/151717973/ccs	PacBio_Hippocampus_Rep2	mm10_ERCC_SIRV	chr17	64331870	64282884	-	9	2629	47968	125348	ENSMUSG00000024083.16	ENSMUST00000172733.1	Pja2	Pja2-203	Known	Known	None	0.8500000238418579	None	None	None	None
m54284U_191213_120042/51773648/ccs	PacBio_Hippocampus_Rep2	mm10_ERCC_SIRV	chr15	95528332	95220046	-	20	2835	44145	352740	ENSMUSG00000022454.17	ENCODEMT000352740	Nell2	ENCODEMT000352740	Known	ISM	Suffix	0.75	None	None	None	None
m54284U_191213_120042/174394047/ccs	PacBio_Hippocampus_Rep2	mm10_ERCC_SIRV	chr6	118011493	118090573	+	13	2256	18545	48623	ENSMUSG00000030134.11	ENSMUST00000164960.3	Rasgef1a	Rasgef1a-201	Known	Known	None	0.800000011920929	None	None	None	None
m54284U_191109_043049/114360348/ccs	PacBio_Cortex_Rep2	mm10_ERCC_SIRV	chr11	68901589	68904534	+	4	520	33337	87451	ENSMUSG00000060938.14	ENSMUST00000073471.12	Rpl26	Rpl26-201	Known	Known	None	0.0	None	None	None	None
m54284U_191212_053548/177865698/ccs	PacBio_Hippocampus_Rep1	mm10_ERCC_SIRV	chr3	136670472	136935777	+	13	2460	9783	25503	ENSMUSG00000028161.17	ENSMUST00000070198.13	Ppp3ca	Ppp3ca-202	Known	Known	None	0.8500000238418579	None	None	None	None
m54284U_191212_053548/5245338/ccs	PacBio_Hippocampus_Rep1	mm10_ERCC_SIRV	chr2	28193167	28230734	+	6	2610	4079	10279	ENSMUSG00000026833.18	ENSMUST00000113920.7	Olfm1	Olfm1-204	Known	Known	None	0.20000000298023224	None	None	None	None
m54284U_191107_221739/59377694/ccs	PacBio_Cortex_Rep1	mm10_ERCC_SIRV	chr14	13454024	13615383	+	5	2505	40359	104384	ENSMUSG00000056296.17	ENSMUST00000112656.3	Synpr	Synpr-202	Known	Known	None	0.5	None	None	None	None
m54284U_191107_221739/138611002/ccs	PacBio_Cortex_Rep1	mm10_ERCC_SIRV	chr5	104113449	104079113	-	11	2473	14849	38606	ENSMUSG00000029309.7	ENSMUST00000031249.7	Sparcl1	Sparcl1-201	Known	Known	None	0.30000001192092896	None	None	None	None
m54284U_191109_043049/101123240/ccs	PacBio_Cortex_Rep2	mm10_ERCC_SIRV	chr9	59656554	59679364	+	11	2235	27956	73206	ENSMUSG00000032294.17	ENSMUST00000163694.3	Pkm	Pkm-202	Known	Known	None	0.15000000596046448	None	None	None	None
m54284U_191212_053548/171311637/ccs	PacBio_Hippocampus_Rep1	mm10_ERCC_SIRV	chr1	134415755	134432345	+	8	2144	2209	5369	ENSMUSG00000026457.14	ENSMUST00000112237.1	Adipor1	Adipor1-202	Known	Known	None	0.3499999940395355	None	None	None	None
m54284U_191107_221739/69798261/ccs	PacBio_Cortex_Rep1	mm10_ERCC_SIRV	chr14	13454024	13615383	+	5	2505	40359	104384	ENSMUSG00000056296.17	ENSMUST00000112656.3	Synpr	Synpr-202	Known	Known	None	0.5	None	None	None	None
m54284U_191212_053548/131597204/ccs	PacBio_Hippocampus_Rep1	mm10_ERCC_SIRV	chr7	79149021	79133772	-	9	1972	22178	57458	ENSMUSG00000030605.15	ENSMUST00000107409.4	Mfge8	Mfge8-202	Known	Known	None	0.05000000074505806	None	None	None	None
m54284U_191213_120042/151783013/ccs	PacBio_Hippocampus_Rep2	mm10_ERCC_SIRV	chr17	64331871	64282884	-	9	2630	47968	125348	ENSMUSG00000024083.16	ENSMUST00000172733.1	Pja2	Pja2-203	Known	Known	None	0.8500000238418579	None	None	None	None
m54284U_191212_053548/6686664/ccs	PacBio_Hippocampus_Rep1	mm10_ERCC_SIRV	chr2	28193167	28230734	+	6	2604	4079	10279	ENSMUSG00000026833.18	ENSMUST00000113920.7	Olfm1	Olfm1-204	Known	Known	None	0.20000000298023224	None	None	None	None
m54284U_191107_221739/146014246/ccs	PacBio_Cortex_Rep1	mm10_ERCC_SIRV	chr6	118011494	118090573	+	13	2255	18545	48623	ENSMUSG00000030134.11	ENSMUST00000164960.3	Rasgef1a	Rasgef1a-201	Known	Known	None	0.800000011920929	None	None	None	None
m54284U_191213_120042/51775020/ccs	PacBio_Hippocampus_Rep2	mm10_ERCC_SIRV	chr15	95528623	95220046	-	21	2688	44145	113821	ENSMUSG00000022454.17	ENSMUST00000166170.8	Nell2	Nell2-202	Known	Known	None	0.75	None	None	None	None
m54284U_191109_043049/117311315/ccs	PacBio_Cortex_Rep2	mm10_ERCC_SIRV	chr11	68901589	68904532	+	4	518	33337	87451	ENSMUSG00000060938.14	ENSMUST00000073471.12	Rpl26	Rpl26-201	Known	Known	None	0.05000000074505806	None	None	None	None
m54284U_191212_053548/171706955/ccs	PacBio_Hippocampus_Rep1	mm10_ERCC_SIRV	chr1	134415755	134432335	+	8	2134	2209	5369	ENSMUSG00000026457.14	ENSMUST00000112237.1	Adipor1	Adipor1-202	Known	Known	None	0.3499999940395355	None	None	None	None
m54284U_191107_221739/118425787/ccs	PacBio_Cortex_Rep1	mm10_ERCC_SIRV	chr14	13454024	13615381	+	5	2503	40359	104384	ENSMUSG00000056296.17	ENSMUST00000112656.3	Synpr	Synpr-202	Known	Known	None	0.5	None	None	None	None
m54284U_191107_221739/138674859/ccs	PacBio_Cortex_Rep1	mm10_ERCC_SIRV	chr5	104113791	104079113	-	11	2815	14849	38606	ENSMUSG00000029309.7	ENSMUST00000031249.7	Sparcl1	Sparcl1-201	Known	Known	None	0.30000001192092896	None	None	None	None
m54284U_191212_053548/94307607/ccs	PacBio_Hippocampus_Rep1	mm10_ERCC_SIRV	chr2	28193167	28230730	+	6	2606	4079	10279	ENSMUSG00000026833.18	ENSMUST00000113920.7	Olfm1	Olfm1-204	Known	Known	None	0.30000001192092896	None	None	None	None
m54284U_191109_043049/101386417/ccs	PacBio_Cortex_Rep2	mm10_ERCC_SIRV	chr9	59656554	59679363	+	11	2234	27956	73206	ENSMUSG00000032294.17	ENSMUST00000163694.3	Pkm	Pkm-202	Known	Known	None	0.15000000596046448	None	None	None	None
m54284U_191212_053548/63440661/ccs	PacBio_Hippocampus_Rep1	mm10_ERCC_SIRV	chr6	118011494	118090573	+	13	2261	18545	48623	ENSMUSG00000030134.11	ENSMUST00000164960.3	Rasgef1a	Rasgef1a-201	Known	Known	None	0.800000011920929	None	None	None	None
m54284U_191212_053548/178913712/ccs	PacBio_Hippocampus_Rep1	mm10_ERCC_SIRV	chr3	136670472	136935779	+	14	2492	9783	25504	ENSMUSG00000028161.17	ENSMUST00000056758.8	Ppp3ca	Ppp3ca-201	Known	Known	None	0.949999988079071	None	None	None	None
m54284U_191213_120042/151847972/ccs	PacBio_Hippocampus_Rep2	mm10_ERCC_SIRV	chr17	64331819	64282884	-	9	2578	47968	125348	ENSMUSG00000024083.16	ENSMUST00000172733.1	Pja2	Pja2-203	Known	Known	None	0.8500000238418579	None	None	None	None
m54284U_191107_221739/166462403/ccs	PacBio_Cortex_Rep1	mm10_ERCC_SIRV	chr14	13454024	13615381	+	5	2503	40359	104384	ENSMUSG00000056296.17	ENSMUST00000112656.3	Synpr	Synpr-202	Known	Known	None	0.5	None	None	None	None
m54284U_191213_120042/8782467/ccs	PacBio_Hippocampus_Rep2	mm10_ERCC_SIRV	chr1	134415755	134432343	+	8	2142	2209	5369	ENSMUSG00000026457.14	ENSMUST00000112237.1	Adipor1	Adipor1-202	Known	Known	None	0.3499999940395355	None	None	None	None
m54284U_191213_120042/52233838/ccs	PacBio_Hippocampus_Rep2	mm10_ERCC_SIRV	chr15	95528336	95220046	-	20	2839	44145	352740	ENSMUSG00000022454.17	ENCODEMT000352740	Nell2	ENCODEMT000352740	Known	ISM	Suffix	0.75	None	None	None	None
m54284U_191212_053548/105514607/ccs	PacBio_Hippocampus_Rep1	mm10_ERCC_SIRV	chr2	28193167	28230734	+	6	2598	4079	10279	ENSMUSG00000026833.18	ENSMUST00000113920.7	Olfm1	Olfm1-204	Known	Known	None	0.20000000298023224	None	None	None	None
m54284U_191109_043049/19267696/ccs	PacBio_Cortex_Rep2	mm10_ERCC_SIRV	chr14	13454024	13615391	+	5	2513	40359	104384	ENSMUSG00000056296.17	ENSMUST00000112656.3	Synpr	Synpr-202	Known	Known	None	0.550000011920929	None	None	None	None
m54284U_191109_043049/118621397/ccs	PacBio_Cortex_Rep2	mm10_ERCC_SIRV	chr11	68901589	68904529	+	4	515	33337	87451	ENSMUSG00000060938.14	ENSMUST00000073471.12	Rpl26	Rpl26-201	Known	Known	None	0.15000000596046448	None	None	None	None
m54284U_191213_120042/23396644/ccs	PacBio_Hippocampus_Rep2	mm10_ERCC_SIRV	chr6	118011494	118090571	+	13	2253	18545	48623	ENSMUSG00000030134.11	ENSMUST00000164960.3	Rasgef1a	Rasgef1a-201	Known	Known	None	0.800000011920929	None	None	None	None
m54284U_191212_053548/131926225/ccs	PacBio_Hippocampus_Rep1	mm10_ERCC_SIRV	chr7	79149021	79133772	-	9	1972	22178	57458	ENSMUSG00000030605.15	ENSMUST00000107409.4	Mfge8	Mfge8-202	Known	Known	None	0.05000000074505806	None	None	None	None
m54284U_191213_120042/151980338/ccs	PacBio_Hippocampus_Rep2	mm10_ERCC_SIRV	chr17	64331875	64282884	-	10	2820	47968	125345	ENSMUSG00000024083.16	ENSMUST00000172818.7	Pja2	Pja2-204	Known	Known	None	0.8500000238418579	None	None	None	None
m54284U_191107_221739/138676649/ccs	PacBio_Cortex_Rep1	mm10_ERCC_SIRV	chr5	104113699	104079113	-	11	2713	14849	38606	ENSMUSG00000029309.7	ENSMUST00000031249.7	Sparcl1	Sparcl1-201	Known	Known	None	0.30000001192092896	None	None	None	None
m54284U_191109_043049/77858401/ccs	PacBio_Cortex_Rep2	mm10_ERCC_SIRV	chr14	13454024	13615387	+	5	2509	40359	104384	ENSMUSG00000056296.17	ENSMUST00000112656.3	Synpr	Synpr-202	Known	Known	None	0.44999998807907104	None	None	None	None
m54284U_191212_053548/137626705/ccs	PacBio_Hippocampus_Rep1	mm10_ERCC_SIRV	chr2	28193167	28230734	+	6	2610	4079	10279	ENSMUSG00000026833.18	ENSMUST00000113920.7	Olfm1	Olfm1-204	Known	Known	None	0.20000000298023224	None	None	None	None
m54284U_191109_043049/102107900/ccs	PacBio_Cortex_Rep2	mm10_ERCC_SIRV	chr9	59656554	59679372	+	11	2243	27956	73206	ENSMUSG00000032294.17	ENSMUST00000163694.3	Pkm	Pkm-202	Known	Known	None	0.0	None	None	None	None
m54284U_191213_120042/63177437/ccs	PacBio_Hippocampus_Rep2	mm10_ERCC_SIRV	chr1	134415755	134433346	+	8	3145	2209	5369	ENSMUSG00000026457.14	ENSMUST00000112237.1	Adipor1	Adipor1-202	Known	Known	None	0.20000000298023224	None	None	None	None
m54284U_191213_120042/177996261/ccs	PacBio_Hippocampus_Rep2	mm10_ERCC_SIRV	chr6	118011494	118090561	+	13	2243	18545	48623	ENSMUSG00000030134.11	ENSMUST00000164960.3	Rasgef1a	Rasgef1a-201	Known	Known	None	0.44999998807907104	None	None	None	None
m54284U_191212_053548/179307976/ccs	PacBio_Hippocampus_Rep1	mm10_ERCC_SIRV	chr3	136670472	136935678	+	13	2361	9783	25503	ENSMUSG00000028161.17	ENSMUST00000070198.13	Ppp3ca	Ppp3ca-202	Known	Known	None	0.699999988079071	None	None	None	None
m54284U_191109_043049/173475043/ccs	PacBio_Cortex_Rep2	mm10_ERCC_SIRV	chr14	13454024	13615383	+	5	2505	40359	104384	ENSMUSG00000056296.17	ENSMUST00000112656.3	Synpr	Synpr-202	Known	Known	None	0.5	None	None	None	None
m54284U_191109_043049/118753528/ccs	PacBio_Cortex_Rep2	mm10_ERCC_SIRV	chr11	68901589	68904529	+	4	515	33337	87451	ENSMUSG00000060938.14	ENSMUST00000073471.12	Rpl26	Rpl26-201	Known	Known	None	0.15000000596046448	None	None	None	None
m54284U_191213_120042/52496535/ccs	PacBio_Hippocampus_Rep2	mm10_ERCC_SIRV	chr15	95528294	95220046	-	20	2797	44145	352740	ENSMUSG00000022454.17	ENCODEMT000352740	Nell2	ENCODEMT000352740	Known	ISM	Suffix	0.75	None	None	None	None
m54284U_191213_120042/152174840/ccs	PacBio_Hippocampus_Rep2	mm10_ERCC_SIRV	chr17	64331863	64282884	-	9	2622	47968	125348	ENSMUSG00000024083.16	ENSMUST00000172733.1	Pja2	Pja2-203	Known	Known	None	0.8500000238418579	None	None	None	None
m54284U_191212_053548/141691730/ccs	PacBio_Hippocampus_Rep1	mm10_ERCC_SIRV	chr2	28193167	28230734	+	6	2610	4079	10279	ENSMUSG00000026833.18	ENSMUST00000113920.7	Olfm1	Olfm1-204	Known	Known	None	0.20000000298023224	None	None	None	None
m54284U_191213_120042/65995152/ccs	PacBio_Hippocampus_Rep2	mm10_ERCC_SIRV	chr1	134415755	134432335	+	8	2134	2209	5369	ENSMUSG00000026457.14	ENSMUST00000112237.1	Adipor1	Adipor1-202	Known	Known	None	0.3499999940395355	None	None	None	None
m54284U_191107_221739/138807204/ccs	PacBio_Cortex_Rep1	mm10_ERCC_SIRV	chr5	104113699	104079113	-	11	2723	14849	38606	ENSMUSG00000029309.7	ENSMUST00000031249.7	Sparcl1	Sparcl1-201	Known	Known	None	0.30000001192092896	None	None	None	None
m54284U_191107_221739/67575/ccs	PacBio_Cortex_Rep1	mm10_ERCC_SIRV	chr14	13454025	13615381	+	5	2502	40359	104384	ENSMUSG00000056296.17	ENSMUST00000112656.3	Synpr	Synpr-202	Known	Known	None	0.5	None	None	None	None
m54284U_191107_221739/79824085/ccs	PacBio_Cortex_Rep1	mm10_ERCC_SIRV	chr6	118011495	118090569	+	13	2250	18545	48623	ENSMUSG00000030134.11	ENSMUST00000164960.3	Rasgef1a	Rasgef1a-201	Known	Known	None	0.800000011920929	None	None	None	None
m54284U_191212_053548/139265599/ccs	PacBio_Hippocampus_Rep1	mm10_ERCC_SIRV	chr7	79149020	79133772	-	9	1971	22178	57458	ENSMUSG00000030605.15	ENSMUST00000107409.4	Mfge8	Mfge8-202	Known	Known	None	0.05000000074505806	None	None	None	None
m54284U_191212_053548/178587745/ccs	PacBio_Hippocampus_Rep1	mm10_ERCC_SIRV	chr2	28193167	28230732	+	6	2608	4079	10279	ENSMUSG00000026833.18	ENSMUST00000113920.7	Olfm1	Olfm1-204	Known	Known	None	0.25	None	None	None	None
m54284U_191109_043049/103220154/ccs	PacBio_Cortex_Rep2	mm10_ERCC_SIRV	chr9	59656554	59679369	+	11	2240	27956	73206	ENSMUSG00000032294.17	ENSMUST00000163694.3	Pkm	Pkm-202	Known	Known	None	0.05000000074505806	None	None	None	None
m54284U_191213_120042/152177281/ccs	PacBio_Hippocampus_Rep2	mm10_ERCC_SIRV	chr17	64331947	64282884	-	10	2892	47968	125345	ENSMUSG00000024083.16	ENSMUST00000172818.7	Pja2	Pja2-204	Known	Known	None	0.8500000238418579	None	None	None	None
m54284U_191107_221739/1770123/ccs	PacBio_Cortex_Rep1	mm10_ERCC_SIRV	chr14	13454025	13615383	+	5	2504	40359	104384	ENSMUSG00000056296.17	ENSMUST00000112656.3	Synpr	Synpr-202	Known	Known	None	0.5	None	None	None	None
m54284U_191213_120042/52626357/ccs	PacBio_Hippocampus_Rep2	mm10_ERCC_SIRV	chr15	95528756	95220046	-	21	2821	44145	113821	ENSMUSG00000022454.17	ENSMUST00000166170.8	Nell2	Nell2-202	Known	Known	None	0.75	None	None	None	None
m54284U_191109_043049/120785139/ccs	PacBio_Cortex_Rep2	mm10_ERCC_SIRV	chr11	68901589	68904533	+	4	519	33337	87451	ENSMUSG00000060938.14	ENSMUST00000073471.12	Rpl26	Rpl26-201	Known	Known	None	0.05000000074505806	None	None	None	None
m54284U_191213_120042/74909525/ccs	PacBio_Hippocampus_Rep2	mm10_ERCC_SIRV	chr1	134415755	134432345	+	8	2144	2209	5369	ENSMUSG00000026457.14	ENSMUST00000112237.1	Adipor1	Adipor1-202	Known	Known	None	0.3499999940395355	None	None	None	None
m54284U_191107_221739/122553946/ccs	PacBio_Cortex_Rep1	mm10_ERCC_SIRV	chr6	118011495	118090571	+	13	2252	18545	48623	ENSMUSG00000030134.11	ENSMUST00000164960.3	Rasgef1a	Rasgef1a-201	Known	Known	None	0.800000011920929	None	None	None	None
m54284U_191213_120042/28508543/ccs	PacBio_Hippocampus_Rep2	mm10_ERCC_SIRV	chr2	28193167	28230734	+	6	2610	4079	10279	ENSMUSG00000026833.18	ENSMUST00000113920.7	Olfm1	Olfm1-204	Known	Known	None	0.20000000298023224	None	None	None	None
m54284U_191107_221739/2228979/ccs	PacBio_Cortex_Rep1	mm10_ERCC_SIRV	chr14	13454025	13615383	+	5	2504	40359	104384	ENSMUSG00000056296.17	ENSMUST00000112656.3	Synpr	Synpr-202	Known	Known	None	0.5	None	None	None	None
m54284U_191107_221739/138872705/ccs	PacBio_Cortex_Rep1	mm10_ERCC_SIRV	chr5	104113447	104079113	-	11	2471	14849	38606	ENSMUSG00000029309.7	ENSMUST00000031249.7	Sparcl1	Sparcl1-201	Known	Known	None	0.30000001192092896	None	None	None	None
m54284U_191212_053548/180290350/ccs	PacBio_Hippocampus_Rep1	mm10_ERCC_SIRV	chr3	136670472	136935774	+	13	2457	9783	25503	ENSMUSG00000028161.17	ENSMUST00000070198.13	Ppp3ca	Ppp3ca-202	Known	Known	None	0.699999988079071	None	None	None	None
m54284U_191213_120042/152438330/ccs	PacBio_Hippocampus_Rep2	mm10_ERCC_SIRV	chr17	64331828	64282884	-	10	2773	47968	125345	ENSMUSG00000024083.16	ENSMUST00000172818.7	Pja2	Pja2-204	Known	Known	None	0.8500000238418579	None	None	None	None
m54284U_191107_221739/14418314/ccs	PacBio_Cortex_Rep1	mm10_ERCC_SIRV	chr14	13454025	13615388	+	5	2509	40359	104384	ENSMUSG00000056296.17	ENSMUST00000112656.3	Synpr	Synpr-202	Known	Known	None	0.5	None	None	None	None
m54284U_191213_120042/52233247/ccs	PacBio_Hippocampus_Rep2	mm10_ERCC_SIRV	chr2	28193167	28230734	+	6	2610	4079	10279	ENSMUSG00000026833.18	ENSMUST00000113920.7	Olfm1	Olfm1-204	Known	Known	None	0.20000000298023224	None	None	None	None
m54284U_191109_043049/109184373/ccs	PacBio_Cortex_Rep2	mm10_ERCC_SIRV	chr6	118011480	118090738	+	13	2391	18545	356591	ENSMUSG00000030134.11	ENCODEMT000356591	Rasgef1a	ENCODEMT000356591	Known	NNC	None	0.699999988079071	None	None	None	None
m54284U_191213_120042/90309078/ccs	PacBio_Hippocampus_Rep2	mm10_ERCC_SIRV	chr1	134415755	134432335	+	8	2134	2209	5369	ENSMUSG00000026457.14	ENSMUST00000112237.1	Adipor1	Adipor1-202	Known	Known	None	0.3499999940395355	None	None	None	None
m54284U_191213_120042/52627943/ccs	PacBio_Hippocampus_Rep2	mm10_ERCC_SIRV	chr15	95528364	95220046	-	21	2674	44145	113822	ENSMUSG00000022454.17	ENSMUST00000075275.2	Nell2	Nell2-201	Known	Known	None	0.75	None	None	None	None
m54284U_191109_043049/121899773/ccs	PacBio_Cortex_Rep2	mm10_ERCC_SIRV	chr11	68901589	68904534	+	4	520	33337	87451	ENSMUSG00000060938.14	ENSMUST00000073471.12	Rpl26	Rpl26-201	Known	Known	None	0.0	None	None	None	None
m54284U_191109_043049/103286110/ccs	PacBio_Cortex_Rep2	mm10_ERCC_SIRV	chr9	59656554	59679368	+	11	2239	27956	73205	ENSMUSG00000032294.17	ENSMUST00000034834.15	Pkm	Pkm-201	Known	Known	None	0.05000000074505806	None	None	None	None
m54284U_191107_221739/22348844/ccs	PacBio_Cortex_Rep1	mm10_ERCC_SIRV	chr14	13454025	13615382	+	5	2503	40359	104384	ENSMUSG00000056296.17	ENSMUST00000112656.3	Synpr	Synpr-202	Known	Known	None	0.5	None	None	None	None
m54284U_191212_053548/139789393/ccs	PacBio_Hippocampus_Rep1	mm10_ERCC_SIRV	chr7	79149052	79133772	-	9	2003	22178	57458	ENSMUSG00000030605.15	ENSMUST00000107409.4	Mfge8	Mfge8-202	Known	Known	None	0.05000000074505806	None	None	None	None
m54284U_191107_221739/139003937/ccs	PacBio_Cortex_Rep1	mm10_ERCC_SIRV	chr5	104113683	104079113	-	11	2707	14849	38606	ENSMUSG00000029309.7	ENSMUST00000031249.7	Sparcl1	Sparcl1-201	Known	Known	None	0.30000001192092896	None	None	None	None
m54284U_191213_120042/70517498/ccs	PacBio_Hippocampus_Rep2	mm10_ERCC_SIRV	chr2	28193167	28230734	+	6	2610	4079	10279	ENSMUSG00000026833.18	ENSMUST00000113920.7	Olfm1	Olfm1-204	Known	Known	None	0.20000000298023224	None	None	None	None
m54284U_191213_120042/152503796/ccs	PacBio_Hippocampus_Rep2	mm10_ERCC_SIRV	chr17	64331897	64282884	-	9	2656	47968	125348	ENSMUSG00000024083.16	ENSMUST00000172733.1	Pja2	Pja2-203	Known	Known	None	0.8500000238418579	None	None	None	None
m54284U_191212_053548/5964515/ccs	PacBio_Hippocampus_Rep1	mm10_ERCC_SIRV	chr6	118011495	118090569	+	13	2250	18545	48623	ENSMUSG00000030134.11	ENSMUST00000164960.3	Rasgef1a	Rasgef1a-201	Known	Known	None	0.800000011920929	None	None	None	None
m54284U_191107_221739/47711668/ccs	PacBio_Cortex_Rep1	mm10_ERCC_SIRV	chr14	13454025	13615383	+	5	2504	40359	104384	ENSMUSG00000056296.17	ENSMUST00000112656.3	Synpr	Synpr-202	Known	Known	None	0.5	None	None	None	None
m54284U_191212_053548/180553115/ccs	PacBio_Hippocampus_Rep1	mm10_ERCC_SIRV	chr3	136670472	136935779	+	14	2492	9783	25504	ENSMUSG00000028161.17	ENSMUST00000056758.8	Ppp3ca	Ppp3ca-201	Known	Known	None	0.949999988079071	None	None	None	None
m54284U_191213_120042/109642079/ccs	PacBio_Hippocampus_Rep2	mm10_ERCC_SIRV	chr1	134415755	134432263	+	8	2062	2209	5369	ENSMUSG00000026457.14	ENSMUST00000112237.1	Adipor1	Adipor1-202	Known	Known	None	0.5	None	None	None	None
m54284U_191109_043049/122750731/ccs	PacBio_Cortex_Rep2	mm10_ERCC_SIRV	chr11	68901589	68904533	+	4	519	33337	87451	ENSMUSG00000060938.14	ENSMUST00000073471.12	Rpl26	Rpl26-201	Known	Known	None	0.05000000074505806	None	None	None	None
m54284U_191213_120042/52822717/ccs	PacBio_Hippocampus_Rep2	mm10_ERCC_SIRV	chr15	95528583	95220046	-	21	2648	44145	113821	ENSMUSG00000022454.17	ENSMUST00000166170.8	Nell2	Nell2-202	Known	Known	None	0.75	None	None	None	None
m54284U_191107_221739/48366898/ccs	PacBio_Cortex_Rep1	mm10_ERCC_SIRV	chr14	13454025	13615391	+	5	2512	40359	104384	ENSMUSG00000056296.17	ENSMUST00000112656.3	Synpr	Synpr-202	Known	Known	None	0.550000011920929	None	None	None	None
m54284U_191213_120042/96733299/ccs	PacBio_Hippocampus_Rep2	mm10_ERCC_SIRV	chr2	28193167	28230732	+	6	2608	4079	10279	ENSMUSG00000026833.18	ENSMUST00000113920.7	Olfm1	Olfm1-204	Known	Known	None	0.25	None	None	None	None
m54284U_191109_043049/103612638/ccs	PacBio_Cortex_Rep2	mm10_ERCC_SIRV	chr9	59656554	59679369	+	11	2240	27956	73206	ENSMUSG00000032294.17	ENSMUST00000163694.3	Pkm	Pkm-202	Known	Known	None	0.05000000074505806	None	None	None	None
m54284U_191212_053548/27264639/ccs	PacBio_Hippocampus_Rep1	mm10_ERCC_SIRV	chr6	118011495	118090559	+	13	2240	18545	48623	ENSMUSG00000030134.11	ENSMUST00000164960.3	Rasgef1a	Rasgef1a-201	Known	Known	None	0.4000000059604645	None	None	None	None
m54284U_191213_120042/152634674/ccs	PacBio_Hippocampus_Rep2	mm10_ERCC_SIRV	chr17	64331908	64282884	-	9	2667	47968	125348	ENSMUSG00000024083.16	ENSMUST00000172733.1	Pja2	Pja2-203	Known	Known	None	0.8500000238418579	None	None	None	None
m54284U_191107_221739/139004105/ccs	PacBio_Cortex_Rep1	mm10_ERCC_SIRV	chr5	104113473	104079113	-	11	2497	14849	38606	ENSMUSG00000029309.7	ENSMUST00000031249.7	Sparcl1	Sparcl1-201	Known	Known	None	0.30000001192092896	None	None	None	None
m54284U_191107_221739/67698754/ccs	PacBio_Cortex_Rep1	mm10_ERCC_SIRV	chr14	13454025	13615380	+	5	2501	40359	104384	ENSMUSG00000056296.17	ENSMUST00000112656.3	Synpr	Synpr-202	Known	Known	None	0.44999998807907104	None	None	None	None
m54284U_191213_120042/170527297/ccs	PacBio_Hippocampus_Rep2	mm10_ERCC_SIRV	chr1	134415755	134432331	+	8	2130	2209	5369	ENSMUSG00000026457.14	ENSMUST00000112237.1	Adipor1	Adipor1-202	Known	Known	None	0.3499999940395355	None	None	None	None
m54284U_191213_120042/110035376/ccs	PacBio_Hippocampus_Rep2	mm10_ERCC_SIRV	chr2	28193167	28230685	+	6	2561	4079	10279	ENSMUSG00000026833.18	ENSMUST00000113920.7	Olfm1	Olfm1-204	Known	Known	None	0.25	None	None	None	None
m54284U_191212_053548/141363480/ccs	PacBio_Hippocampus_Rep1	mm10_ERCC_SIRV	chr7	79149023	79133772	-	9	1974	22178	57458	ENSMUSG00000030605.15	ENSMUST00000107409.4	Mfge8	Mfge8-202	Known	Known	None	0.05000000074505806	None	None	None	None
m54284U_191109_043049/122881756/ccs	PacBio_Cortex_Rep2	mm10_ERCC_SIRV	chr11	68901589	68904533	+	4	519	33337	87451	ENSMUSG00000060938.14	ENSMUST00000073471.12	Rpl26	Rpl26-201	Known	Known	None	0.05000000074505806	None	None	None	None
m54284U_191212_053548/41289568/ccs	PacBio_Hippocampus_Rep1	mm10_ERCC_SIRV	chr6	118011495	118090170	+	13	1851	18545	48623	ENSMUSG00000030134.11	ENSMUST00000164960.3	Rasgef1a	Rasgef1a-201	Known	Known	None	0.6499999761581421	None	None	None	None
m54284U_191213_120042/52824020/ccs	PacBio_Hippocampus_Rep2	mm10_ERCC_SIRV	chr15	95528300	95220046	-	20	2803	44145	352740	ENSMUSG00000022454.17	ENCODEMT000352740	Nell2	ENCODEMT000352740	Known	ISM	Suffix	0.75	None	None	None	None
m54284U_191107_221739/107545096/ccs	PacBio_Cortex_Rep1	mm10_ERCC_SIRV	chr14	13454025	13615385	+	5	2506	40359	104384	ENSMUSG00000056296.17	ENSMUST00000112656.3	Synpr	Synpr-202	Known	Known	None	0.5	None	None	None	None
m54284U_191213_120042/152699649/ccs	PacBio_Hippocampus_Rep2	mm10_ERCC_SIRV	chr17	64331865	64282884	-	10	2810	47968	125345	ENSMUSG00000024083.16	ENSMUST00000172818.7	Pja2	Pja2-204	Known	Known	None	0.8500000238418579	None	None	None	None
m54284U_191213_120042/7078947/ccs	PacBio_Hippocampus_Rep2	mm10_ERCC_SIRV	chr3	136670472	136935365	+	14	2078	9783	25504	ENSMUSG00000028161.17	ENSMUST00000056758.8	Ppp3ca	Ppp3ca-201	Known	Known	None	0.8500000238418579	None	None	None	None
m54284U_191213_120042/127664825/ccs	PacBio_Hippocampus_Rep2	mm10_ERCC_SIRV	chr2	28193167	28230732	+	6	2608	4079	10279	ENSMUSG00000026833.18	ENSMUST00000113920.7	Olfm1	Olfm1-204	Known	Known	None	0.25	None	None	None	None
m54284U_191213_120042/170658082/ccs	PacBio_Hippocampus_Rep2	mm10_ERCC_SIRV	chr1	134415755	134432343	+	8	2142	2209	5369	ENSMUSG00000026457.14	ENSMUST00000112237.1	Adipor1	Adipor1-202	Known	Known	None	0.3499999940395355	None	None	None	None
m54284U_191109_043049/104007539/ccs	PacBio_Cortex_Rep2	mm10_ERCC_SIRV	chr9	59656554	59679369	+	11	2240	27956	73206	ENSMUSG00000032294.17	ENSMUST00000163694.3	Pkm	Pkm-202	Known	Known	None	0.05000000074505806	None	None	None	None
m54284U_191107_221739/151914623/ccs	PacBio_Cortex_Rep1	mm10_ERCC_SIRV	chr14	13454025	13615381	+	5	2502	40359	104384	ENSMUSG00000056296.17	ENSMUST00000112656.3	Synpr	Synpr-202	Known	Known	None	0.5	None	None	None	None
m54284U_191107_221739/139266274/ccs	PacBio_Cortex_Rep1	mm10_ERCC_SIRV	chr5	104113747	104079113	-	11	2771	14849	38606	ENSMUSG00000029309.7	ENSMUST00000031249.7	Sparcl1	Sparcl1-201	Known	Known	None	0.30000001192092896	None	None	None	None
m54284U_191213_120042/133693725/ccs	PacBio_Hippocampus_Rep2	mm10_ERCC_SIRV	chr6	118011495	118090573	+	13	2254	18545	48623	ENSMUSG00000030134.11	ENSMUST00000164960.3	Rasgef1a	Rasgef1a-201	Known	Known	None	0.800000011920929	None	None	None	None
m54284U_191109_043049/125110965/ccs	PacBio_Cortex_Rep2	mm10_ERCC_SIRV	chr11	68901589	68904533	+	4	519	33337	87451	ENSMUSG00000060938.14	ENSMUST00000073471.12	Rpl26	Rpl26-201	Known	Known	None	0.05000000074505806	None	None	None	None
m54284U_191213_120042/156370245/ccs	PacBio_Hippocampus_Rep2	mm10_ERCC_SIRV	chr2	28193167	28230734	+	6	2610	4079	10279	ENSMUSG00000026833.18	ENSMUST00000113920.7	Olfm1	Olfm1-204	Known	Known	None	0.20000000298023224	None	None	None	None
m54284U_191107_221739/153028855/ccs	PacBio_Cortex_Rep1	mm10_ERCC_SIRV	chr14	13454025	13615383	+	5	2504	40359	104384	ENSMUSG00000056296.17	ENSMUST00000112656.3	Synpr	Synpr-202	Known	Known	None	0.5	None	None	None	None
m54284U_191213_120042/152700108/ccs	PacBio_Hippocampus_Rep2	mm10_ERCC_SIRV	chr17	64331870	64282884	-	9	2629	47968	125348	ENSMUSG00000024083.16	ENSMUST00000172733.1	Pja2	Pja2-203	Known	Known	None	0.8500000238418579	None	None	None	None
m54284U_191213_120042/52890219/ccs	PacBio_Hippocampus_Rep2	mm10_ERCC_SIRV	chr15	95528754	95220046	-	21	2819	44145	113821	ENSMUSG00000022454.17	ENSMUST00000166170.8	Nell2	Nell2-202	Known	Known	None	0.75	None	None	None	None
m54284U_191213_120042/174393626/ccs	PacBio_Hippocampus_Rep2	mm10_ERCC_SIRV	chr1	134415755	134432296	+	8	2095	2209	5369	ENSMUSG00000026457.14	ENSMUST00000112237.1	Adipor1	Adipor1-202	Known	Known	None	0.3499999940395355	None	None	None	None
m54284U_191213_120042/168495625/ccs	PacBio_Hippocampus_Rep2	mm10_ERCC_SIRV	chr6	118011495	118090575	+	13	2256	18545	48623	ENSMUSG00000030134.11	ENSMUST00000164960.3	Rasgef1a	Rasgef1a-201	Known	Known	None	0.8500000238418579	None	None	None	None
m54284U_191212_053548/142281115/ccs	PacBio_Hippocampus_Rep1	mm10_ERCC_SIRV	chr7	79149023	79133772	-	9	1974	22178	57458	ENSMUSG00000030605.15	ENSMUST00000107409.4	Mfge8	Mfge8-202	Known	Known	None	0.05000000074505806	None	None	None	None
m54284U_191107_221739/164301153/ccs	PacBio_Cortex_Rep1	mm10_ERCC_SIRV	chr14	13454025	13615389	+	5	2510	40359	104384	ENSMUSG00000056296.17	ENSMUST00000112656.3	Synpr	Synpr-202	Known	Known	None	0.5	None	None	None	None
m54284U_191107_221739/139593533/ccs	PacBio_Cortex_Rep1	mm10_ERCC_SIRV	chr5	104093156	104079116	-	8	1893	14849	345366	ENSMUSG00000029309.7	ENCODEMT000345366	Sparcl1	ENCODEMT000345366	Known	ISM	Suffix	0.30000001192092896	None	None	None	None
m54284U_191107_221739/13436345/ccs	PacBio_Cortex_Rep1	mm10_ERCC_SIRV	chr2	28193168	28230730	+	6	2605	4079	10279	ENSMUSG00000026833.18	ENSMUST00000113920.7	Olfm1	Olfm1-204	Known	Known	None	0.30000001192092896	None	None	None	None
m54284U_191213_120042/7145813/ccs	PacBio_Hippocampus_Rep2	mm10_ERCC_SIRV	chr3	136670472	136935363	+	14	2076	9783	25504	ENSMUSG00000028161.17	ENSMUST00000056758.8	Ppp3ca	Ppp3ca-201	Known	Known	None	0.800000011920929	None	None	None	None
m54284U_191109_043049/104858679/ccs	PacBio_Cortex_Rep2	mm10_ERCC_SIRV	chr9	59656554	59679365	+	11	2236	27956	73206	ENSMUSG00000032294.17	ENSMUST00000163694.3	Pkm	Pkm-202	Known	Known	None	0.15000000596046448	None	None	None	None
m54284U_191109_043049/127533667/ccs	PacBio_Cortex_Rep2	mm10_ERCC_SIRV	chr11	68901589	68904533	+	4	519	33337	87451	ENSMUSG00000060938.14	ENSMUST00000073471.12	Rpl26	Rpl26-201	Known	Known	None	0.05000000074505806	None	None	None	None
m54284U_191213_120042/152766167/ccs	PacBio_Hippocampus_Rep2	mm10_ERCC_SIRV	chr17	64331878	64282884	-	9	2637	47968	125348	ENSMUSG00000024083.16	ENSMUST00000172733.1	Pja2	Pja2-203	Known	Known	None	0.8500000238418579	None	None	None	None
m54284U_191109_043049/5245521/ccs	PacBio_Cortex_Rep2	mm10_ERCC_SIRV	chr14	13454025	13615381	+	5	2502	40359	104384	ENSMUSG00000056296.17	ENSMUST00000112656.3	Synpr	Synpr-202	Known	Known	None	0.5	None	None	None	None
m54284U_191213_120042/106367123/ccs	PacBio_Hippocampus_Rep2	mm10_ERCC_SIRV	chr1	134415756	134432335	+	8	2133	2209	5369	ENSMUSG00000026457.14	ENSMUST00000112237.1	Adipor1	Adipor1-202	Known	Known	None	0.3499999940395355	None	None	None	None
m54284U_191213_120042/53807277/ccs	PacBio_Hippocampus_Rep2	mm10_ERCC_SIRV	chr15	95528765	95220046	-	21	2830	44145	113821	ENSMUSG00000022454.17	ENSMUST00000166170.8	Nell2	Nell2-202	Known	Known	None	0.75	None	None	None	None
m54284U_191107_221739/57737254/ccs	PacBio_Cortex_Rep1	mm10_ERCC_SIRV	chr6	118011476	118090573	+	13	2221	18545	356608	ENSMUSG00000030134.11	ENCODEMT000356608	Rasgef1a	ENCODEMT000356608	Known	NNC	None	0.800000011920929	None	None	None	None
m54284U_191107_221739/111281045/ccs	PacBio_Cortex_Rep1	mm10_ERCC_SIRV	chr2	28193168	28214425	+	4	926	4079	10278	ENSMUSG00000026833.18	ENSMUST00000152415.1	Olfm1	Olfm1-205	Known	Known	None	0.25	None	None	None	None
m54284U_191109_043049/7538813/ccs	PacBio_Cortex_Rep2	mm10_ERCC_SIRV	chr14	13454025	13615383	+	5	2504	40359	104384	ENSMUSG00000056296.17	ENSMUST00000112656.3	Synpr	Synpr-202	Known	Known	None	0.5	None	None	None	None
m54284U_191107_221739/139790069/ccs	PacBio_Cortex_Rep1	mm10_ERCC_SIRV	chr5	104113564	104079113	-	11	2588	14849	38606	ENSMUSG00000029309.7	ENSMUST00000031249.7	Sparcl1	Sparcl1-201	Known	Known	None	0.30000001192092896	None	None	None	None
m54284U_191109_043049/127533727/ccs	PacBio_Cortex_Rep2	mm10_ERCC_SIRV	chr11	68901589	68904533	+	4	519	33337	87451	ENSMUSG00000060938.14	ENSMUST00000073471.12	Rpl26	Rpl26-201	Known	Known	None	0.05000000074505806	None	None	None	None
m54284U_191107_221739/170197309/ccs	PacBio_Cortex_Rep1	mm10_ERCC_SIRV	chr2	28193168	28230683	+	6	2558	4079	10279	ENSMUSG00000026833.18	ENSMUST00000113920.7	Olfm1	Olfm1-204	Known	Known	None	0.20000000298023224	None	None	None	None
m54284U_191109_043049/58198105/ccs	PacBio_Cortex_Rep2	mm10_ERCC_SIRV	chr14	13454025	13615387	+	5	2508	40359	104384	ENSMUSG00000056296.17	ENSMUST00000112656.3	Synpr	Synpr-202	Known	Known	None	0.44999998807907104	None	None	None	None
m54284U_191107_221739/129106566/ccs	PacBio_Cortex_Rep1	mm10_ERCC_SIRV	chr6	118011473	118090570	+	14	2415	18545	356611	ENSMUSG00000030134.11	ENCODEMT000356611	Rasgef1a	ENCODEMT000356611	Known	NNC	None	0.800000011920929	None	None	None	None
m54284U_191213_120042/152962782/ccs	PacBio_Hippocampus_Rep2	mm10_ERCC_SIRV	chr17	64331983	64282884	-	10	2928	47968	125345	ENSMUSG00000024083.16	ENSMUST00000172818.7	Pja2	Pja2-204	Known	Known	None	0.8500000238418579	None	None	None	None
m54284U_191107_221739/95093155/ccs	PacBio_Cortex_Rep1	mm10_ERCC_SIRV	chr1	134415758	134432333	+	8	2105	2209	5369	ENSMUSG00000026457.14	ENSMUST00000112237.1	Adipor1	Adipor1-202	Known	Known	None	0.3499999940395355	None	None	None	None
m54284U_191213_120042/10551632/ccs	PacBio_Hippocampus_Rep2	mm10_ERCC_SIRV	chr3	136670472	136935779	+	14	2492	9783	25504	ENSMUSG00000028161.17	ENSMUST00000056758.8	Ppp3ca	Ppp3ca-201	Known	Known	None	0.949999988079071	None	None	None	None
m54284U_191109_043049/105057008/ccs	PacBio_Cortex_Rep2	mm10_ERCC_SIRV	chr9	59656554	59679367	+	11	2238	27956	73206	ENSMUSG00000032294.17	ENSMUST00000163694.3	Pkm	Pkm-202	Known	Known	None	0.05000000074505806	None	None	None	None
m54284U_191212_053548/142344734/ccs	PacBio_Hippocampus_Rep1	mm10_ERCC_SIRV	chr7	79149038	79133772	-	9	1989	22178	57458	ENSMUSG00000030605.15	ENSMUST00000107409.4	Mfge8	Mfge8-202	Known	Known	None	0.05000000074505806	None	None	None	None
m54284U_191213_120042/53870866/ccs	PacBio_Hippocampus_Rep2	mm10_ERCC_SIRV	chr15	95528283	95220046	-	20	2786	44145	352740	ENSMUSG00000022454.17	ENCODEMT000352740	Nell2	ENCODEMT000352740	Known	ISM	Suffix	0.75	None	None	None	None
m54284U_191109_043049/116852588/ccs	PacBio_Cortex_Rep2	mm10_ERCC_SIRV	chr14	13454025	13615383	+	5	2504	40359	104384	ENSMUSG00000056296.17	ENSMUST00000112656.3	Synpr	Synpr-202	Known	Known	None	0.5	None	None	None	None
m54284U_191109_043049/13437430/ccs	PacBio_Cortex_Rep2	mm10_ERCC_SIRV	chr2	28193168	28230117	+	6	1992	4079	10279	ENSMUSG00000026833.18	ENSMUST00000113920.7	Olfm1	Olfm1-204	Known	Known	None	0.20000000298023224	None	None	None	None
m54284U_191109_043049/132055292/ccs	PacBio_Cortex_Rep2	mm10_ERCC_SIRV	chr14	13454025	13615383	+	5	2504	40359	104384	ENSMUSG00000056296.17	ENSMUST00000112656.3	Synpr	Synpr-202	Known	Known	None	0.5	None	None	None	None
m54284U_191107_221739/139920944/ccs	PacBio_Cortex_Rep1	mm10_ERCC_SIRV	chr5	104113715	104079113	-	11	2739	14849	38606	ENSMUSG00000029309.7	ENSMUST00000031249.7	Sparcl1	Sparcl1-201	Known	Known	None	0.30000001192092896	None	None	None	None
m54284U_191109_043049/128386409/ccs	PacBio_Cortex_Rep2	mm10_ERCC_SIRV	chr11	68901589	68904533	+	4	519	33337	87451	ENSMUSG00000060938.14	ENSMUST00000073471.12	Rpl26	Rpl26-201	Known	Known	None	0.05000000074505806	None	None	None	None
m54284U_191109_043049/127664974/ccs	PacBio_Cortex_Rep2	mm10_ERCC_SIRV	chr1	134415758	134432347	+	8	2143	2209	5369	ENSMUSG00000026457.14	ENSMUST00000112237.1	Adipor1	Adipor1-202	Known	Known	None	0.30000001192092896	None	None	None	None
m54284U_191107_221739/134546028/ccs	PacBio_Cortex_Rep1	mm10_ERCC_SIRV	chr6	118011496	118090569	+	13	2249	18545	48623	ENSMUSG00000030134.11	ENSMUST00000164960.3	Rasgef1a	Rasgef1a-201	Known	Known	None	0.800000011920929	None	None	None	None
m54284U_191213_120042/152963208/ccs	PacBio_Hippocampus_Rep2	mm10_ERCC_SIRV	chr17	64331974	64282884	-	9	2733	47968	125348	ENSMUSG00000024083.16	ENSMUST00000172733.1	Pja2	Pja2-203	Known	Known	None	0.8500000238418579	None	None	None	None
m54284U_191109_043049/45221676/ccs	PacBio_Cortex_Rep2	mm10_ERCC_SIRV	chr2	28193168	28230734	+	6	2609	4079	10279	ENSMUSG00000026833.18	ENSMUST00000113920.7	Olfm1	Olfm1-204	Known	Known	None	0.20000000298023224	None	None	None	None
m54284U_191109_043049/176227319/ccs	PacBio_Cortex_Rep2	mm10_ERCC_SIRV	chr14	13454025	13615383	+	5	2504	40359	104384	ENSMUSG00000056296.17	ENSMUST00000112656.3	Synpr	Synpr-202	Known	Known	None	0.5	None	None	None	None
m54284U_191213_120042/18023982/ccs	PacBio_Hippocampus_Rep2	mm10_ERCC_SIRV	chr3	136670472	136935779	+	13	2462	9783	25503	ENSMUSG00000028161.17	ENSMUST00000070198.13	Ppp3ca	Ppp3ca-202	Known	Known	None	0.949999988079071	None	None	None	None
m54284U_191213_120042/53871127/ccs	PacBio_Hippocampus_Rep2	mm10_ERCC_SIRV	chr15	95528283	95220046	-	20	2786	44145	352740	ENSMUSG00000022454.17	ENCODEMT000352740	Nell2	ENCODEMT000352740	Known	ISM	Suffix	0.75	None	None	None	None
m54284U_191109_043049/105579465/ccs	PacBio_Cortex_Rep2	mm10_ERCC_SIRV	chr9	59656554	59679371	+	11	2242	27956	73206	ENSMUSG00000032294.17	ENSMUST00000163694.3	Pkm	Pkm-202	Known	Known	None	0.0	None	None	None	None
m54284U_191213_120042/165743112/ccs	PacBio_Hippocampus_Rep2	mm10_ERCC_SIRV	chr14	13454025	13615460	+	5	2581	40359	104384	ENSMUSG00000056296.17	ENSMUST00000112656.3	Synpr	Synpr-202	Known	Known	None	0.20000000298023224	None	None	None	None
m54284U_191109_043049/49481454/ccs	PacBio_Cortex_Rep2	mm10_ERCC_SIRV	chr2	28193168	28230734	+	6	2609	4079	10279	ENSMUSG00000026833.18	ENSMUST00000113920.7	Olfm1	Olfm1-204	Known	Known	None	0.20000000298023224	None	None	None	None
m54284U_191109_043049/151323169/ccs	PacBio_Cortex_Rep2	mm10_ERCC_SIRV	chr1	134415758	134432335	+	8	2131	2209	5369	ENSMUSG00000026457.14	ENSMUST00000112237.1	Adipor1	Adipor1-202	Known	Known	None	0.3499999940395355	None	None	None	None
m54284U_191212_053548/142738335/ccs	PacBio_Hippocampus_Rep1	mm10_ERCC_SIRV	chr7	79149023	79133772	-	9	1974	22178	57458	ENSMUSG00000030605.15	ENSMUST00000107409.4	Mfge8	Mfge8-202	Known	Known	None	0.05000000074505806	None	None	None	None
m54284U_191109_043049/128584463/ccs	PacBio_Cortex_Rep2	mm10_ERCC_SIRV	chr11	68901589	68904529	+	4	515	33337	87451	ENSMUSG00000060938.14	ENSMUST00000073471.12	Rpl26	Rpl26-201	Known	Known	None	0.15000000596046448	None	None	None	None
m54284U_191107_221739/139002753/ccs	PacBio_Cortex_Rep1	mm10_ERCC_SIRV	chr6	118011481	118090183	+	12	1659	18545	356590	ENSMUSG00000030134.11	ENCODEMT000356590	Rasgef1a	ENCODEMT000356590	Known	NIC	None	0.6000000238418579	None	None	None	None
m54284U_191107_221739/139986013/ccs	PacBio_Cortex_Rep1	mm10_ERCC_SIRV	chr5	104113711	104079113	-	11	2735	14849	38606	ENSMUSG00000029309.7	ENSMUST00000031249.7	Sparcl1	Sparcl1-201	Known	Known	None	0.30000001192092896	None	None	None	None
m54284U_191213_120042/150013734/ccs	PacBio_Hippocampus_Rep2	mm10_ERCC_SIRV	chr14	13454026	13615383	+	5	2503	40359	104384	ENSMUSG00000056296.17	ENSMUST00000112656.3	Synpr	Synpr-202	Known	Known	None	0.5	None	None	None	None
m54284U_191213_120042/152963872/ccs	PacBio_Hippocampus_Rep2	mm10_ERCC_SIRV	chr17	64331886	64282884	-	9	2645	47968	125348	ENSMUSG00000024083.16	ENSMUST00000172733.1	Pja2	Pja2-203	Known	Known	None	0.8500000238418579	None	None	None	None
m54284U_191107_221739/22743422/ccs	PacBio_Cortex_Rep1	mm10_ERCC_SIRV	chr14	13454027	13615383	+	5	2502	40359	104384	ENSMUSG00000056296.17	ENSMUST00000112656.3	Synpr	Synpr-202	Known	Known	None	0.5	None	None	None	None
m54284U_191213_120042/54067972/ccs	PacBio_Hippocampus_Rep2	mm10_ERCC_SIRV	chr15	95528602	95220046	-	21	2667	44145	113821	ENSMUSG00000022454.17	ENSMUST00000166170.8	Nell2	Nell2-202	Known	Known	None	0.75	None	None	None	None
m54284U_191109_043049/70517967/ccs	PacBio_Cortex_Rep2	mm10_ERCC_SIRV	chr2	28193168	28230676	+	6	2551	4079	10279	ENSMUSG00000026833.18	ENSMUST00000113920.7	Olfm1	Olfm1-204	Known	Known	None	0.3499999940395355	None	None	None	None
m54284U_191213_120042/30934949/ccs	PacBio_Hippocampus_Rep2	mm10_ERCC_SIRV	chr3	136670472	136935777	+	13	2460	9783	25503	ENSMUSG00000028161.17	ENSMUST00000070198.13	Ppp3ca	Ppp3ca-202	Known	Known	None	0.8500000238418579	None	None	None	None
m54284U_191109_043049/106694291/ccs	PacBio_Cortex_Rep2	mm10_ERCC_SIRV	chr9	59656554	59679369	+	11	2247	27956	73206	ENSMUSG00000032294.17	ENSMUST00000163694.3	Pkm	Pkm-202	Known	Known	None	0.05000000074505806	None	None	None	None
m54284U_191107_221739/27330495/ccs	PacBio_Cortex_Rep1	mm10_ERCC_SIRV	chr14	13454030	13615381	+	5	2497	40359	104384	ENSMUSG00000056296.17	ENSMUST00000112656.3	Synpr	Synpr-202	Known	Known	None	0.5	None	None	None	None
m54284U_191109_043049/160040596/ccs	PacBio_Cortex_Rep2	mm10_ERCC_SIRV	chr1	134415758	134432336	+	8	2132	2209	5369	ENSMUSG00000026457.14	ENSMUST00000112237.1	Adipor1	Adipor1-202	Known	Known	None	0.30000001192092896	None	None	None	None
m54284U_191107_221739/159124250/ccs	PacBio_Cortex_Rep1	mm10_ERCC_SIRV	chr6	118011481	118090574	+	13	2226	18545	356591	ENSMUSG00000030134.11	ENCODEMT000356591	Rasgef1a	ENCODEMT000356591	Known	NNC	None	0.800000011920929	None	None	None	None
m54284U_191109_043049/129370099/ccs	PacBio_Cortex_Rep2	mm10_ERCC_SIRV	chr11	68901589	68904537	+	4	523	33337	87451	ENSMUSG00000060938.14	ENSMUST00000073471.12	Rpl26	Rpl26-201	Known	Known	None	0.0	None	None	None	None
m54284U_191109_043049/138086728/ccs	PacBio_Cortex_Rep2	mm10_ERCC_SIRV	chr2	28193168	28230732	+	6	2607	4079	10279	ENSMUSG00000026833.18	ENSMUST00000113920.7	Olfm1	Olfm1-204	Known	Known	None	0.25	None	None	None	None
m54284U_191213_120042/153288804/ccs	PacBio_Hippocampus_Rep2	mm10_ERCC_SIRV	chr17	64331886	64282884	-	9	2645	47968	125348	ENSMUSG00000024083.16	ENSMUST00000172733.1	Pja2	Pja2-203	Known	Known	None	0.8500000238418579	None	None	None	None
m54284U_191107_221739/140182816/ccs	PacBio_Cortex_Rep1	mm10_ERCC_SIRV	chr5	104113594	104079113	-	11	2618	14849	38606	ENSMUSG00000029309.7	ENSMUST00000031249.7	Sparcl1	Sparcl1-201	Known	Known	None	0.30000001192092896	None	None	None	None
m54284U_191107_221739/58524737/ccs	PacBio_Cortex_Rep1	mm10_ERCC_SIRV	chr14	13454030	13615389	+	5	2505	40359	104384	ENSMUSG00000056296.17	ENSMUST00000112656.3	Synpr	Synpr-202	Known	Known	None	0.5	None	None	None	None
m54284U_191212_053548/153946553/ccs	PacBio_Hippocampus_Rep1	mm10_ERCC_SIRV	chr7	79149021	79133772	-	9	1972	22178	57458	ENSMUSG00000030605.15	ENSMUST00000107409.4	Mfge8	Mfge8-202	Known	Known	None	0.05000000074505806	None	None	None	None
m54284U_191213_120042/54068580/ccs	PacBio_Hippocampus_Rep2	mm10_ERCC_SIRV	chr15	95528166	95220046	-	20	2669	44145	352740	ENSMUSG00000022454.17	ENCODEMT000352740	Nell2	ENCODEMT000352740	Known	ISM	Suffix	0.75	None	None	None	None
m54284U_191107_221739/70059621/ccs	PacBio_Cortex_Rep1	mm10_ERCC_SIRV	chr14	13454030	13615383	+	5	2499	40359	104384	ENSMUSG00000056296.17	ENSMUST00000112656.3	Synpr	Synpr-202	Known	Known	None	0.5	None	None	None	None
m54284U_191213_120042/80939025/ccs	PacBio_Hippocampus_Rep2	mm10_ERCC_SIRV	chr1	134415758	134433331	+	8	3127	2209	5369	ENSMUSG00000026457.14	ENSMUST00000112237.1	Adipor1	Adipor1-202	Known	Known	None	0.5	None	None	None	None
m54284U_191109_043049/151322868/ccs	PacBio_Cortex_Rep2	mm10_ERCC_SIRV	chr2	28193168	28230732	+	6	2607	4079	10279	ENSMUSG00000026833.18	ENSMUST00000113920.7	Olfm1	Olfm1-204	Known	Known	None	0.25	None	None	None	None
m54284U_191107_221739/162923088/ccs	PacBio_Cortex_Rep1	mm10_ERCC_SIRV	chr6	118011496	118090571	+	13	2251	18545	48623	ENSMUSG00000030134.11	ENSMUST00000164960.3	Rasgef1a	Rasgef1a-201	Known	Known	None	0.800000011920929	None	None	None	None
m54284U_191213_120042/47973709/ccs	PacBio_Hippocampus_Rep2	mm10_ERCC_SIRV	chr3	136670472	136935363	+	14	2076	9783	25504	ENSMUSG00000028161.17	ENSMUST00000056758.8	Ppp3ca	Ppp3ca-201	Known	Known	None	0.800000011920929	None	None	None	None
m54284U_191109_043049/129500354/ccs	PacBio_Cortex_Rep2	mm10_ERCC_SIRV	chr11	68901589	68904533	+	4	519	33337	87451	ENSMUSG00000060938.14	ENSMUST00000073471.12	Rpl26	Rpl26-201	Known	Known	None	0.05000000074505806	None	None	None	None
m54284U_191107_221739/115280172/ccs	PacBio_Cortex_Rep1	mm10_ERCC_SIRV	chr14	13454036	13615476	+	5	2457	40359	356822	ENSMUSG00000056296.17	ENCODEMT000356822	Synpr	ENCODEMT000356822	Known	NNC	None	0.5	None	None	None	None
m54284U_191109_043049/107611751/ccs	PacBio_Cortex_Rep2	mm10_ERCC_SIRV	chr9	59656554	59679365	+	11	2236	27956	73206	ENSMUSG00000032294.17	ENSMUST00000163694.3	Pkm	Pkm-202	Known	Known	None	0.15000000596046448	None	None	None	None
m54284U_191213_120042/153552345/ccs	PacBio_Hippocampus_Rep2	mm10_ERCC_SIRV	chr17	64331865	64282884	-	9	2624	47968	125348	ENSMUSG00000024083.16	ENSMUST00000172733.1	Pja2	Pja2-203	Known	Known	None	0.8500000238418579	None	None	None	None
m54284U_191107_221739/140378861/ccs	PacBio_Cortex_Rep1	mm10_ERCC_SIRV	chr5	104113731	104079113	-	11	2755	14849	38606	ENSMUSG00000029309.7	ENSMUST00000031249.7	Sparcl1	Sparcl1-201	Known	Known	None	0.30000001192092896	None	None	None	None
m54284U_191109_043049/167641158/ccs	PacBio_Cortex_Rep2	mm10_ERCC_SIRV	chr2	28193168	28230734	+	6	2609	4079	10279	ENSMUSG00000026833.18	ENSMUST00000113920.7	Olfm1	Olfm1-204	Known	Known	None	0.20000000298023224	None	None	None	None
m54284U_191107_221739/169870983/ccs	PacBio_Cortex_Rep1	mm10_ERCC_SIRV	chr14	13454030	13615389	+	5	2505	40359	104384	ENSMUSG00000056296.17	ENSMUST00000112656.3	Synpr	Synpr-202	Known	Known	None	0.5	None	None	None	None
m54284U_191213_120042/92602621/ccs	PacBio_Hippocampus_Rep2	mm10_ERCC_SIRV	chr1	134415758	134432335	+	8	2131	2209	5369	ENSMUSG00000026457.14	ENSMUST00000112237.1	Adipor1	Adipor1-202	Known	Known	None	0.3499999940395355	None	None	None	None
m54284U_191213_120042/54198944/ccs	PacBio_Hippocampus_Rep2	mm10_ERCC_SIRV	chr15	95528109	95220046	-	20	2612	44145	352740	ENSMUSG00000022454.17	ENCODEMT000352740	Nell2	ENCODEMT000352740	Known	ISM	Suffix	0.75	None	None	None	None
m54284U_191109_043049/75564456/ccs	PacBio_Cortex_Rep2	mm10_ERCC_SIRV	chr6	118011496	118090573	+	13	2253	18545	48623	ENSMUSG00000030134.11	ENSMUST00000164960.3	Rasgef1a	Rasgef1a-201	Known	Known	None	0.800000011920929	None	None	None	None
m54284U_191109_043049/50530988/ccs	PacBio_Cortex_Rep2	mm10_ERCC_SIRV	chr14	13454030	13615384	+	5	2500	40359	104384	ENSMUSG00000056296.17	ENSMUST00000112656.3	Synpr	Synpr-202	Known	Known	None	0.5	None	None	None	None
m54284U_191109_043049/129501883/ccs	PacBio_Cortex_Rep2	mm10_ERCC_SIRV	chr11	68901589	68904533	+	4	519	33337	87451	ENSMUSG00000060938.14	ENSMUST00000073471.12	Rpl26	Rpl26-201	Known	Known	None	0.05000000074505806	None	None	None	None
m54284U_191109_043049/168036301/ccs	PacBio_Cortex_Rep2	mm10_ERCC_SIRV	chr2	28193168	28230732	+	6	2607	4079	10279	ENSMUSG00000026833.18	ENSMUST00000113920.7	Olfm1	Olfm1-204	Known	Known	None	0.25	None	None	None	None
m54284U_191213_120042/153683051/ccs	PacBio_Hippocampus_Rep2	mm10_ERCC_SIRV	chr17	64331905	64282884	-	9	2664	47968	125348	ENSMUSG00000024083.16	ENSMUST00000172733.1	Pja2	Pja2-203	Known	Known	None	0.8500000238418579	None	None	None	None
m54284U_191212_053548/156567427/ccs	PacBio_Hippocampus_Rep1	mm10_ERCC_SIRV	chr7	79149020	79133772	-	9	1971	22178	57458	ENSMUSG00000030605.15	ENSMUST00000107409.4	Mfge8	Mfge8-202	Known	Known	None	0.05000000074505806	None	None	None	None
m54284U_191109_043049/100860707/ccs	PacBio_Cortex_Rep2	mm10_ERCC_SIRV	chr14	13454030	13615383	+	6	2598	40359	356824	ENSMUSG00000056296.17	ENCODEMT000356824	Synpr	ENCODEMT000356824	Known	NIC	None	0.5	None	None	None	None
m54284U_191213_120042/59769440/ccs	PacBio_Hippocampus_Rep2	mm10_ERCC_SIRV	chr3	136670472	136935779	+	13	2462	9783	25503	ENSMUSG00000028161.17	ENSMUST00000070198.13	Ppp3ca	Ppp3ca-202	Known	Known	None	0.949999988079071	None	None	None	None
m54284U_191213_120042/128715584/ccs	PacBio_Hippocampus_Rep2	mm10_ERCC_SIRV	chr1	134415758	134432340	+	8	2136	2209	5369	ENSMUSG00000026457.14	ENSMUST00000112237.1	Adipor1	Adipor1-202	Known	Known	None	0.3499999940395355	None	None	None	None
m54284U_191109_043049/107743827/ccs	PacBio_Cortex_Rep2	mm10_ERCC_SIRV	chr9	59656554	59679369	+	11	2240	27956	73206	ENSMUSG00000032294.17	ENSMUST00000163694.3	Pkm	Pkm-202	Known	Known	None	0.05000000074505806	None	None	None	None
m54284U_191107_221739/140444048/ccs	PacBio_Cortex_Rep1	mm10_ERCC_SIRV	chr5	104113711	104079113	-	11	2735	14849	38606	ENSMUSG00000029309.7	ENSMUST00000031249.7	Sparcl1	Sparcl1-201	Known	Known	None	0.30000001192092896	None	None	None	None
m54284U_191109_043049/87362213/ccs	PacBio_Cortex_Rep2	mm10_ERCC_SIRV	chr6	118011496	118090575	+	13	2255	18545	48623	ENSMUSG00000030134.11	ENSMUST00000164960.3	Rasgef1a	Rasgef1a-201	Known	Known	None	0.8500000238418579	None	None	None	None
m54284U_191213_120042/54266222/ccs	PacBio_Hippocampus_Rep2	mm10_ERCC_SIRV	chr15	95528119	95220046	-	20	2622	44145	352740	ENSMUSG00000022454.17	ENCODEMT000352740	Nell2	ENCODEMT000352740	Known	ISM	Suffix	0.75	None	None	None	None
m54284U_191212_053548/6359354/ccs	PacBio_Hippocampus_Rep1	mm10_ERCC_SIRV	chr2	28193168	28230740	+	6	2615	4079	10279	ENSMUSG00000026833.18	ENSMUST00000113920.7	Olfm1	Olfm1-204	Known	Known	None	0.10000000149011612	None	None	None	None
m54284U_191213_120042/153748718/ccs	PacBio_Hippocampus_Rep2	mm10_ERCC_SIRV	chr17	64331865	64282884	-	10	2810	47968	125345	ENSMUSG00000024083.16	ENSMUST00000172818.7	Pja2	Pja2-204	Known	Known	None	0.8500000238418579	None	None	None	None
m54284U_191109_043049/131334634/ccs	PacBio_Cortex_Rep2	mm10_ERCC_SIRV	chr11	68901589	68904533	+	4	519	33337	87451	ENSMUSG00000060938.14	ENSMUST00000073471.12	Rpl26	Rpl26-201	Known	Known	None	0.05000000074505806	None	None	None	None
m54284U_191109_043049/128453316/ccs	PacBio_Cortex_Rep2	mm10_ERCC_SIRV	chr14	13454057	13615467	+	4	2380	40359	356799	ENSMUSG00000056296.17	ENCODEMT000356799	Synpr	ENCODEMT000356799	Known	NIC	None	0.5	None	None	None	None
m54284U_191213_120042/163054395/ccs	PacBio_Hippocampus_Rep2	mm10_ERCC_SIRV	chr1	134415758	134433348	+	8	3144	2209	5369	ENSMUSG00000026457.14	ENSMUST00000112237.1	Adipor1	Adipor1-202	Known	Known	None	0.25	None	None	None	None
m54284U_191212_053548/28707504/ccs	PacBio_Hippocampus_Rep1	mm10_ERCC_SIRV	chr2	28193168	28230659	+	6	2534	4079	10279	ENSMUSG00000026833.18	ENSMUST00000113920.7	Olfm1	Olfm1-204	Known	Known	None	0.699999988079071	None	None	None	None
m54284U_191109_043049/143458370/ccs	PacBio_Cortex_Rep2	mm10_ERCC_SIRV	chr6	118011496	118091544	+	13	3224	18545	48623	ENSMUSG00000030134.11	ENSMUST00000164960.3	Rasgef1a	Rasgef1a-201	Known	Known	None	0.0	None	None	None	None
m54284U_191107_221739/140509597/ccs	PacBio_Cortex_Rep1	mm10_ERCC_SIRV	chr5	104113447	104079113	-	11	2471	14849	38606	ENSMUSG00000029309.7	ENSMUST00000031249.7	Sparcl1	Sparcl1-201	Known	Known	None	0.30000001192092896	None	None	None	None
m54284U_191109_043049/108005186/ccs	PacBio_Cortex_Rep2	mm10_ERCC_SIRV	chr9	59656554	59679369	+	11	2240	27956	73206	ENSMUSG00000032294.17	ENSMUST00000163694.3	Pkm	Pkm-202	Known	Known	None	0.05000000074505806	None	None	None	None
m54284U_191109_043049/157353087/ccs	PacBio_Cortex_Rep2	mm10_ERCC_SIRV	chr14	13454030	13615379	+	5	2495	40359	104384	ENSMUSG00000056296.17	ENSMUST00000112656.3	Synpr	Synpr-202	Known	Known	None	0.5	None	None	None	None
m54284U_191213_120042/84542836/ccs	PacBio_Hippocampus_Rep2	mm10_ERCC_SIRV	chr3	136670472	136935779	+	14	2492	9783	25504	ENSMUSG00000028161.17	ENSMUST00000056758.8	Ppp3ca	Ppp3ca-201	Known	Known	None	0.949999988079071	None	None	None	None
m54284U_191212_053548/157550192/ccs	PacBio_Hippocampus_Rep1	mm10_ERCC_SIRV	chr7	79149052	79133772	-	9	2003	22178	57458	ENSMUSG00000030605.15	ENSMUST00000107409.4	Mfge8	Mfge8-202	Known	Known	None	0.05000000074505806	None	None	None	None
m54284U_191213_120042/54397228/ccs	PacBio_Hippocampus_Rep2	mm10_ERCC_SIRV	chr15	95528304	95220046	-	20	2807	44145	352740	ENSMUSG00000022454.17	ENCODEMT000352740	Nell2	ENCODEMT000352740	Known	ISM	Suffix	0.75	None	None	None	None
m54284U_191213_120042/153750314/ccs	PacBio_Hippocampus_Rep2	mm10_ERCC_SIRV	chr17	64331902	64282884	-	9	2661	47968	125348	ENSMUSG00000024083.16	ENSMUST00000172733.1	Pja2	Pja2-203	Known	Known	None	0.8500000238418579	None	None	None	None
m54284U_191212_053548/41419824/ccs	PacBio_Hippocampus_Rep1	mm10_ERCC_SIRV	chr2	28193168	28230727	+	6	2602	4079	10279	ENSMUSG00000026833.18	ENSMUST00000113920.7	Olfm1	Olfm1-204	Known	Known	None	0.30000001192092896	None	None	None	None
m54284U_191109_043049/131466198/ccs	PacBio_Cortex_Rep2	mm10_ERCC_SIRV	chr11	68901589	68906994	+	4	2980	33337	87451	ENSMUSG00000060938.14	ENSMUST00000073471.12	Rpl26	Rpl26-201	Known	Known	None	0.15000000596046448	None	None	None	None
m54284U_191213_120042/171116954/ccs	PacBio_Hippocampus_Rep2	mm10_ERCC_SIRV	chr1	134415758	134432335	+	8	2131	2209	5369	ENSMUSG00000026457.14	ENSMUST00000112237.1	Adipor1	Adipor1-202	Known	Known	None	0.3499999940395355	None	None	None	None
m54284U_191109_043049/170132148/ccs	PacBio_Cortex_Rep2	mm10_ERCC_SIRV	chr14	13454030	13615383	+	5	2499	40359	104384	ENSMUSG00000056296.17	ENSMUST00000112656.3	Synpr	Synpr-202	Known	Known	None	0.5	None	None	None	None
m54284U_191109_043049/127010775/ccs	PacBio_Cortex_Rep2	mm10_ERCC_SIRV	chr1	134415759	134432341	+	8	2118	2209	356825	ENSMUSG00000026457.14	ENCODEMT000356825	Adipor1	ENCODEMT000356825	Known	NNC	None	0.3499999940395355	None	None	None	None
m54284U_191109_043049/156369778/ccs	PacBio_Cortex_Rep2	mm10_ERCC_SIRV	chr6	118011481	118090576	+	13	2228	18545	356591	ENSMUSG00000030134.11	ENCODEMT000356591	Rasgef1a	ENCODEMT000356591	Known	NNC	None	0.800000011920929	None	None	None	None
m54284U_191212_053548/51315724/ccs	PacBio_Hippocampus_Rep1	mm10_ERCC_SIRV	chr2	28193168	28230461	+	6	2336	4079	10279	ENSMUSG00000026833.18	ENSMUST00000113920.7	Olfm1	Olfm1-204	Known	Known	None	0.75	None	None	None	None
m54284U_191107_221739/2884114/ccs	PacBio_Cortex_Rep1	mm10_ERCC_SIRV	chr14	13454031	13615392	+	5	2507	40359	104384	ENSMUSG00000056296.17	ENSMUST00000112656.3	Synpr	Synpr-202	Known	Known	None	0.550000011920929	None	None	None	None
m54284U_191107_221739/140837786/ccs	PacBio_Cortex_Rep1	mm10_ERCC_SIRV	chr5	104113431	104079113	-	11	2455	14849	38606	ENSMUSG00000029309.7	ENSMUST00000031249.7	Sparcl1	Sparcl1-201	Known	Known	None	0.30000001192092896	None	None	None	None
m54284U_191213_120042/153814507/ccs	PacBio_Hippocampus_Rep2	mm10_ERCC_SIRV	chr17	64331975	64282884	-	9	2734	47968	125348	ENSMUSG00000024083.16	ENSMUST00000172733.1	Pja2	Pja2-203	Known	Known	None	0.8500000238418579	None	None	None	None
m54284U_191213_120042/54462323/ccs	PacBio_Hippocampus_Rep2	mm10_ERCC_SIRV	chr15	95528168	95220046	-	20	2671	44145	352740	ENSMUSG00000022454.17	ENCODEMT000352740	Nell2	ENCODEMT000352740	Known	ISM	Suffix	0.75	None	None	None	None
m54284U_191109_043049/108462136/ccs	PacBio_Cortex_Rep2	mm10_ERCC_SIRV	chr9	59656554	59679372	+	11	2243	27956	73206	ENSMUSG00000032294.17	ENSMUST00000163694.3	Pkm	Pkm-202	Known	Known	None	0.0	None	None	None	None
m54284U_191109_043049/159712844/ccs	PacBio_Cortex_Rep2	mm10_ERCC_SIRV	chr6	118011496	118090573	+	13	2253	18545	48623	ENSMUSG00000030134.11	ENSMUST00000164960.3	Rasgef1a	Rasgef1a-201	Known	Known	None	0.800000011920929	None	None	None	None
m54284U_191109_043049/131530898/ccs	PacBio_Cortex_Rep2	mm10_ERCC_SIRV	chr11	68901589	68904532	+	4	518	33337	87451	ENSMUSG00000060938.14	ENSMUST00000073471.12	Rpl26	Rpl26-201	Known	Known	None	0.05000000074505806	None	None	None	None
m54284U_191107_221739/10551766/ccs	PacBio_Cortex_Rep1	mm10_ERCC_SIRV	chr14	13454031	13615388	+	5	2503	40359	104384	ENSMUSG00000056296.17	ENSMUST00000112656.3	Synpr	Synpr-202	Known	Known	None	0.5	None	None	None	None
m54284U_191109_043049/106301497/ccs	PacBio_Cortex_Rep2	mm10_ERCC_SIRV	chr1	134415760	134433348	+	8	3142	2209	5369	ENSMUSG00000026457.14	ENSMUST00000112237.1	Adipor1	Adipor1-202	Known	Known	None	0.25	None	None	None	None
m54284U_191212_053548/75235783/ccs	PacBio_Hippocampus_Rep1	mm10_ERCC_SIRV	chr2	28193168	28214425	+	4	926	4079	10278	ENSMUSG00000026833.18	ENSMUST00000152415.1	Olfm1	Olfm1-205	Known	Known	None	0.25	None	None	None	None
m54284U_191213_120042/88868541/ccs	PacBio_Hippocampus_Rep2	mm10_ERCC_SIRV	chr3	136670472	136935362	+	14	2075	9783	25504	ENSMUSG00000028161.17	ENSMUST00000056758.8	Ppp3ca	Ppp3ca-201	Known	Known	None	0.800000011920929	None	None	None	None
m54284U_191212_053548/158336803/ccs	PacBio_Hippocampus_Rep1	mm10_ERCC_SIRV	chr7	79149024	79133772	-	9	1975	22178	57458	ENSMUSG00000030605.15	ENSMUST00000107409.4	Mfge8	Mfge8-202	Known	Known	None	0.05000000074505806	None	None	None	None
m54284U_191213_120042/153946221/ccs	PacBio_Hippocampus_Rep2	mm10_ERCC_SIRV	chr17	64331973	64282884	-	9	2732	47968	125348	ENSMUSG00000024083.16	ENSMUST00000172733.1	Pja2	Pja2-203	Known	Known	None	0.8500000238418579	None	None	None	None
m54284U_191107_221739/20776245/ccs	PacBio_Cortex_Rep1	mm10_ERCC_SIRV	chr14	13454031	13615381	+	5	2496	40359	104384	ENSMUSG00000056296.17	ENSMUST00000112656.3	Synpr	Synpr-202	Known	Known	None	0.5	None	None	None	None
m54284U_191107_221739/141101030/ccs	PacBio_Cortex_Rep1	mm10_ERCC_SIRV	chr5	104092736	104079116	-	8	1569	14849	345366	ENSMUSG00000029309.7	ENCODEMT000345366	Sparcl1	ENCODEMT000345366	Known	ISM	Suffix	0.30000001192092896	None	None	None	None
m54284U_191109_043049/164760224/ccs	PacBio_Cortex_Rep2	mm10_ERCC_SIRV	chr6	118011496	118090569	+	13	2249	18545	48623	ENSMUSG00000030134.11	ENSMUST00000164960.3	Rasgef1a	Rasgef1a-201	Known	Known	None	0.800000011920929	None	None	None	None
m54284U_191213_120042/54725369/ccs	PacBio_Hippocampus_Rep2	mm10_ERCC_SIRV	chr15	95528619	95220046	-	21	2684	44145	113821	ENSMUSG00000022454.17	ENSMUST00000166170.8	Nell2	Nell2-202	Known	Known	None	0.75	None	None	None	None
m54284U_191212_053548/79889685/ccs	PacBio_Hippocampus_Rep1	mm10_ERCC_SIRV	chr2	28193168	28230735	+	6	2610	4079	10279	ENSMUSG00000026833.18	ENSMUST00000113920.7	Olfm1	Olfm1-204	Known	Known	None	0.15000000596046448	None	None	None	None
m54284U_191213_120042/179504649/ccs	PacBio_Hippocampus_Rep2	mm10_ERCC_SIRV	chr1	134415760	134432349	+	8	2143	2209	5369	ENSMUSG00000026457.14	ENSMUST00000112237.1	Adipor1	Adipor1-202	Known	Known	None	0.30000001192092896	None	None	None	None
m54284U_191109_043049/136055377/ccs	PacBio_Cortex_Rep2	mm10_ERCC_SIRV	chr11	68901589	68904536	+	4	522	33337	87451	ENSMUSG00000060938.14	ENSMUST00000073471.12	Rpl26	Rpl26-201	Known	Known	None	0.0	None	None	None	None
m54284U_191107_221739/44171987/ccs	PacBio_Cortex_Rep1	mm10_ERCC_SIRV	chr14	13454031	13615383	+	5	2498	40359	104384	ENSMUSG00000056296.17	ENSMUST00000112656.3	Synpr	Synpr-202	Known	Known	None	0.5	None	None	None	None
m54284U_191109_043049/108988729/ccs	PacBio_Cortex_Rep2	mm10_ERCC_SIRV	chr9	59656554	59679366	+	11	2237	27956	73206	ENSMUSG00000032294.17	ENSMUST00000163694.3	Pkm	Pkm-202	Known	Known	None	0.10000000149011612	None	None	None	None
m54284U_191107_221739/44237675/ccs	PacBio_Cortex_Rep1	mm10_ERCC_SIRV	chr14	13454031	13615383	+	5	2498	40359	104384	ENSMUSG00000056296.17	ENSMUST00000112656.3	Synpr	Synpr-202	Known	Known	None	0.5	None	None	None	None
m54284U_191213_120042/154141530/ccs	PacBio_Hippocampus_Rep2	mm10_ERCC_SIRV	chr17	64331885	64282884	-	10	2830	47968	125345	ENSMUSG00000024083.16	ENSMUST00000172818.7	Pja2	Pja2-204	Known	Known	None	0.8500000238418579	None	None	None	None
m54284U_191212_053548/87490775/ccs	PacBio_Hippocampus_Rep1	mm10_ERCC_SIRV	chr2	28193168	28230733	+	6	2608	4079	10279	ENSMUSG00000026833.18	ENSMUST00000113920.7	Olfm1	Olfm1-204	Known	Known	None	0.20000000298023224	None	None	None	None
m54284U_191212_053548/74385778/ccs	PacBio_Hippocampus_Rep1	mm10_ERCC_SIRV	chr6	118011496	118090575	+	13	2255	18545	48623	ENSMUSG00000030134.11	ENSMUST00000164960.3	Rasgef1a	Rasgef1a-201	Known	Known	None	0.8500000238418579	None	None	None	None
m54284U_191107_221739/141363866/ccs	PacBio_Cortex_Rep1	mm10_ERCC_SIRV	chr5	104113703	104079113	-	11	2727	14849	38606	ENSMUSG00000029309.7	ENSMUST00000031249.7	Sparcl1	Sparcl1-201	Known	Known	None	0.30000001192092896	None	None	None	None
m54284U_191212_053548/160040480/ccs	PacBio_Hippocampus_Rep1	mm10_ERCC_SIRV	chr7	79149053	79133772	-	9	2004	22178	57458	ENSMUSG00000030605.15	ENSMUST00000107409.4	Mfge8	Mfge8-202	Known	Known	None	0.05000000074505806	None	None	None	None
m54284U_191213_120042/93324767/ccs	PacBio_Hippocampus_Rep2	mm10_ERCC_SIRV	chr3	136670472	136935777	+	13	2460	9783	25503	ENSMUSG00000028161.17	ENSMUST00000070198.13	Ppp3ca	Ppp3ca-202	Known	Known	None	0.8500000238418579	None	None	None	None
m54284U_191107_221739/64948926/ccs	PacBio_Cortex_Rep1	mm10_ERCC_SIRV	chr14	13454031	13615383	+	5	2498	40359	104384	ENSMUSG00000056296.17	ENSMUST00000112656.3	Synpr	Synpr-202	Known	Known	None	0.5	None	None	None	None
m54284U_191107_221739/45287210/ccs	PacBio_Cortex_Rep1	mm10_ERCC_SIRV	chr1	134415761	134432334	+	8	2127	2209	5369	ENSMUSG00000026457.14	ENSMUST00000112237.1	Adipor1	Adipor1-202	Known	Known	None	0.3499999940395355	None	None	None	None
m54284U_191213_120042/54984926/ccs	PacBio_Hippocampus_Rep2	mm10_ERCC_SIRV	chr15	95528731	95220046	-	21	2796	44145	113821	ENSMUSG00000022454.17	ENSMUST00000166170.8	Nell2	Nell2-202	Known	Known	None	0.75	None	None	None	None
m54284U_191109_043049/137625723/ccs	PacBio_Cortex_Rep2	mm10_ERCC_SIRV	chr11	68901589	68904529	+	4	515	33337	87451	ENSMUSG00000060938.14	ENSMUST00000073471.12	Rpl26	Rpl26-201	Known	Known	None	0.15000000596046448	None	None	None	None
m54284U_191212_053548/108530194/ccs	PacBio_Hippocampus_Rep1	mm10_ERCC_SIRV	chr2	28193168	28230732	+	6	2607	4079	10279	ENSMUSG00000026833.18	ENSMUST00000113920.7	Olfm1	Olfm1-204	Known	Known	None	0.25	None	None	None	None
m54284U_191109_043049/109119175/ccs	PacBio_Cortex_Rep2	mm10_ERCC_SIRV	chr9	59656554	59679365	+	11	2236	27956	73206	ENSMUSG00000032294.17	ENSMUST00000163694.3	Pkm	Pkm-202	Known	Known	None	0.15000000596046448	None	None	None	None
m54284U_191212_053548/157222058/ccs	PacBio_Hippocampus_Rep1	mm10_ERCC_SIRV	chr6	118011496	118090571	+	13	2251	18545	48623	ENSMUSG00000030134.11	ENSMUST00000164960.3	Rasgef1a	Rasgef1a-201	Known	Known	None	0.800000011920929	None	None	None	None
m54284U_191107_221739/91031839/ccs	PacBio_Cortex_Rep1	mm10_ERCC_SIRV	chr14	13454031	13615381	+	5	2531	40359	104384	ENSMUSG00000056296.17	ENSMUST00000112656.3	Synpr	Synpr-202	Known	Known	None	0.5	None	None	None	None
m54284U_191213_120042/154339198/ccs	PacBio_Hippocampus_Rep2	mm10_ERCC_SIRV	chr17	64331926	64282884	-	9	2685	47968	125348	ENSMUSG00000024083.16	ENSMUST00000172733.1	Pja2	Pja2-203	Known	Known	None	0.8500000238418579	None	None	None	None
m54284U_191213_120042/94962621/ccs	PacBio_Hippocampus_Rep2	mm10_ERCC_SIRV	chr6	118011496	118090574	+	13	2244	18545	356826	ENSMUSG00000030134.11	ENCODEMT000356826	Rasgef1a	ENCODEMT000356826	Known	NNC	None	0.8500000238418579	None	None	None	None
m54284U_191212_053548/109380552/ccs	PacBio_Hippocampus_Rep1	mm10_ERCC_SIRV	chr2	28193168	28230732	+	6	2607	4079	10279	ENSMUSG00000026833.18	ENSMUST00000113920.7	Olfm1	Olfm1-204	Known	Known	None	0.25	None	None	None	None
m54284U_191107_221739/141427614/ccs	PacBio_Cortex_Rep1	mm10_ERCC_SIRV	chr5	104113709	104079113	-	11	2733	14849	38606	ENSMUSG00000029309.7	ENSMUST00000031249.7	Sparcl1	Sparcl1-201	Known	Known	None	0.30000001192092896	None	None	None	None
m54284U_191107_221739/165479353/ccs	PacBio_Cortex_Rep1	mm10_ERCC_SIRV	chr1	134415761	134432323	+	8	2116	2209	5369	ENSMUSG00000026457.14	ENSMUST00000112237.1	Adipor1	Adipor1-202	Known	Known	None	0.4000000059604645	None	None	None	None
m54284U_191107_221739/106758407/ccs	PacBio_Cortex_Rep1	mm10_ERCC_SIRV	chr14	13454031	13615382	+	5	2497	40359	104384	ENSMUSG00000056296.17	ENSMUST00000112656.3	Synpr	Synpr-202	Known	Known	None	0.5	None	None	None	None
m54284U_191213_120042/55183132/ccs	PacBio_Hippocampus_Rep2	mm10_ERCC_SIRV	chr15	95528381	95220046	-	21	2691	44145	113822	ENSMUSG00000022454.17	ENSMUST00000075275.2	Nell2	Nell2-201	Known	Known	None	0.75	None	None	None	None
m54284U_191109_043049/138217577/ccs	PacBio_Cortex_Rep2	mm10_ERCC_SIRV	chr11	68901589	68904529	+	4	515	33337	87451	ENSMUSG00000060938.14	ENSMUST00000073471.12	Rpl26	Rpl26-201	Known	Known	None	0.15000000596046448	None	None	None	None
m54284U_191212_053548/160565757/ccs	PacBio_Hippocampus_Rep1	mm10_ERCC_SIRV	chr7	79149022	79133772	-	9	1973	22178	57458	ENSMUSG00000030605.15	ENSMUST00000107409.4	Mfge8	Mfge8-202	Known	Known	None	0.05000000074505806	None	None	None	None
m54284U_191107_221739/148374560/ccs	PacBio_Cortex_Rep1	mm10_ERCC_SIRV	chr14	13454031	13615388	+	5	2503	40359	104384	ENSMUSG00000056296.17	ENSMUST00000112656.3	Synpr	Synpr-202	Known	Known	None	0.5	None	None	None	None
m54284U_191213_120042/94503024/ccs	PacBio_Hippocampus_Rep2	mm10_ERCC_SIRV	chr3	136670472	136935364	+	14	2077	9783	25504	ENSMUSG00000028161.17	ENSMUST00000056758.8	Ppp3ca	Ppp3ca-201	Known	Known	None	0.8500000238418579	None	None	None	None
m54284U_191213_120042/154403782/ccs	PacBio_Hippocampus_Rep2	mm10_ERCC_SIRV	chr17	64331855	64282884	-	9	2614	47968	125348	ENSMUSG00000024083.16	ENSMUST00000172733.1	Pja2	Pja2-203	Known	Known	None	0.8500000238418579	None	None	None	None
m54284U_191212_053548/112197828/ccs	PacBio_Hippocampus_Rep1	mm10_ERCC_SIRV	chr2	28193168	28214424	+	4	925	4079	10278	ENSMUSG00000026833.18	ENSMUST00000152415.1	Olfm1	Olfm1-205	Known	Known	None	0.25	None	None	None	None
m54284U_191109_043049/109249190/ccs	PacBio_Cortex_Rep2	mm10_ERCC_SIRV	chr9	59656554	59679369	+	11	2240	27956	73206	ENSMUSG00000032294.17	ENSMUST00000163694.3	Pkm	Pkm-202	Known	Known	None	0.05000000074505806	None	None	None	None
m54284U_191109_043049/76155051/ccs	PacBio_Cortex_Rep2	mm10_ERCC_SIRV	chr1	134415761	134433354	+	8	3147	2209	5369	ENSMUSG00000026457.14	ENSMUST00000112237.1	Adipor1	Adipor1-202	Known	Known	None	0.10000000149011612	None	None	None	None
m54284U_191107_221739/154337994/ccs	PacBio_Cortex_Rep1	mm10_ERCC_SIRV	chr14	13454031	13615381	+	5	2496	40359	104384	ENSMUSG00000056296.17	ENSMUST00000112656.3	Synpr	Synpr-202	Known	Known	None	0.5	None	None	None	None
m54284U_191213_120042/104991465/ccs	PacBio_Hippocampus_Rep2	mm10_ERCC_SIRV	chr6	118011496	118090167	+	13	1847	18545	48623	ENSMUSG00000030134.11	ENSMUST00000164960.3	Rasgef1a	Rasgef1a-201	Known	Known	None	0.6000000238418579	None	None	None	None
m54284U_191107_221739/141492362/ccs	PacBio_Cortex_Rep1	mm10_ERCC_SIRV	chr5	104113768	104079113	-	11	2792	14849	38606	ENSMUSG00000029309.7	ENSMUST00000031249.7	Sparcl1	Sparcl1-201	Known	Known	None	0.30000001192092896	None	None	None	None
m54284U_191213_120042/55642314/ccs	PacBio_Hippocampus_Rep2	mm10_ERCC_SIRV	chr15	95528236	95220046	-	20	2739	44145	352740	ENSMUSG00000022454.17	ENCODEMT000352740	Nell2	ENCODEMT000352740	Known	ISM	Suffix	0.75	None	None	None	None
m54284U_191109_043049/139657303/ccs	PacBio_Cortex_Rep2	mm10_ERCC_SIRV	chr11	68901589	68904533	+	4	519	33337	87451	ENSMUSG00000060938.14	ENSMUST00000073471.12	Rpl26	Rpl26-201	Known	Known	None	0.05000000074505806	None	None	None	None
m54284U_191212_053548/114428649/ccs	PacBio_Hippocampus_Rep1	mm10_ERCC_SIRV	chr2	28193168	28230732	+	6	2607	4079	10279	ENSMUSG00000026833.18	ENSMUST00000113920.7	Olfm1	Olfm1-204	Known	Known	None	0.25	None	None	None	None
m54284U_191107_221739/179440226/ccs	PacBio_Cortex_Rep1	mm10_ERCC_SIRV	chr14	13454031	13615383	+	5	2498	40359	104384	ENSMUSG00000056296.17	ENSMUST00000112656.3	Synpr	Synpr-202	Known	Known	None	0.5	None	None	None	None
m54284U_191213_120042/154796146/ccs	PacBio_Hippocampus_Rep2	mm10_ERCC_SIRV	chr17	64331881	64282884	-	10	2826	47968	125345	ENSMUSG00000024083.16	ENSMUST00000172818.7	Pja2	Pja2-204	Known	Known	None	0.8500000238418579	None	None	None	None
m54284U_191212_053548/155452737/ccs	PacBio_Hippocampus_Rep1	mm10_ERCC_SIRV	chr1	134415761	134432335	+	8	2128	2209	5369	ENSMUSG00000026457.14	ENSMUST00000112237.1	Adipor1	Adipor1-202	Known	Known	None	0.3499999940395355	None	None	None	None
m54284U_191109_043049/7931263/ccs	PacBio_Cortex_Rep2	mm10_ERCC_SIRV	chr14	13454031	13615383	+	5	2498	40359	104384	ENSMUSG00000056296.17	ENSMUST00000112656.3	Synpr	Synpr-202	Known	Known	None	0.5	None	None	None	None
m54284U_191212_053548/130680039/ccs	PacBio_Hippocampus_Rep1	mm10_ERCC_SIRV	chr2	28193168	28230734	+	6	2609	4079	10279	ENSMUSG00000026833.18	ENSMUST00000113920.7	Olfm1	Olfm1-204	Known	Known	None	0.20000000298023224	None	None	None	None
m54284U_191212_053548/163907164/ccs	PacBio_Hippocampus_Rep1	mm10_ERCC_SIRV	chr7	79149036	79133772	-	9	1987	22178	57458	ENSMUSG00000030605.15	ENSMUST00000107409.4	Mfge8	Mfge8-202	Known	Known	None	0.05000000074505806	None	None	None	None
m54284U_191213_120042/130155553/ccs	PacBio_Hippocampus_Rep2	mm10_ERCC_SIRV	chr6	118011496	118090570	+	13	2250	18545	48623	ENSMUSG00000030134.11	ENSMUST00000164960.3	Rasgef1a	Rasgef1a-201	Known	Known	None	0.75	None	None	None	None
m54284U_191109_043049/109708556/ccs	PacBio_Cortex_Rep2	mm10_ERCC_SIRV	chr9	59656554	59679365	+	11	2236	27956	73206	ENSMUSG00000032294.17	ENSMUST00000163694.3	Pkm	Pkm-202	Known	Known	None	0.15000000596046448	None	None	None	None
m54284U_191109_043049/12191129/ccs	PacBio_Cortex_Rep2	mm10_ERCC_SIRV	chr14	13454031	13615382	+	5	2497	40359	104384	ENSMUSG00000056296.17	ENSMUST00000112656.3	Synpr	Synpr-202	Known	Known	None	0.5	None	None	None	None
m54284U_191107_221739/141690591/ccs	PacBio_Cortex_Rep1	mm10_ERCC_SIRV	chr5	104113732	104079113	-	11	2756	14849	38606	ENSMUSG00000029309.7	ENSMUST00000031249.7	Sparcl1	Sparcl1-201	Known	Known	None	0.30000001192092896	None	None	None	None
m54284U_191213_120042/94636691/ccs	PacBio_Hippocampus_Rep2	mm10_ERCC_SIRV	chr3	136670472	136935213	+	13	1896	9783	25503	ENSMUSG00000028161.17	ENSMUST00000070198.13	Ppp3ca	Ppp3ca-202	Known	Known	None	0.30000001192092896	None	None	None	None
m54284U_191109_043049/141625619/ccs	PacBio_Cortex_Rep2	mm10_ERCC_SIRV	chr11	68901589	68904454	+	4	440	33337	87451	ENSMUSG00000060938.14	ENSMUST00000073471.12	Rpl26	Rpl26-201	Known	Known	None	0.6000000238418579	None	None	None	None
m54284U_191213_120042/56099073/ccs	PacBio_Hippocampus_Rep2	mm10_ERCC_SIRV	chr15	95528305	95220046	-	20	2808	44145	352740	ENSMUSG00000022454.17	ENCODEMT000352740	Nell2	ENCODEMT000352740	Known	ISM	Suffix	0.75	None	None	None	None
m54284U_191212_053548/41878107/ccs	PacBio_Hippocampus_Rep1	mm10_ERCC_SIRV	chr1	134415763	134432335	+	8	2126	2209	5369	ENSMUSG00000026457.14	ENSMUST00000112237.1	Adipor1	Adipor1-202	Known	Known	None	0.3499999940395355	None	None	None	None
m54284U_191213_120042/154863042/ccs	PacBio_Hippocampus_Rep2	mm10_ERCC_SIRV	chr17	64331912	64282884	-	9	2671	47968	125348	ENSMUSG00000024083.16	ENSMUST00000172733.1	Pja2	Pja2-203	Known	Known	None	0.8500000238418579	None	None	None	None
m54284U_191109_043049/21561953/ccs	PacBio_Cortex_Rep2	mm10_ERCC_SIRV	chr14	13454031	13615383	+	5	2498	40359	104384	ENSMUSG00000056296.17	ENSMUST00000112656.3	Synpr	Synpr-202	Known	Known	None	0.5	None	None	None	None
m54284U_191212_053548/131596779/ccs	PacBio_Hippocampus_Rep1	mm10_ERCC_SIRV	chr2	28193168	28214425	+	4	926	4079	10278	ENSMUSG00000026833.18	ENSMUST00000152415.1	Olfm1	Olfm1-205	Known	Known	None	0.25	None	None	None	None
m54284U_191213_120042/133630775/ccs	PacBio_Hippocampus_Rep2	mm10_ERCC_SIRV	chr6	118011496	118090574	+	13	2254	18545	48623	ENSMUSG00000030134.11	ENSMUST00000164960.3	Rasgef1a	Rasgef1a-201	Known	Known	None	0.8500000238418579	None	None	None	None
m54284U_191109_043049/34801010/ccs	PacBio_Cortex_Rep2	mm10_ERCC_SIRV	chr14	13454031	13615381	+	5	2496	40359	104384	ENSMUSG00000056296.17	ENSMUST00000112656.3	Synpr	Synpr-202	Known	Known	None	0.5	None	None	None	None
m54284U_191212_053548/137431411/ccs	PacBio_Hippocampus_Rep1	mm10_ERCC_SIRV	chr2	28193168	28230730	+	6	2605	4079	10279	ENSMUSG00000026833.18	ENSMUST00000113920.7	Olfm1	Olfm1-204	Known	Known	None	0.30000001192092896	None	None	None	None
m54284U_191109_043049/141755189/ccs	PacBio_Cortex_Rep2	mm10_ERCC_SIRV	chr11	68901589	68904533	+	4	519	33337	87451	ENSMUSG00000060938.14	ENSMUST00000073471.12	Rpl26	Rpl26-201	Known	Known	None	0.05000000074505806	None	None	None	None
m54284U_191213_120042/154993039/ccs	PacBio_Hippocampus_Rep2	mm10_ERCC_SIRV	chr17	64331840	64282884	-	10	2785	47968	125345	ENSMUSG00000024083.16	ENSMUST00000172818.7	Pja2	Pja2-204	Known	Known	None	0.8500000238418579	None	None	None	None
m54284U_191109_043049/109774727/ccs	PacBio_Cortex_Rep2	mm10_ERCC_SIRV	chr9	59656554	59679365	+	11	2236	27956	73206	ENSMUSG00000032294.17	ENSMUST00000163694.3	Pkm	Pkm-202	Known	Known	None	0.15000000596046448	None	None	None	None
m54284U_191212_053548/42795131/ccs	PacBio_Hippocampus_Rep1	mm10_ERCC_SIRV	chr1	134415759	134433346	+	8	3057	2209	356174	ENSMUSG00000026457.14	ENCODEMT000356174	Adipor1	ENCODEMT000356174	Known	NIC	None	0.20000000298023224	None	None	None	None
m54284U_191212_053548/169412522/ccs	PacBio_Hippocampus_Rep1	mm10_ERCC_SIRV	chr7	79149021	79133772	-	9	1972	22178	57458	ENSMUSG00000030605.15	ENSMUST00000107409.4	Mfge8	Mfge8-202	Known	Known	None	0.05000000074505806	None	None	None	None
m54284U_191107_221739/141886761/ccs	PacBio_Cortex_Rep1	mm10_ERCC_SIRV	chr5	104113747	104079113	-	11	2771	14849	38606	ENSMUSG00000029309.7	ENSMUST00000031249.7	Sparcl1	Sparcl1-201	Known	Known	None	0.30000001192092896	None	None	None	None
m54284U_191213_120042/56165976/ccs	PacBio_Hippocampus_Rep2	mm10_ERCC_SIRV	chr15	95528306	95220046	-	20	2809	44145	352740	ENSMUSG00000022454.17	ENCODEMT000352740	Nell2	ENCODEMT000352740	Known	ISM	Suffix	0.75	None	None	None	None
m54284U_191109_043049/36309218/ccs	PacBio_Cortex_Rep2	mm10_ERCC_SIRV	chr14	13454031	13615383	+	5	2498	40359	104384	ENSMUSG00000056296.17	ENSMUST00000112656.3	Synpr	Synpr-202	Known	Known	None	0.5	None	None	None	None
m54284U_191213_120042/103744784/ccs	PacBio_Hippocampus_Rep2	mm10_ERCC_SIRV	chr3	136670472	136935363	+	14	2076	9783	25504	ENSMUSG00000028161.17	ENSMUST00000056758.8	Ppp3ca	Ppp3ca-201	Known	Known	None	0.800000011920929	None	None	None	None
m54284U_191213_120042/136645410/ccs	PacBio_Hippocampus_Rep2	mm10_ERCC_SIRV	chr6	118011496	118090573	+	13	2253	18545	48623	ENSMUSG00000030134.11	ENSMUST00000164960.3	Rasgef1a	Rasgef1a-201	Known	Known	None	0.800000011920929	None	None	None	None
m54284U_191213_120042/14615488/ccs	PacBio_Hippocampus_Rep2	mm10_ERCC_SIRV	chr2	28193168	28230732	+	6	2607	4079	10279	ENSMUSG00000026833.18	ENSMUST00000113920.7	Olfm1	Olfm1-204	Known	Known	None	0.25	None	None	None	None
m54284U_191109_043049/56493394/ccs	PacBio_Cortex_Rep2	mm10_ERCC_SIRV	chr14	13454031	13615388	+	5	2503	40359	104384	ENSMUSG00000056296.17	ENSMUST00000112656.3	Synpr	Synpr-202	Known	Known	None	0.5	None	None	None	None
m54284U_191109_043049/141822045/ccs	PacBio_Cortex_Rep2	mm10_ERCC_SIRV	chr11	68901589	68904533	+	4	519	33337	87451	ENSMUSG00000060938.14	ENSMUST00000073471.12	Rpl26	Rpl26-201	Known	Known	None	0.05000000074505806	None	None	None	None
m54284U_191212_053548/61998906/ccs	PacBio_Hippocampus_Rep1	mm10_ERCC_SIRV	chr1	134415763	134432333	+	8	2124	2209	5369	ENSMUSG00000026457.14	ENSMUST00000112237.1	Adipor1	Adipor1-202	Known	Known	None	0.3499999940395355	None	None	None	None
m54284U_191213_120042/14878047/ccs	PacBio_Hippocampus_Rep2	mm10_ERCC_SIRV	chr2	28193168	28230734	+	6	2609	4079	10279	ENSMUSG00000026833.18	ENSMUST00000113920.7	Olfm1	Olfm1-204	Known	Known	None	0.20000000298023224	None	None	None	None
m54284U_191107_221739/142147757/ccs	PacBio_Cortex_Rep1	mm10_ERCC_SIRV	chr5	104113444	104079113	-	11	2468	14849	38606	ENSMUSG00000029309.7	ENSMUST00000031249.7	Sparcl1	Sparcl1-201	Known	Known	None	0.30000001192092896	None	None	None	None
m54284U_191213_120042/155125656/ccs	PacBio_Hippocampus_Rep2	mm10_ERCC_SIRV	chr17	64331832	64282884	-	9	2591	47968	125348	ENSMUSG00000024083.16	ENSMUST00000172733.1	Pja2	Pja2-203	Known	Known	None	0.8500000238418579	None	None	None	None
m54284U_191213_120042/139789644/ccs	PacBio_Hippocampus_Rep2	mm10_ERCC_SIRV	chr6	118011496	118090569	+	13	2249	18545	48623	ENSMUSG00000030134.11	ENSMUST00000164960.3	Rasgef1a	Rasgef1a-201	Known	Known	None	0.800000011920929	None	None	None	None
m54284U_191109_043049/67436763/ccs	PacBio_Cortex_Rep2	mm10_ERCC_SIRV	chr14	13454031	13615383	+	5	2498	40359	104384	ENSMUSG00000056296.17	ENSMUST00000112656.3	Synpr	Synpr-202	Known	Known	None	0.5	None	None	None	None
m54284U_191109_043049/110562024/ccs	PacBio_Cortex_Rep2	mm10_ERCC_SIRV	chr9	59656554	59679369	+	11	2240	27956	73206	ENSMUSG00000032294.17	ENSMUST00000163694.3	Pkm	Pkm-202	Known	Known	None	0.05000000074505806	None	None	None	None
m54284U_191213_120042/56298006/ccs	PacBio_Hippocampus_Rep2	mm10_ERCC_SIRV	chr15	95528337	95220046	-	20	2840	44145	352740	ENSMUSG00000022454.17	ENCODEMT000352740	Nell2	ENCODEMT000352740	Known	ISM	Suffix	0.75	None	None	None	None
m54284U_191212_053548/170918538/ccs	PacBio_Hippocampus_Rep1	mm10_ERCC_SIRV	chr7	79149024	79133772	-	9	1975	22178	57458	ENSMUSG00000030605.15	ENSMUST00000107409.4	Mfge8	Mfge8-202	Known	Known	None	0.05000000074505806	None	None	None	None
m54284U_191213_120042/51447728/ccs	PacBio_Hippocampus_Rep2	mm10_ERCC_SIRV	chr2	28193168	28230734	+	6	2609	4079	10279	ENSMUSG00000026833.18	ENSMUST00000113920.7	Olfm1	Olfm1-204	Known	Known	None	0.20000000298023224	None	None	None	None
m54284U_191109_043049/116982220/ccs	PacBio_Cortex_Rep2	mm10_ERCC_SIRV	chr14	13454031	13615376	+	5	2555	40359	104384	ENSMUSG00000056296.17	ENSMUST00000112656.3	Synpr	Synpr-202	Known	Known	None	0.4000000059604645	None	None	None	None
m54284U_191213_120042/110495938/ccs	PacBio_Hippocampus_Rep2	mm10_ERCC_SIRV	chr3	136670472	136935362	+	13	2045	9783	25503	ENSMUSG00000028161.17	ENSMUST00000070198.13	Ppp3ca	Ppp3ca-202	Known	Known	None	0.800000011920929	None	None	None	None
m54284U_191212_053548/76743313/ccs	PacBio_Hippocampus_Rep1	mm10_ERCC_SIRV	chr1	134415763	134433349	+	8	3140	2209	5369	ENSMUSG00000026457.14	ENSMUST00000112237.1	Adipor1	Adipor1-202	Known	Known	None	0.20000000298023224	None	None	None	None
m54284U_191109_043049/144443372/ccs	PacBio_Cortex_Rep2	mm10_ERCC_SIRV	chr11	68901589	68904533	+	4	519	33337	87451	ENSMUSG00000060938.14	ENSMUST00000073471.12	Rpl26	Rpl26-201	Known	Known	None	0.05000000074505806	None	None	None	None
m54284U_191212_053548/59113856/ccs	PacBio_Hippocampus_Rep1	mm10_ERCC_SIRV	chr6	118011497	118090573	+	13	2252	18545	48623	ENSMUSG00000030134.11	ENSMUST00000164960.3	Rasgef1a	Rasgef1a-201	Known	Known	None	0.800000011920929	None	None	None	None
m54284U_191213_120042/155190892/ccs	PacBio_Hippocampus_Rep2	mm10_ERCC_SIRV	chr17	64331864	64282884	-	10	2809	47968	125345	ENSMUSG00000024083.16	ENSMUST00000172818.7	Pja2	Pja2-204	Known	Known	None	0.8500000238418579	None	None	None	None
m54284U_191107_221739/142346597/ccs	PacBio_Cortex_Rep1	mm10_ERCC_SIRV	chr5	104113699	104079113	-	11	2723	14849	38606	ENSMUSG00000029309.7	ENSMUST00000031249.7	Sparcl1	Sparcl1-201	Known	Known	None	0.30000001192092896	None	None	None	None
m54284U_191109_043049/127732421/ccs	PacBio_Cortex_Rep2	mm10_ERCC_SIRV	chr14	13454031	13615383	+	5	2498	40359	104384	ENSMUSG00000056296.17	ENSMUST00000112656.3	Synpr	Synpr-202	Known	Known	None	0.5	None	None	None	None
m54284U_191213_120042/69468208/ccs	PacBio_Hippocampus_Rep2	mm10_ERCC_SIRV	chr2	28193168	28214425	+	4	926	4079	10278	ENSMUSG00000026833.18	ENSMUST00000152415.1	Olfm1	Olfm1-205	Known	Known	None	0.25	None	None	None	None
m54284U_191213_120042/56559190/ccs	PacBio_Hippocampus_Rep2	mm10_ERCC_SIRV	chr15	95528046	95220046	-	20	2549	44145	352740	ENSMUSG00000022454.17	ENCODEMT000352740	Nell2	ENCODEMT000352740	Known	ISM	Suffix	0.75	None	None	None	None
m54284U_191109_043049/148242558/ccs	PacBio_Cortex_Rep2	mm10_ERCC_SIRV	chr14	13454031	13615383	+	5	2498	40359	104384	ENSMUSG00000056296.17	ENSMUST00000112656.3	Synpr	Synpr-202	Known	Known	None	0.5	None	None	None	None
m54284U_191109_043049/110691510/ccs	PacBio_Cortex_Rep2	mm10_ERCC_SIRV	chr9	59656554	59679369	+	11	2240	27956	73205	ENSMUSG00000032294.17	ENSMUST00000034834.15	Pkm	Pkm-201	Known	Known	None	0.05000000074505806	None	None	None	None
m54284U_191212_053548/105645865/ccs	PacBio_Hippocampus_Rep1	mm10_ERCC_SIRV	chr1	134415763	134432335	+	8	2126	2209	5369	ENSMUSG00000026457.14	ENSMUST00000112237.1	Adipor1	Adipor1-202	Known	Known	None	0.3499999940395355	None	None	None	None
m54284U_191212_053548/61146673/ccs	PacBio_Hippocampus_Rep1	mm10_ERCC_SIRV	chr6	118011497	118090574	+	13	2259	18545	48623	ENSMUSG00000030134.11	ENSMUST00000164960.3	Rasgef1a	Rasgef1a-201	Known	Known	None	0.8500000238418579	None	None	None	None
m54284U_191109_043049/146931740/ccs	PacBio_Cortex_Rep2	mm10_ERCC_SIRV	chr11	68901589	68904537	+	4	523	33337	87451	ENSMUSG00000060938.14	ENSMUST00000073471.12	Rpl26	Rpl26-201	Known	Known	None	0.0	None	None	None	None
m54284U_191213_120042/155321017/ccs	PacBio_Hippocampus_Rep2	mm10_ERCC_SIRV	chr17	64331863	64282884	-	9	2622	47968	125348	ENSMUSG00000024083.16	ENSMUST00000172733.1	Pja2	Pja2-203	Known	Known	None	0.8500000238418579	None	None	None	None
m54284U_191213_120042/75236867/ccs	PacBio_Hippocampus_Rep2	mm10_ERCC_SIRV	chr2	28193168	28230730	+	6	2598	4079	10279	ENSMUSG00000026833.18	ENSMUST00000113920.7	Olfm1	Olfm1-204	Known	Known	None	0.30000001192092896	None	None	None	None
m54284U_191109_043049/150603039/ccs	PacBio_Cortex_Rep2	mm10_ERCC_SIRV	chr14	13454031	13615383	+	5	2498	40359	104384	ENSMUSG00000056296.17	ENSMUST00000112656.3	Synpr	Synpr-202	Known	Known	None	0.5	None	None	None	None
m54284U_191212_053548/171442943/ccs	PacBio_Hippocampus_Rep1	mm10_ERCC_SIRV	chr7	79145373	79133772	-	7	1656	22178	354927	ENSMUSG00000030605.15	ENCODEMT000354927	Mfge8	ENCODEMT000354927	Known	ISM	Suffix	0.05000000074505806	None	None	None	None
m54284U_191107_221739/142673810/ccs	PacBio_Cortex_Rep1	mm10_ERCC_SIRV	chr5	104113709	104079113	-	11	2733	14849	38606	ENSMUSG00000029309.7	ENSMUST00000031249.7	Sparcl1	Sparcl1-201	Known	Known	None	0.30000001192092896	None	None	None	None
m54284U_191213_120042/125568866/ccs	PacBio_Hippocampus_Rep2	mm10_ERCC_SIRV	chr3	136670472	136935779	+	13	2462	9783	25503	ENSMUSG00000028161.17	ENSMUST00000070198.13	Ppp3ca	Ppp3ca-202	Known	Known	None	0.949999988079071	None	None	None	None
m54284U_191212_053548/65471003/ccs	PacBio_Hippocampus_Rep1	mm10_ERCC_SIRV	chr6	118011497	118090573	+	13	2252	18545	48623	ENSMUSG00000030134.11	ENSMUST00000164960.3	Rasgef1a	Rasgef1a-201	Known	Known	None	0.800000011920929	None	None	None	None
m54284U_191213_120042/56690837/ccs	PacBio_Hippocampus_Rep2	mm10_ERCC_SIRV	chr15	95528299	95220046	-	20	2802	44145	352740	ENSMUSG00000022454.17	ENCODEMT000352740	Nell2	ENCODEMT000352740	Known	ISM	Suffix	0.75	None	None	None	None
m54284U_191213_120042/81724502/ccs	PacBio_Hippocampus_Rep2	mm10_ERCC_SIRV	chr1	134415763	134432333	+	8	2118	2209	5369	ENSMUSG00000026457.14	ENSMUST00000112237.1	Adipor1	Adipor1-202	Known	Known	None	0.3499999940395355	None	None	None	None
m54284U_191109_043049/170984289/ccs	PacBio_Cortex_Rep2	mm10_ERCC_SIRV	chr14	13454031	13615381	+	5	2496	40359	104384	ENSMUSG00000056296.17	ENSMUST00000112656.3	Synpr	Synpr-202	Known	Known	None	0.5	None	None	None	None
m54284U_191213_120042/79627532/ccs	PacBio_Hippocampus_Rep2	mm10_ERCC_SIRV	chr2	28193168	28230734	+	6	2609	4079	10279	ENSMUSG00000026833.18	ENSMUST00000113920.7	Olfm1	Olfm1-204	Known	Known	None	0.20000000298023224	None	None	None	None
m54284U_191109_043049/148374781/ccs	PacBio_Cortex_Rep2	mm10_ERCC_SIRV	chr11	68901589	68904533	+	4	519	33337	87451	ENSMUSG00000060938.14	ENSMUST00000073471.12	Rpl26	Rpl26-201	Known	Known	None	0.05000000074505806	None	None	None	None
m54284U_191213_120042/155386857/ccs	PacBio_Hippocampus_Rep2	mm10_ERCC_SIRV	chr17	64331883	64282884	-	9	2642	47968	125348	ENSMUSG00000024083.16	ENSMUST00000172733.1	Pja2	Pja2-203	Known	Known	None	0.8500000238418579	None	None	None	None
m54284U_191109_043049/110824121/ccs	PacBio_Cortex_Rep2	mm10_ERCC_SIRV	chr9	59656554	59678226	+	10	1599	27956	356827	ENSMUSG00000032294.17	ENCODEMT000356827	Pkm	ENCODEMT000356827	Known	ISM	Prefix	0.3499999940395355	None	None	None	None
m54284U_191109_043049/171115591/ccs	PacBio_Cortex_Rep2	mm10_ERCC_SIRV	chr14	13454031	13615383	+	5	2498	40359	104384	ENSMUSG00000056296.17	ENSMUST00000112656.3	Synpr	Synpr-202	Known	Known	None	0.5	None	None	None	None
m54284U_191213_120042/105056222/ccs	PacBio_Hippocampus_Rep2	mm10_ERCC_SIRV	chr2	28193168	28230734	+	6	2609	4079	10279	ENSMUSG00000026833.18	ENSMUST00000113920.7	Olfm1	Olfm1-204	Known	Known	None	0.20000000298023224	None	None	None	None
m54284U_191107_221739/143066612/ccs	PacBio_Cortex_Rep1	mm10_ERCC_SIRV	chr5	104113716	104079113	-	11	2740	14849	38606	ENSMUSG00000029309.7	ENSMUST00000031249.7	Sparcl1	Sparcl1-201	Known	Known	None	0.30000001192092896	None	None	None	None
m54284U_191213_120042/35127669/ccs	PacBio_Hippocampus_Rep2	mm10_ERCC_SIRV	chr6	118011497	118090567	+	13	2246	18545	48623	ENSMUSG00000030134.11	ENSMUST00000164960.3	Rasgef1a	Rasgef1a-201	Known	Known	None	0.699999988079071	None	None	None	None
m54284U_191213_120042/114688243/ccs	PacBio_Hippocampus_Rep2	mm10_ERCC_SIRV	chr1	134415763	134432330	+	8	2121	2209	5369	ENSMUSG00000026457.14	ENSMUST00000112237.1	Adipor1	Adipor1-202	Known	Known	None	0.30000001192092896	None	None	None	None
m54284U_191109_043049/176752802/ccs	PacBio_Cortex_Rep2	mm10_ERCC_SIRV	chr14	13454031	13615389	+	5	2504	40359	104384	ENSMUSG00000056296.17	ENSMUST00000112656.3	Synpr	Synpr-202	Known	Known	None	0.5	None	None	None	None
m54284U_191212_053548/172950107/ccs	PacBio_Hippocampus_Rep1	mm10_ERCC_SIRV	chr7	79148999	79133772	-	9	1950	22178	57458	ENSMUSG00000030605.15	ENSMUST00000107409.4	Mfge8	Mfge8-202	Known	Known	None	0.05000000074505806	None	None	None	None
m54284U_191213_120042/56691010/ccs	PacBio_Hippocampus_Rep2	mm10_ERCC_SIRV	chr15	95528218	95220046	-	20	2721	44145	352740	ENSMUSG00000022454.17	ENCODEMT000352740	Nell2	ENCODEMT000352740	Known	ISM	Suffix	0.75	None	None	None	None
m54284U_191213_120042/152176507/ccs	PacBio_Hippocampus_Rep2	mm10_ERCC_SIRV	chr3	136670472	136935775	+	14	2497	9783	25504	ENSMUSG00000028161.17	ENSMUST00000056758.8	Ppp3ca	Ppp3ca-201	Known	Known	None	0.75	None	None	None	None
m54284U_191109_043049/149817616/ccs	PacBio_Cortex_Rep2	mm10_ERCC_SIRV	chr11	68901589	68904532	+	4	518	33337	87451	ENSMUSG00000060938.14	ENSMUST00000073471.12	Rpl26	Rpl26-201	Known	Known	None	0.05000000074505806	None	None	None	None
m54284U_191213_120042/123930879/ccs	PacBio_Hippocampus_Rep2	mm10_ERCC_SIRV	chr2	28193168	28230460	+	6	2239	4079	10279	ENSMUSG00000026833.18	ENSMUST00000113920.7	Olfm1	Olfm1-204	Known	Known	None	0.800000011920929	None	None	None	None
m54284U_191213_120042/155518118/ccs	PacBio_Hippocampus_Rep2	mm10_ERCC_SIRV	chr17	64331828	64282884	-	10	2773	47968	125345	ENSMUSG00000024083.16	ENSMUST00000172818.7	Pja2	Pja2-204	Known	Known	None	0.8500000238418579	None	None	None	None
m54284U_191212_053548/53807607/ccs	PacBio_Hippocampus_Rep1	mm10_ERCC_SIRV	chr14	13454031	13615390	+	5	2505	40359	104384	ENSMUSG00000056296.17	ENSMUST00000112656.3	Synpr	Synpr-202	Known	Known	None	0.5	None	None	None	None
m54284U_191213_120042/96600806/ccs	PacBio_Hippocampus_Rep2	mm10_ERCC_SIRV	chr6	118011497	118090196	+	13	1875	18545	48623	ENSMUSG00000030134.11	ENSMUST00000164960.3	Rasgef1a	Rasgef1a-201	Known	Known	None	0.3499999940395355	None	None	None	None
m54284U_191107_221739/143197989/ccs	PacBio_Cortex_Rep1	mm10_ERCC_SIRV	chr5	104093372	104079116	-	8	2109	14849	345366	ENSMUSG00000029309.7	ENCODEMT000345366	Sparcl1	ENCODEMT000345366	Known	ISM	Suffix	0.30000001192092896	None	None	None	None
m54284U_191213_120042/151455733/ccs	PacBio_Hippocampus_Rep2	mm10_ERCC_SIRV	chr1	134415763	134432333	+	8	2124	2209	5369	ENSMUSG00000026457.14	ENSMUST00000112237.1	Adipor1	Adipor1-202	Known	Known	None	0.3499999940395355	None	None	None	None
m54284U_191109_043049/111806861/ccs	PacBio_Cortex_Rep2	mm10_ERCC_SIRV	chr9	59656554	59679369	+	11	2240	27956	73206	ENSMUSG00000032294.17	ENSMUST00000163694.3	Pkm	Pkm-202	Known	Known	None	0.05000000074505806	None	None	None	None
m54284U_191213_120042/94700546/ccs	PacBio_Hippocampus_Rep2	mm10_ERCC_SIRV	chr14	13454031	13615383	+	5	2498	40359	104384	ENSMUSG00000056296.17	ENSMUST00000112656.3	Synpr	Synpr-202	Known	Known	None	0.5	None	None	None	None
m54284U_191213_120042/137430747/ccs	PacBio_Hippocampus_Rep2	mm10_ERCC_SIRV	chr2	28193168	28230724	+	6	2599	4079	10279	ENSMUSG00000026833.18	ENSMUST00000113920.7	Olfm1	Olfm1-204	Known	Known	None	0.3499999940395355	None	None	None	None
m54284U_191213_120042/56820196/ccs	PacBio_Hippocampus_Rep2	mm10_ERCC_SIRV	chr15	95528548	95220046	-	21	2613	44145	113821	ENSMUSG00000022454.17	ENSMUST00000166170.8	Nell2	Nell2-202	Known	Known	None	0.75	None	None	None	None
m54284U_191109_043049/151061413/ccs	PacBio_Cortex_Rep2	mm10_ERCC_SIRV	chr11	68901589	68904536	+	4	522	33337	87451	ENSMUSG00000060938.14	ENSMUST00000073471.12	Rpl26	Rpl26-201	Known	Known	None	0.0	None	None	None	None
m54284U_191213_120042/133368327/ccs	PacBio_Hippocampus_Rep2	mm10_ERCC_SIRV	chr6	118011497	118090574	+	13	2253	18545	48623	ENSMUSG00000030134.11	ENSMUST00000164960.3	Rasgef1a	Rasgef1a-201	Known	Known	None	0.8500000238418579	None	None	None	None
m54284U_191213_120042/155583081/ccs	PacBio_Hippocampus_Rep2	mm10_ERCC_SIRV	chr17	64331865	64282884	-	9	2624	47968	125348	ENSMUSG00000024083.16	ENSMUST00000172733.1	Pja2	Pja2-203	Known	Known	None	0.8500000238418579	None	None	None	None
m54284U_191107_221739/68878871/ccs	PacBio_Cortex_Rep1	mm10_ERCC_SIRV	chr14	13454032	13615381	+	5	2495	40359	104384	ENSMUSG00000056296.17	ENSMUST00000112656.3	Synpr	Synpr-202	Known	Known	None	0.5	None	None	None	None
m54284U_191212_053548/173410218/ccs	PacBio_Hippocampus_Rep1	mm10_ERCC_SIRV	chr7	79149023	79133772	-	9	1974	22178	57458	ENSMUSG00000030605.15	ENSMUST00000107409.4	Mfge8	Mfge8-202	Known	Known	None	0.05000000074505806	None	None	None	None
m54284U_191107_221739/7211016/ccs	PacBio_Cortex_Rep1	mm10_ERCC_SIRV	chr1	134415764	134433348	+	8	3138	2209	5369	ENSMUSG00000026457.14	ENSMUST00000112237.1	Adipor1	Adipor1-202	Known	Known	None	0.25	None	None	None	None
m54284U_191213_120042/142475848/ccs	PacBio_Hippocampus_Rep2	mm10_ERCC_SIRV	chr2	28193168	28230732	+	6	2607	4079	10279	ENSMUSG00000026833.18	ENSMUST00000113920.7	Olfm1	Olfm1-204	Known	Known	None	0.25	None	None	None	None
m54284U_191213_120042/162923119/ccs	PacBio_Hippocampus_Rep2	mm10_ERCC_SIRV	chr3	136670472	136935362	+	13	2045	9783	25503	ENSMUSG00000028161.17	ENSMUST00000070198.13	Ppp3ca	Ppp3ca-202	Known	Known	None	0.800000011920929	None	None	None	None
m54284U_191107_221739/143263827/ccs	PacBio_Cortex_Rep1	mm10_ERCC_SIRV	chr5	104113696	104079113	-	11	2720	14849	38606	ENSMUSG00000029309.7	ENSMUST00000031249.7	Sparcl1	Sparcl1-201	Known	Known	None	0.30000001192092896	None	None	None	None
m54284U_191107_221739/9240641/ccs	PacBio_Cortex_Rep1	mm10_ERCC_SIRV	chr14	13454033	13615378	+	5	2491	40359	104384	ENSMUSG00000056296.17	ENSMUST00000112656.3	Synpr	Synpr-202	Known	Known	None	0.5	None	None	None	None
m54284U_191107_221739/34409246/ccs	PacBio_Cortex_Rep1	mm10_ERCC_SIRV	chr6	118011498	118090571	+	13	2249	18545	48623	ENSMUSG00000030134.11	ENSMUST00000164960.3	Rasgef1a	Rasgef1a-201	Known	Known	None	0.800000011920929	None	None	None	None
m54284U_191109_043049/112003500/ccs	PacBio_Cortex_Rep2	mm10_ERCC_SIRV	chr9	59656554	59679369	+	11	2240	27956	73206	ENSMUSG00000032294.17	ENSMUST00000163694.3	Pkm	Pkm-202	Known	Known	None	0.05000000074505806	None	None	None	None
m54284U_191213_120042/57280776/ccs	PacBio_Hippocampus_Rep2	mm10_ERCC_SIRV	chr15	95528189	95220046	-	20	2692	44145	352740	ENSMUSG00000022454.17	ENCODEMT000352740	Nell2	ENCODEMT000352740	Known	ISM	Suffix	0.75	None	None	None	None
m54284U_191213_120042/149489784/ccs	PacBio_Hippocampus_Rep2	mm10_ERCC_SIRV	chr2	28193168	28230734	+	6	2609	4079	10279	ENSMUSG00000026833.18	ENSMUST00000113920.7	Olfm1	Olfm1-204	Known	Known	None	0.20000000298023224	None	None	None	None
m54284U_191109_043049/151651983/ccs	PacBio_Cortex_Rep2	mm10_ERCC_SIRV	chr11	68901589	68904533	+	4	519	33337	87451	ENSMUSG00000060938.14	ENSMUST00000073471.12	Rpl26	Rpl26-201	Known	Known	None	0.05000000074505806	None	None	None	None
m54284U_191107_221739/67373003/ccs	PacBio_Cortex_Rep1	mm10_ERCC_SIRV	chr1	134415764	134432335	+	8	2125	2209	5369	ENSMUSG00000026457.14	ENSMUST00000112237.1	Adipor1	Adipor1-202	Known	Known	None	0.3499999940395355	None	None	None	None
m54284U_191107_221739/31263074/ccs	PacBio_Cortex_Rep1	mm10_ERCC_SIRV	chr14	13454033	13615383	+	5	2496	40359	104384	ENSMUSG00000056296.17	ENSMUST00000112656.3	Synpr	Synpr-202	Known	Known	None	0.5	None	None	None	None
m54284U_191107_221739/143459789/ccs	PacBio_Cortex_Rep1	mm10_ERCC_SIRV	chr5	104093066	104079116	-	8	1803	14849	345366	ENSMUSG00000029309.7	ENCODEMT000345366	Sparcl1	ENCODEMT000345366	Known	ISM	Suffix	0.30000001192092896	None	None	None	None
m54284U_191109_043049/99354961/ccs	PacBio_Cortex_Rep2	mm10_ERCC_SIRV	chr6	118011498	118090568	+	13	2246	18545	48623	ENSMUSG00000030134.11	ENSMUST00000164960.3	Rasgef1a	Rasgef1a-201	Known	Known	None	0.75	None	None	None	None
m54284U_191109_043049/165415701/ccs	PacBio_Cortex_Rep2	mm10_ERCC_SIRV	chr2	28193169	28230733	+	6	2607	4079	10279	ENSMUSG00000026833.18	ENSMUST00000113920.7	Olfm1	Olfm1-204	Known	Known	None	0.20000000298023224	None	None	None	None
m54284U_191107_221739/38603017/ccs	PacBio_Cortex_Rep1	mm10_ERCC_SIRV	chr14	13454033	13615381	+	5	2494	40359	104384	ENSMUSG00000056296.17	ENSMUST00000112656.3	Synpr	Synpr-202	Known	Known	None	0.5	None	None	None	None
m54284U_191212_053548/174457815/ccs	PacBio_Hippocampus_Rep1	mm10_ERCC_SIRV	chr7	79149056	79133772	-	9	2007	22178	57458	ENSMUSG00000030605.15	ENSMUST00000107409.4	Mfge8	Mfge8-202	Known	Known	None	0.05000000074505806	None	None	None	None
m54284U_191213_120042/57541445/ccs	PacBio_Hippocampus_Rep2	mm10_ERCC_SIRV	chr15	95528379	95220046	-	21	2689	44145	113822	ENSMUSG00000022454.17	ENSMUST00000075275.2	Nell2	Nell2-201	Known	Known	None	0.75	None	None	None	None
m54284U_191109_043049/154274569/ccs	PacBio_Cortex_Rep2	mm10_ERCC_SIRV	chr11	68901589	68904533	+	4	519	33337	87451	ENSMUSG00000060938.14	ENSMUST00000073471.12	Rpl26	Rpl26-201	Known	Known	None	0.05000000074505806	None	None	None	None
m54284U_191107_221739/167249059/ccs	PacBio_Cortex_Rep1	mm10_ERCC_SIRV	chr1	134415764	134432335	+	8	2125	2209	5369	ENSMUSG00000026457.14	ENSMUST00000112237.1	Adipor1	Adipor1-202	Known	Known	None	0.3499999940395355	None	None	None	None
m54284U_191107_221739/150997087/ccs	PacBio_Cortex_Rep1	mm10_ERCC_SIRV	chr3	136670473	136935363	+	14	2075	9783	25504	ENSMUSG00000028161.17	ENSMUST00000056758.8	Ppp3ca	Ppp3ca-201	Known	Known	None	0.800000011920929	None	None	None	None
m54284U_191107_221739/47384181/ccs	PacBio_Cortex_Rep1	mm10_ERCC_SIRV	chr14	13454033	13615393	+	5	2506	40359	104384	ENSMUSG00000056296.17	ENSMUST00000112656.3	Synpr	Synpr-202	Known	Known	None	0.550000011920929	None	None	None	None
m54284U_191109_043049/112265841/ccs	PacBio_Cortex_Rep2	mm10_ERCC_SIRV	chr9	59656554	59679372	+	11	2243	27956	73205	ENSMUSG00000032294.17	ENSMUST00000034834.15	Pkm	Pkm-201	Known	Known	None	0.0	None	None	None	None
m54284U_191212_053548/133824728/ccs	PacBio_Hippocampus_Rep1	mm10_ERCC_SIRV	chr6	118011498	118090568	+	13	2246	18545	48623	ENSMUSG00000030134.11	ENSMUST00000164960.3	Rasgef1a	Rasgef1a-201	Known	Known	None	0.75	None	None	None	None
m54284U_191212_053548/85526127/ccs	PacBio_Hippocampus_Rep1	mm10_ERCC_SIRV	chr2	28193169	28230734	+	6	2596	4079	10279	ENSMUSG00000026833.18	ENSMUST00000113920.7	Olfm1	Olfm1-204	Known	Known	None	0.20000000298023224	None	None	None	None
m54284U_191212_053548/172885516/ccs	PacBio_Hippocampus_Rep1	mm10_ERCC_SIRV	chr2	28193169	28230734	+	7	2710	4079	356828	ENSMUSG00000026833.18	ENCODEMT000356828	Olfm1	ENCODEMT000356828	Known	NNC	None	0.20000000298023224	None	None	None	None
m54284U_191213_120042/155844973/ccs	PacBio_Hippocampus_Rep2	mm10_ERCC_SIRV	chr17	64331828	64282884	-	9	2587	47968	125348	ENSMUSG00000024083.16	ENSMUST00000172733.1	Pja2	Pja2-203	Known	Known	None	0.8500000238418579	None	None	None	None
m54284U_191107_221739/143591039/ccs	PacBio_Cortex_Rep1	mm10_ERCC_SIRV	chr5	104113750	104079113	-	11	2774	14849	38606	ENSMUSG00000029309.7	ENSMUST00000031249.7	Sparcl1	Sparcl1-201	Known	Known	None	0.30000001192092896	None	None	None	None
m54284U_191107_221739/49021406/ccs	PacBio_Cortex_Rep1	mm10_ERCC_SIRV	chr14	13454033	13615383	+	5	2496	40359	104384	ENSMUSG00000056296.17	ENSMUST00000112656.3	Synpr	Synpr-202	Known	Known	None	0.5	None	None	None	None
m54284U_191109_043049/127141926/ccs	PacBio_Cortex_Rep2	mm10_ERCC_SIRV	chr1	134415764	134432333	+	8	2123	2209	5369	ENSMUSG00000026457.14	ENSMUST00000112237.1	Adipor1	Adipor1-202	Known	Known	None	0.3499999940395355	None	None	None	None
m54284U_191109_043049/154929606/ccs	PacBio_Cortex_Rep2	mm10_ERCC_SIRV	chr11	68901589	68904536	+	4	522	33337	87451	ENSMUSG00000060938.14	ENSMUST00000073471.12	Rpl26	Rpl26-201	Known	Known	None	0.0	None	None	None	None
m54284U_191212_053548/177406529/ccs	PacBio_Hippocampus_Rep1	mm10_ERCC_SIRV	chr7	79149021	79133772	-	9	1972	22178	57458	ENSMUSG00000030605.15	ENSMUST00000107409.4	Mfge8	Mfge8-202	Known	Known	None	0.05000000074505806	None	None	None	None
m54284U_191213_120042/57542931/ccs	PacBio_Hippocampus_Rep2	mm10_ERCC_SIRV	chr15	95528292	95220046	-	20	2795	44145	352740	ENSMUSG00000022454.17	ENCODEMT000352740	Nell2	ENCODEMT000352740	Known	ISM	Suffix	0.75	None	None	None	None
m54284U_191213_120042/36375300/ccs	PacBio_Hippocampus_Rep2	mm10_ERCC_SIRV	chr6	118011498	118090183	+	13	1861	18545	48623	ENSMUSG00000030134.11	ENSMUST00000164960.3	Rasgef1a	Rasgef1a-201	Known	Known	None	0.6000000238418579	None	None	None	None
m54284U_191107_221739/55574853/ccs	PacBio_Cortex_Rep1	mm10_ERCC_SIRV	chr14	13454033	13615388	+	5	2501	40359	104384	ENSMUSG00000056296.17	ENSMUST00000112656.3	Synpr	Synpr-202	Known	Known	None	0.5	None	None	None	None
m54284U_191213_120042/73075455/ccs	PacBio_Hippocampus_Rep2	mm10_ERCC_SIRV	chr2	28193169	28230659	+	6	2533	4079	10279	ENSMUSG00000026833.18	ENSMUST00000113920.7	Olfm1	Olfm1-204	Known	Known	None	0.699999988079071	None	None	None	None
m54284U_191109_043049/112986065/ccs	PacBio_Cortex_Rep2	mm10_ERCC_SIRV	chr9	59656554	59679369	+	11	2240	27956	73206	ENSMUSG00000032294.17	ENSMUST00000163694.3	Pkm	Pkm-202	Known	Known	None	0.05000000074505806	None	None	None	None
m54284U_191212_053548/6358495/ccs	PacBio_Hippocampus_Rep1	mm10_ERCC_SIRV	chr3	136670473	136935777	+	14	2489	9783	25504	ENSMUSG00000028161.17	ENSMUST00000056758.8	Ppp3ca	Ppp3ca-201	Known	Known	None	0.8500000238418579	None	None	None	None
m54284U_191109_043049/177013255/ccs	PacBio_Cortex_Rep2	mm10_ERCC_SIRV	chr1	134415764	134432335	+	8	2125	2209	5369	ENSMUSG00000026457.14	ENSMUST00000112237.1	Adipor1	Adipor1-202	Known	Known	None	0.3499999940395355	None	None	None	None
m54284U_191107_221739/143852498/ccs	PacBio_Cortex_Rep1	mm10_ERCC_SIRV	chr5	104113697	104079113	-	11	2721	14849	38606	ENSMUSG00000029309.7	ENSMUST00000031249.7	Sparcl1	Sparcl1-201	Known	Known	None	0.30000001192092896	None	None	None	None
m54284U_191107_221739/66651013/ccs	PacBio_Cortex_Rep1	mm10_ERCC_SIRV	chr14	13454033	13615388	+	5	2501	40359	104384	ENSMUSG00000056296.17	ENSMUST00000112656.3	Synpr	Synpr-202	Known	Known	None	0.5	None	None	None	None
m54284U_191213_120042/126420504/ccs	PacBio_Hippocampus_Rep2	mm10_ERCC_SIRV	chr2	28193169	28230735	+	6	2609	4079	10279	ENSMUSG00000026833.18	ENSMUST00000113920.7	Olfm1	Olfm1-204	Known	Known	None	0.15000000596046448	None	None	None	None
m54284U_191213_120042/54395334/ccs	PacBio_Hippocampus_Rep2	mm10_ERCC_SIRV	chr6	118011475	118091546	+	14	3386	18545	356611	ENSMUSG00000030134.11	ENCODEMT000356611	Rasgef1a	ENCODEMT000356611	Known	NNC	None	0.0	None	None	None	None
m54284U_191109_043049/155517437/ccs	PacBio_Cortex_Rep2	mm10_ERCC_SIRV	chr11	68901589	68904536	+	4	522	33337	87451	ENSMUSG00000060938.14	ENSMUST00000073471.12	Rpl26	Rpl26-201	Known	Known	None	0.0	None	None	None	None
m54284U_191213_120042/57870372/ccs	PacBio_Hippocampus_Rep2	mm10_ERCC_SIRV	chr15	95528302	95220046	-	20	2805	44145	352740	ENSMUSG00000022454.17	ENCODEMT000352740	Nell2	ENCODEMT000352740	Known	ISM	Suffix	0.75	None	None	None	None
m54284U_191107_221739/125504000/ccs	PacBio_Cortex_Rep1	mm10_ERCC_SIRV	chr14	13454033	13615383	+	5	2496	40359	104384	ENSMUSG00000056296.17	ENSMUST00000112656.3	Synpr	Synpr-202	Known	Known	None	0.5	None	None	None	None
m54284U_191213_120042/155975800/ccs	PacBio_Hippocampus_Rep2	mm10_ERCC_SIRV	chr17	64331861	64282884	-	9	2620	47968	125348	ENSMUSG00000024083.16	ENSMUST00000172733.1	Pja2	Pja2-203	Known	Known	None	0.8500000238418579	None	None	None	None
m54284U_191213_120042/1049272/ccs	PacBio_Hippocampus_Rep2	mm10_ERCC_SIRV	chr7	79149052	79133772	-	9	2003	22178	57458	ENSMUSG00000030605.15	ENSMUST00000107409.4	Mfge8	Mfge8-202	Known	Known	None	0.05000000074505806	None	None	None	None
m54284U_191109_043049/107219221/ccs	PacBio_Cortex_Rep2	mm10_ERCC_SIRV	chr2	28193171	28214425	+	4	923	4079	10278	ENSMUSG00000026833.18	ENSMUST00000152415.1	Olfm1	Olfm1-205	Known	Known	None	0.25	None	None	None	None
m54284U_191212_053548/21628011/ccs	PacBio_Hippocampus_Rep1	mm10_ERCC_SIRV	chr1	134415764	134432333	+	8	2123	2209	5369	ENSMUSG00000026457.14	ENSMUST00000112237.1	Adipor1	Adipor1-202	Known	Known	None	0.3499999940395355	None	None	None	None
m54284U_191213_120042/175636602/ccs	PacBio_Hippocampus_Rep2	mm10_ERCC_SIRV	chr6	118011498	118090572	+	13	2250	18545	48623	ENSMUSG00000030134.11	ENSMUST00000164960.3	Rasgef1a	Rasgef1a-201	Known	Known	None	0.800000011920929	None	None	None	None
m54284U_191109_043049/114951974/ccs	PacBio_Cortex_Rep2	mm10_ERCC_SIRV	chr9	59656554	59679372	+	11	2243	27956	73206	ENSMUSG00000032294.17	ENSMUST00000163694.3	Pkm	Pkm-202	Known	Known	None	0.0	None	None	None	None
m54284U_191107_221739/130024336/ccs	PacBio_Cortex_Rep1	mm10_ERCC_SIRV	chr14	13454033	13615383	+	5	2496	40359	104384	ENSMUSG00000056296.17	ENSMUST00000112656.3	Synpr	Synpr-202	Known	Known	None	0.5	None	None	None	None
m54284U_191212_053548/19400617/ccs	PacBio_Hippocampus_Rep1	mm10_ERCC_SIRV	chr3	136670473	136935365	+	14	2077	9783	25504	ENSMUSG00000028161.17	ENSMUST00000056758.8	Ppp3ca	Ppp3ca-201	Known	Known	None	0.8500000238418579	None	None	None	None
m54284U_191107_221739/144638316/ccs	PacBio_Cortex_Rep1	mm10_ERCC_SIRV	chr5	104113564	104079113	-	11	2588	14849	38606	ENSMUSG00000029309.7	ENSMUST00000031249.7	Sparcl1	Sparcl1-201	Known	Known	None	0.30000001192092896	None	None	None	None
m54284U_191109_043049/156238461/ccs	PacBio_Cortex_Rep2	mm10_ERCC_SIRV	chr11	68901589	68904533	+	4	519	33337	87451	ENSMUSG00000060938.14	ENSMUST00000073471.12	Rpl26	Rpl26-201	Known	Known	None	0.05000000074505806	None	None	None	None
m54284U_191109_043049/12190936/ccs	PacBio_Cortex_Rep2	mm10_ERCC_SIRV	chr14	13454033	13615387	+	5	2500	40359	104384	ENSMUSG00000056296.17	ENSMUST00000112656.3	Synpr	Synpr-202	Known	Known	None	0.44999998807907104	None	None	None	None
m54284U_191212_053548/70191627/ccs	PacBio_Hippocampus_Rep1	mm10_ERCC_SIRV	chr2	28193171	28230734	+	6	2606	4079	10279	ENSMUSG00000026833.18	ENSMUST00000113920.7	Olfm1	Olfm1-204	Known	Known	None	0.20000000298023224	None	None	None	None
m54284U_191213_120042/57935326/ccs	PacBio_Hippocampus_Rep2	mm10_ERCC_SIRV	chr15	95528754	95220046	-	21	2687	44145	352747	ENSMUSG00000022454.17	ENCODEMT000352747	Nell2	ENCODEMT000352747	Known	NNC	None	0.75	None	None	None	None
m54284U_191213_120042/155976770/ccs	PacBio_Hippocampus_Rep2	mm10_ERCC_SIRV	chr17	64331923	64282884	-	9	2682	47968	125348	ENSMUSG00000024083.16	ENSMUST00000172733.1	Pja2	Pja2-203	Known	Known	None	0.8500000238418579	None	None	None	None
m54284U_191109_043049/65276698/ccs	PacBio_Cortex_Rep2	mm10_ERCC_SIRV	chr6	118011500	118090575	+	13	2251	18545	48623	ENSMUSG00000030134.11	ENSMUST00000164960.3	Rasgef1a	Rasgef1a-201	Known	Known	None	0.8500000238418579	None	None	None	None
m54284U_191212_053548/21890221/ccs	PacBio_Hippocampus_Rep1	mm10_ERCC_SIRV	chr1	134415764	134432353	+	8	2143	2209	5369	ENSMUSG00000026457.14	ENSMUST00000112237.1	Adipor1	Adipor1-202	Known	Known	None	0.20000000298023224	None	None	None	None
m54284U_191109_043049/17565572/ccs	PacBio_Cortex_Rep2	mm10_ERCC_SIRV	chr14	13454033	13615382	+	5	2495	40359	104384	ENSMUSG00000056296.17	ENSMUST00000112656.3	Synpr	Synpr-202	Known	Known	None	0.5	None	None	None	None
m54284U_191109_043049/13239227/ccs	PacBio_Cortex_Rep2	mm10_ERCC_SIRV	chr2	28193172	28230734	+	6	2605	4079	10279	ENSMUSG00000026833.18	ENSMUST00000113920.7	Olfm1	Olfm1-204	Known	Known	None	0.20000000298023224	None	None	None	None
m54284U_191213_120042/1049507/ccs	PacBio_Hippocampus_Rep2	mm10_ERCC_SIRV	chr7	79149023	79133772	-	9	1974	22178	57458	ENSMUSG00000030605.15	ENSMUST00000107409.4	Mfge8	Mfge8-202	Known	Known	None	0.05000000074505806	None	None	None	None
m54284U_191109_043049/115737135/ccs	PacBio_Cortex_Rep2	mm10_ERCC_SIRV	chr9	59656554	59679369	+	11	2240	27956	73206	ENSMUSG00000032294.17	ENSMUST00000163694.3	Pkm	Pkm-202	Known	Known	None	0.05000000074505806	None	None	None	None
m54284U_191107_221739/145228161/ccs	PacBio_Cortex_Rep1	mm10_ERCC_SIRV	chr5	104113719	104079113	-	11	2743	14849	38606	ENSMUSG00000029309.7	ENSMUST00000031249.7	Sparcl1	Sparcl1-201	Known	Known	None	0.30000001192092896	None	None	None	None
m54284U_191109_043049/115214928/ccs	PacBio_Cortex_Rep2	mm10_ERCC_SIRV	chr14	13454033	13615383	+	5	2496	40359	104384	ENSMUSG00000056296.17	ENSMUST00000112656.3	Synpr	Synpr-202	Known	Known	None	0.5	None	None	None	None
m54284U_191109_043049/156238949/ccs	PacBio_Cortex_Rep2	mm10_ERCC_SIRV	chr11	68901589	68904533	+	4	519	33337	87451	ENSMUSG00000060938.14	ENSMUST00000073471.12	Rpl26	Rpl26-201	Known	Known	None	0.05000000074505806	None	None	None	None
m54284U_191107_221739/63505344/ccs	PacBio_Cortex_Rep1	mm10_ERCC_SIRV	chr6	118011501	118090170	+	13	1845	18545	48623	ENSMUSG00000030134.11	ENSMUST00000164960.3	Rasgef1a	Rasgef1a-201	Known	Known	None	0.6499999761581421	None	None	None	None
m54284U_191212_053548/20578671/ccs	PacBio_Hippocampus_Rep1	mm10_ERCC_SIRV	chr3	136670473	136935777	+	14	2489	9783	25504	ENSMUSG00000028161.17	ENSMUST00000056758.8	Ppp3ca	Ppp3ca-201	Known	Known	None	0.8500000238418579	None	None	None	None
m54284U_191212_053548/32768991/ccs	PacBio_Hippocampus_Rep1	mm10_ERCC_SIRV	chr1	134415764	134432345	+	8	2135	2209	5369	ENSMUSG00000026457.14	ENSMUST00000112237.1	Adipor1	Adipor1-202	Known	Known	None	0.3499999940395355	None	None	None	None
m54284U_191213_120042/58197529/ccs	PacBio_Hippocampus_Rep2	mm10_ERCC_SIRV	chr15	95528696	95220046	-	21	2761	44145	113821	ENSMUSG00000022454.17	ENSMUST00000166170.8	Nell2	Nell2-202	Known	Known	None	0.75	None	None	None	None
m54284U_191213_120042/156043460/ccs	PacBio_Hippocampus_Rep2	mm10_ERCC_SIRV	chr17	64331865	64282884	-	10	2810	47968	125345	ENSMUSG00000024083.16	ENSMUST00000172818.7	Pja2	Pja2-204	Known	Known	None	0.8500000238418579	None	None	None	None
m54284U_191109_043049/20186666/ccs	PacBio_Cortex_Rep2	mm10_ERCC_SIRV	chr2	28193172	28230734	+	6	2605	4079	10279	ENSMUSG00000026833.18	ENSMUST00000113920.7	Olfm1	Olfm1-204	Known	Known	None	0.20000000298023224	None	None	None	None
m54284U_191109_043049/177015434/ccs	PacBio_Cortex_Rep2	mm10_ERCC_SIRV	chr14	13454033	13615389	+	5	2502	40359	104384	ENSMUSG00000056296.17	ENSMUST00000112656.3	Synpr	Synpr-202	Known	Known	None	0.5	None	None	None	None
m54284U_191107_221739/130744838/ccs	PacBio_Cortex_Rep1	mm10_ERCC_SIRV	chr14	13454034	13615379	+	5	2491	40359	104384	ENSMUSG00000056296.17	ENSMUST00000112656.3	Synpr	Synpr-202	Known	Known	None	0.5	None	None	None	None
m54284U_191107_221739/131992221/ccs	PacBio_Cortex_Rep1	mm10_ERCC_SIRV	chr6	118011501	118090571	+	13	2246	18545	48623	ENSMUSG00000030134.11	ENSMUST00000164960.3	Rasgef1a	Rasgef1a-201	Known	Known	None	0.800000011920929	None	None	None	None
m54284U_191109_043049/157288057/ccs	PacBio_Cortex_Rep2	mm10_ERCC_SIRV	chr11	68901589	68904464	+	4	450	33337	87451	ENSMUSG00000060938.14	ENSMUST00000073471.12	Rpl26	Rpl26-201	Known	Known	None	0.5	None	None	None	None
m54284U_191107_221739/145293415/ccs	PacBio_Cortex_Rep1	mm10_ERCC_SIRV	chr5	104113696	104079113	-	11	2720	14849	38606	ENSMUSG00000029309.7	ENSMUST00000031249.7	Sparcl1	Sparcl1-201	Known	Known	None	0.30000001192092896	None	None	None	None
m54284U_191109_043049/30869127/ccs	PacBio_Cortex_Rep2	mm10_ERCC_SIRV	chr2	28193172	28214425	+	4	922	4079	10278	ENSMUSG00000026833.18	ENSMUST00000152415.1	Olfm1	Olfm1-205	Known	Known	None	0.25	None	None	None	None
m54284U_191212_053548/43517844/ccs	PacBio_Hippocampus_Rep1	mm10_ERCC_SIRV	chr1	134415764	134432335	+	8	2125	2209	5369	ENSMUSG00000026457.14	ENSMUST00000112237.1	Adipor1	Adipor1-202	Known	Known	None	0.3499999940395355	None	None	None	None
m54284U_191213_120042/156436796/ccs	PacBio_Hippocampus_Rep2	mm10_ERCC_SIRV	chr17	64331870	64282884	-	9	2629	47968	125348	ENSMUSG00000024083.16	ENSMUST00000172733.1	Pja2	Pja2-203	Known	Known	None	0.8500000238418579	None	None	None	None
m54284U_191213_120042/2230497/ccs	PacBio_Hippocampus_Rep2	mm10_ERCC_SIRV	chr7	79149020	79133772	-	10	2082	22178	57459	ENSMUSG00000030605.15	ENSMUST00000032825.13	Mfge8	Mfge8-201	Known	Known	None	0.05000000074505806	None	None	None	None
m54284U_191109_043049/64555196/ccs	PacBio_Cortex_Rep2	mm10_ERCC_SIRV	chr14	13454034	13615391	+	5	2495	40359	104384	ENSMUSG00000056296.17	ENSMUST00000112656.3	Synpr	Synpr-202	Known	Known	None	0.550000011920929	None	None	None	None
m54284U_191213_120042/58523868/ccs	PacBio_Hippocampus_Rep2	mm10_ERCC_SIRV	chr15	95528286	95220046	-	21	2596	44145	113822	ENSMUSG00000022454.17	ENSMUST00000075275.2	Nell2	Nell2-201	Known	Known	None	0.75	None	None	None	None
m54284U_191109_043049/115999219/ccs	PacBio_Cortex_Rep2	mm10_ERCC_SIRV	chr9	59656554	59679365	+	11	2236	27956	73206	ENSMUSG00000032294.17	ENSMUST00000163694.3	Pkm	Pkm-202	Known	Known	None	0.15000000596046448	None	None	None	None
m54284U_191109_043049/26544856/ccs	PacBio_Cortex_Rep2	mm10_ERCC_SIRV	chr6	118011501	118091545	+	13	3205	18545	48623	ENSMUSG00000030134.11	ENSMUST00000164960.3	Rasgef1a	Rasgef1a-201	Known	Known	None	0.0	None	None	None	None
m54284U_191109_043049/111872460/ccs	PacBio_Cortex_Rep2	mm10_ERCC_SIRV	chr2	28193172	28230659	+	6	2530	4079	10279	ENSMUSG00000026833.18	ENSMUST00000113920.7	Olfm1	Olfm1-204	Known	Known	None	0.699999988079071	None	None	None	None
m54284U_191109_043049/93914013/ccs	PacBio_Cortex_Rep2	mm10_ERCC_SIRV	chr14	13454034	13615378	+	5	2490	40359	104384	ENSMUSG00000056296.17	ENSMUST00000112656.3	Synpr	Synpr-202	Known	Known	None	0.5	None	None	None	None
m54284U_191212_053548/20579797/ccs	PacBio_Hippocampus_Rep1	mm10_ERCC_SIRV	chr3	136670473	136935779	+	14	2491	9783	25504	ENSMUSG00000028161.17	ENSMUST00000056758.8	Ppp3ca	Ppp3ca-201	Known	Known	None	0.949999988079071	None	None	None	None
m54284U_191212_053548/77725730/ccs	PacBio_Hippocampus_Rep1	mm10_ERCC_SIRV	chr1	134415764	134432335	+	8	2125	2209	5369	ENSMUSG00000026457.14	ENSMUST00000112237.1	Adipor1	Adipor1-202	Known	Known	None	0.3499999940395355	None	None	None	None
m54284U_191109_043049/158599029/ccs	PacBio_Cortex_Rep2	mm10_ERCC_SIRV	chr11	68901589	68904529	+	4	515	33337	87451	ENSMUSG00000060938.14	ENSMUST00000073471.12	Rpl26	Rpl26-201	Known	Known	None	0.15000000596046448	None	None	None	None
m54284U_191213_120042/156436999/ccs	PacBio_Hippocampus_Rep2	mm10_ERCC_SIRV	chr17	64331865	64282884	-	10	2810	47968	125345	ENSMUSG00000024083.16	ENSMUST00000172818.7	Pja2	Pja2-204	Known	Known	None	0.8500000238418579	None	None	None	None
m54284U_191107_221739/145360912/ccs	PacBio_Cortex_Rep1	mm10_ERCC_SIRV	chr5	104113750	104079113	-	11	2774	14849	38606	ENSMUSG00000029309.7	ENSMUST00000031249.7	Sparcl1	Sparcl1-201	Known	Known	None	0.30000001192092896	None	None	None	None
m54284U_191107_221739/4721325/ccs	PacBio_Cortex_Rep1	mm10_ERCC_SIRV	chr14	13454035	13615378	+	5	2489	40359	104384	ENSMUSG00000056296.17	ENSMUST00000112656.3	Synpr	Synpr-202	Known	Known	None	0.5	None	None	None	None
m54284U_191109_043049/156631437/ccs	PacBio_Cortex_Rep2	mm10_ERCC_SIRV	chr2	28193172	28230734	+	6	2605	4079	10279	ENSMUSG00000026833.18	ENSMUST00000113920.7	Olfm1	Olfm1-204	Known	Known	None	0.20000000298023224	None	None	None	None
m54284U_191213_120042/58721034/ccs	PacBio_Hippocampus_Rep2	mm10_ERCC_SIRV	chr15	95528307	95220046	-	20	2810	44145	352740	ENSMUSG00000022454.17	ENCODEMT000352740	Nell2	ENCODEMT000352740	Known	ISM	Suffix	0.75	None	None	None	None
m54284U_191212_053548/13437384/ccs	PacBio_Hippocampus_Rep1	mm10_ERCC_SIRV	chr6	118011501	118090575	+	13	2250	18545	48623	ENSMUSG00000030134.11	ENSMUST00000164960.3	Rasgef1a	Rasgef1a-201	Known	Known	None	0.8500000238418579	None	None	None	None
m54284U_191213_120042/8061213/ccs	PacBio_Hippocampus_Rep2	mm10_ERCC_SIRV	chr7	79149048	79133772	-	9	1999	22178	57458	ENSMUSG00000030605.15	ENSMUST00000107409.4	Mfge8	Mfge8-202	Known	Known	None	0.05000000074505806	None	None	None	None
m54284U_191109_043049/116196408/ccs	PacBio_Cortex_Rep2	mm10_ERCC_SIRV	chr9	59656554	59679369	+	11	2240	27956	73206	ENSMUSG00000032294.17	ENSMUST00000163694.3	Pkm	Pkm-202	Known	Known	None	0.05000000074505806	None	None	None	None
m54284U_191107_221739/23790430/ccs	PacBio_Cortex_Rep1	mm10_ERCC_SIRV	chr14	13454035	13615381	+	5	2492	40359	104384	ENSMUSG00000056296.17	ENSMUST00000112656.3	Synpr	Synpr-202	Known	Known	None	0.5	None	None	None	None
m54284U_191212_053548/138477673/ccs	PacBio_Hippocampus_Rep1	mm10_ERCC_SIRV	chr1	134415764	134432349	+	8	2139	2209	5369	ENSMUSG00000026457.14	ENSMUST00000112237.1	Adipor1	Adipor1-202	Known	Known	None	0.30000001192092896	None	None	None	None
m54284U_191212_053548/66259443/ccs	PacBio_Hippocampus_Rep1	mm10_ERCC_SIRV	chr2	28193172	28230460	+	6	2331	4079	10279	ENSMUSG00000026833.18	ENSMUST00000113920.7	Olfm1	Olfm1-204	Known	Known	None	0.800000011920929	None	None	None	None
m54284U_191213_120042/156501282/ccs	PacBio_Hippocampus_Rep2	mm10_ERCC_SIRV	chr17	64331865	64282884	-	10	2810	47968	125345	ENSMUSG00000024083.16	ENSMUST00000172818.7	Pja2	Pja2-204	Known	Known	None	0.8500000238418579	None	None	None	None
m54284U_191109_043049/159188040/ccs	PacBio_Cortex_Rep2	mm10_ERCC_SIRV	chr11	68901589	68904454	+	4	440	33337	87451	ENSMUSG00000060938.14	ENSMUST00000073471.12	Rpl26	Rpl26-201	Known	Known	None	0.6000000238418579	None	None	None	None
m54284U_191107_221739/45548374/ccs	PacBio_Cortex_Rep1	mm10_ERCC_SIRV	chr14	13454035	13615388	+	5	2499	40359	104384	ENSMUSG00000056296.17	ENSMUST00000112656.3	Synpr	Synpr-202	Known	Known	None	0.5	None	None	None	None
m54284U_191212_053548/47581664/ccs	PacBio_Hippocampus_Rep1	mm10_ERCC_SIRV	chr6	118011501	118090167	+	13	1842	18545	48623	ENSMUSG00000030134.11	ENSMUST00000164960.3	Rasgef1a	Rasgef1a-201	Known	Known	None	0.6000000238418579	None	None	None	None
m54284U_191107_221739/145425429/ccs	PacBio_Cortex_Rep1	mm10_ERCC_SIRV	chr5	104113644	104079113	-	11	2668	14849	38606	ENSMUSG00000029309.7	ENSMUST00000031249.7	Sparcl1	Sparcl1-201	Known	Known	None	0.30000001192092896	None	None	None	None
m54284U_191212_053548/31786609/ccs	PacBio_Hippocampus_Rep1	mm10_ERCC_SIRV	chr3	136670473	136935682	+	14	2394	9783	25504	ENSMUSG00000028161.17	ENSMUST00000056758.8	Ppp3ca	Ppp3ca-201	Known	Known	None	0.800000011920929	None	None	None	None
m54284U_191213_120042/59115173/ccs	PacBio_Hippocampus_Rep2	mm10_ERCC_SIRV	chr15	95528118	95220046	-	20	2621	44145	352740	ENSMUSG00000022454.17	ENCODEMT000352740	Nell2	ENCODEMT000352740	Known	ISM	Suffix	0.75	None	None	None	None
m54284U_191212_053548/162662153/ccs	PacBio_Hippocampus_Rep1	mm10_ERCC_SIRV	chr2	28193172	28230723	+	6	2600	4079	10279	ENSMUSG00000026833.18	ENSMUST00000113920.7	Olfm1	Olfm1-204	Known	Known	None	0.3499999940395355	None	None	None	None
m54284U_191107_221739/57606349/ccs	PacBio_Cortex_Rep1	mm10_ERCC_SIRV	chr14	13454035	13615389	+	5	2500	40359	104384	ENSMUSG00000056296.17	ENSMUST00000112656.3	Synpr	Synpr-202	Known	Known	None	0.5	None	None	None	None
m54284U_191213_120042/9306388/ccs	PacBio_Hippocampus_Rep2	mm10_ERCC_SIRV	chr1	134415764	134432350	+	8	2140	2209	5369	ENSMUSG00000026457.14	ENSMUST00000112237.1	Adipor1	Adipor1-202	Known	Known	None	0.25	None	None	None	None
m54284U_191109_043049/116394141/ccs	PacBio_Cortex_Rep2	mm10_ERCC_SIRV	chr9	59656554	59679369	+	11	2240	27956	73206	ENSMUSG00000032294.17	ENSMUST00000163694.3	Pkm	Pkm-202	Known	Known	None	0.05000000074505806	None	None	None	None
m54284U_191213_120042/50858410/ccs	PacBio_Hippocampus_Rep2	mm10_ERCC_SIRV	chr6	118011501	118090575	+	13	2250	18545	48623	ENSMUSG00000030134.11	ENSMUST00000164960.3	Rasgef1a	Rasgef1a-201	Known	Known	None	0.8500000238418579	None	None	None	None
m54284U_191213_120042/156565627/ccs	PacBio_Hippocampus_Rep2	mm10_ERCC_SIRV	chr17	64331812	64282884	-	10	2757	47968	125345	ENSMUSG00000024083.16	ENSMUST00000172818.7	Pja2	Pja2-204	Known	Known	None	0.8500000238418579	None	None	None	None
m54284U_191107_221739/82774356/ccs	PacBio_Cortex_Rep1	mm10_ERCC_SIRV	chr14	13454035	13615393	+	5	2504	40359	104384	ENSMUSG00000056296.17	ENSMUST00000112656.3	Synpr	Synpr-202	Known	Known	None	0.550000011920929	None	None	None	None
m54284U_191213_120042/8126899/ccs	PacBio_Hippocampus_Rep2	mm10_ERCC_SIRV	chr7	79149021	79133772	-	9	1972	22178	57458	ENSMUSG00000030605.15	ENSMUST00000107409.4	Mfge8	Mfge8-202	Known	Known	None	0.05000000074505806	None	None	None	None
m54284U_191107_221739/52299206/ccs	PacBio_Cortex_Rep1	mm10_ERCC_SIRV	chr2	28193173	28230734	+	6	2604	4079	10279	ENSMUSG00000026833.18	ENSMUST00000113920.7	Olfm1	Olfm1-204	Known	Known	None	0.20000000298023224	None	None	None	None
m54284U_191109_043049/161941254/ccs	PacBio_Cortex_Rep2	mm10_ERCC_SIRV	chr11	68901589	68904532	+	4	518	33337	87451	ENSMUSG00000060938.14	ENSMUST00000073471.12	Rpl26	Rpl26-201	Known	Known	None	0.05000000074505806	None	None	None	None
m54284U_191107_221739/145491976/ccs	PacBio_Cortex_Rep1	mm10_ERCC_SIRV	chr5	104113573	104079113	-	11	2597	14849	38606	ENSMUSG00000029309.7	ENSMUST00000031249.7	Sparcl1	Sparcl1-201	Known	Known	None	0.30000001192092896	None	None	None	None
m54284U_191213_120042/36636766/ccs	PacBio_Hippocampus_Rep2	mm10_ERCC_SIRV	chr1	134415764	134432335	+	8	2125	2209	5369	ENSMUSG00000026457.14	ENSMUST00000112237.1	Adipor1	Adipor1-202	Known	Known	None	0.3499999940395355	None	None	None	None
m54284U_191107_221739/126027693/ccs	PacBio_Cortex_Rep1	mm10_ERCC_SIRV	chr14	13454035	13615383	+	5	2494	40359	104384	ENSMUSG00000056296.17	ENSMUST00000112656.3	Synpr	Synpr-202	Known	Known	None	0.5	None	None	None	None
m54284U_191213_120042/59311190/ccs	PacBio_Hippocampus_Rep2	mm10_ERCC_SIRV	chr15	95528337	95220046	-	20	2840	44145	352740	ENSMUSG00000022454.17	ENCODEMT000352740	Nell2	ENCODEMT000352740	Known	ISM	Suffix	0.75	None	None	None	None
m54284U_191213_120042/116917487/ccs	PacBio_Hippocampus_Rep2	mm10_ERCC_SIRV	chr6	118011501	118090572	+	13	2247	18545	48623	ENSMUSG00000030134.11	ENSMUST00000164960.3	Rasgef1a	Rasgef1a-201	Known	Known	None	0.800000011920929	None	None	None	None
m54284U_191212_053548/42206976/ccs	PacBio_Hippocampus_Rep1	mm10_ERCC_SIRV	chr3	136670473	136935779	+	14	2491	9783	25504	ENSMUSG00000028161.17	ENSMUST00000056758.8	Ppp3ca	Ppp3ca-201	Known	Known	None	0.949999988079071	None	None	None	None
m54284U_191109_043049/26412768/ccs	PacBio_Cortex_Rep2	mm10_ERCC_SIRV	chr2	28193173	28230734	+	6	2604	4079	10279	ENSMUSG00000026833.18	ENSMUST00000113920.7	Olfm1	Olfm1-204	Known	Known	None	0.20000000298023224	None	None	None	None
m54284U_191213_120042/156567687/ccs	PacBio_Hippocampus_Rep2	mm10_ERCC_SIRV	chr17	64331861	64282884	-	9	2620	47968	125348	ENSMUSG00000024083.16	ENSMUST00000172733.1	Pja2	Pja2-203	Known	Known	None	0.8500000238418579	None	None	None	None
m54284U_191109_043049/116787393/ccs	PacBio_Cortex_Rep2	mm10_ERCC_SIRV	chr9	59656554	59679372	+	11	2243	27956	73206	ENSMUSG00000032294.17	ENSMUST00000163694.3	Pkm	Pkm-202	Known	Known	None	0.0	None	None	None	None
m54284U_191107_221739/139067551/ccs	PacBio_Cortex_Rep1	mm10_ERCC_SIRV	chr14	13454035	13615389	+	5	2500	40359	104384	ENSMUSG00000056296.17	ENSMUST00000112656.3	Synpr	Synpr-202	Known	Known	None	0.5	None	None	None	None
m54284U_191109_043049/163973662/ccs	PacBio_Cortex_Rep2	mm10_ERCC_SIRV	chr11	68901589	68904533	+	4	519	33337	87451	ENSMUSG00000060938.14	ENSMUST00000073471.12	Rpl26	Rpl26-201	Known	Known	None	0.05000000074505806	None	None	None	None
m54284U_191213_120042/74908085/ccs	PacBio_Hippocampus_Rep2	mm10_ERCC_SIRV	chr1	134415764	134432351	+	8	2141	2209	5369	ENSMUSG00000026457.14	ENSMUST00000112237.1	Adipor1	Adipor1-202	Known	Known	None	0.20000000298023224	None	None	None	None
m54284U_191213_120042/30212780/ccs	PacBio_Hippocampus_Rep2	mm10_ERCC_SIRV	chr2	28193173	28230739	+	6	2609	4079	10279	ENSMUSG00000026833.18	ENSMUST00000113920.7	Olfm1	Olfm1-204	Known	Known	None	0.10000000149011612	None	None	None	None
m54284U_191107_221739/145623615/ccs	PacBio_Cortex_Rep1	mm10_ERCC_SIRV	chr5	104113564	104079113	-	11	2588	14849	38606	ENSMUSG00000029309.7	ENSMUST00000031249.7	Sparcl1	Sparcl1-201	Known	Known	None	0.30000001192092896	None	None	None	None
m54284U_191213_120042/120063073/ccs	PacBio_Hippocampus_Rep2	mm10_ERCC_SIRV	chr6	118011486	118090733	+	12	2206	18545	356590	ENSMUSG00000030134.11	ENCODEMT000356590	Rasgef1a	ENCODEMT000356590	Known	NIC	None	0.699999988079071	None	None	None	None
m54284U_191213_120042/59639095/ccs	PacBio_Hippocampus_Rep2	mm10_ERCC_SIRV	chr15	95528395	95220046	-	21	2705	44145	113822	ENSMUSG00000022454.17	ENSMUST00000075275.2	Nell2	Nell2-201	Known	Known	None	0.75	None	None	None	None
m54284U_191213_120042/9306811/ccs	PacBio_Hippocampus_Rep2	mm10_ERCC_SIRV	chr7	79149053	79133772	-	9	2004	22178	57458	ENSMUSG00000030605.15	ENSMUST00000107409.4	Mfge8	Mfge8-202	Known	Known	None	0.05000000074505806	None	None	None	None
m54284U_191109_043049/56886493/ccs	PacBio_Cortex_Rep2	mm10_ERCC_SIRV	chr14	13454035	13615383	+	5	2494	40359	104384	ENSMUSG00000056296.17	ENSMUST00000112656.3	Synpr	Synpr-202	Known	Known	None	0.5	None	None	None	None
m54284U_191213_120042/157157361/ccs	PacBio_Hippocampus_Rep2	mm10_ERCC_SIRV	chr17	64331975	64282884	-	9	2734	47968	125348	ENSMUSG00000024083.16	ENSMUST00000172733.1	Pja2	Pja2-203	Known	Known	None	0.8500000238418579	None	None	None	None
m54284U_191107_221739/33358098/ccs	PacBio_Cortex_Rep1	mm10_ERCC_SIRV	chr2	28193174	28230675	+	6	2544	4079	10279	ENSMUSG00000026833.18	ENSMUST00000113920.7	Olfm1	Olfm1-204	Known	Known	None	0.3499999940395355	None	None	None	None
m54284U_191109_043049/143787026/ccs	PacBio_Cortex_Rep2	mm10_ERCC_SIRV	chr14	13454035	13615391	+	5	2502	40359	104384	ENSMUSG00000056296.17	ENSMUST00000112656.3	Synpr	Synpr-202	Known	Known	None	0.550000011920929	None	None	None	None
m54284U_191212_053548/45351674/ccs	PacBio_Hippocampus_Rep1	mm10_ERCC_SIRV	chr3	136670473	136935779	+	14	2491	9783	25504	ENSMUSG00000028161.17	ENSMUST00000056758.8	Ppp3ca	Ppp3ca-201	Known	Known	None	0.949999988079071	None	None	None	None
m54284U_191107_221739/140641636/ccs	PacBio_Cortex_Rep1	mm10_ERCC_SIRV	chr6	118011487	118090571	+	13	2243	18545	356586	ENSMUSG00000030134.11	ENCODEMT000356586	Rasgef1a	ENCODEMT000356586	Known	NIC	None	0.800000011920929	None	None	None	None
m54284U_191109_043049/164561374/ccs	PacBio_Cortex_Rep2	mm10_ERCC_SIRV	chr11	68901589	68906996	+	4	2988	33337	87451	ENSMUSG00000060938.14	ENSMUST00000073471.12	Rpl26	Rpl26-201	Known	Known	None	0.15000000596046448	None	None	None	None
m54284U_191213_120042/97847621/ccs	PacBio_Hippocampus_Rep2	mm10_ERCC_SIRV	chr1	134415764	134432336	+	8	2126	2209	5369	ENSMUSG00000026457.14	ENSMUST00000112237.1	Adipor1	Adipor1-202	Known	Known	None	0.30000001192092896	None	None	None	None
m54284U_191109_043049/116787895/ccs	PacBio_Cortex_Rep2	mm10_ERCC_SIRV	chr9	59656554	59679369	+	11	2240	27956	73206	ENSMUSG00000032294.17	ENSMUST00000163694.3	Pkm	Pkm-202	Known	Known	None	0.05000000074505806	None	None	None	None
m54284U_191107_221739/146014804/ccs	PacBio_Cortex_Rep1	mm10_ERCC_SIRV	chr5	104113718	104079236	-	12	2949	14849	345360	ENSMUSG00000029309.7	ENCODEMT000345360	Sparcl1	ENCODEMT000345360	Known	NIC	None	0.30000001192092896	None	None	None	None
m54284U_191107_221739/157745522/ccs	PacBio_Cortex_Rep1	mm10_ERCC_SIRV	chr2	28193174	28230734	+	6	2603	4079	10279	ENSMUSG00000026833.18	ENSMUST00000113920.7	Olfm1	Olfm1-204	Known	Known	None	0.20000000298023224	None	None	None	None
m54284U_191213_120042/59705563/ccs	PacBio_Hippocampus_Rep2	mm10_ERCC_SIRV	chr15	95528110	95220046	-	20	2613	44145	352740	ENSMUSG00000022454.17	ENCODEMT000352740	Nell2	ENCODEMT000352740	Known	ISM	Suffix	0.75	None	None	None	None
m54284U_191109_043049/171835785/ccs	PacBio_Cortex_Rep2	mm10_ERCC_SIRV	chr14	13454035	13615383	+	5	2494	40359	104384	ENSMUSG00000056296.17	ENSMUST00000112656.3	Synpr	Synpr-202	Known	Known	None	0.5	None	None	None	None
m54284U_191213_120042/157223676/ccs	PacBio_Hippocampus_Rep2	mm10_ERCC_SIRV	chr17	64331893	64282884	-	9	2652	47968	125348	ENSMUSG00000024083.16	ENSMUST00000172733.1	Pja2	Pja2-203	Known	Known	None	0.8500000238418579	None	None	None	None
m54284U_191213_120042/11732048/ccs	PacBio_Hippocampus_Rep2	mm10_ERCC_SIRV	chr7	79149021	79133772	-	9	1972	22178	57458	ENSMUSG00000030605.15	ENSMUST00000107409.4	Mfge8	Mfge8-202	Known	Known	None	0.05000000074505806	None	None	None	None
m54284U_191213_120042/151781711/ccs	PacBio_Hippocampus_Rep2	mm10_ERCC_SIRV	chr1	134415764	134432335	+	8	2125	2209	5369	ENSMUSG00000026457.14	ENSMUST00000112237.1	Adipor1	Adipor1-202	Known	Known	None	0.3499999940395355	None	None	None	None
m54284U_191212_053548/99157902/ccs	PacBio_Hippocampus_Rep1	mm10_ERCC_SIRV	chr6	118011502	118090571	+	13	2245	18545	48623	ENSMUSG00000030134.11	ENSMUST00000164960.3	Rasgef1a	Rasgef1a-201	Known	Known	None	0.800000011920929	None	None	None	None
m54284U_191212_053548/17302556/ccs	PacBio_Hippocampus_Rep1	mm10_ERCC_SIRV	chr14	13454035	13615383	+	5	2494	40359	104384	ENSMUSG00000056296.17	ENSMUST00000112656.3	Synpr	Synpr-202	Known	Known	None	0.5	None	None	None	None
m54284U_191107_221739/174850114/ccs	PacBio_Cortex_Rep1	mm10_ERCC_SIRV	chr2	28193174	28230730	+	6	2599	4079	10279	ENSMUSG00000026833.18	ENSMUST00000113920.7	Olfm1	Olfm1-204	Known	Known	None	0.30000001192092896	None	None	None	None
m54284U_191109_043049/164825680/ccs	PacBio_Cortex_Rep2	mm10_ERCC_SIRV	chr11	68901589	68904529	+	4	515	33337	87451	ENSMUSG00000060938.14	ENSMUST00000073471.12	Rpl26	Rpl26-201	Known	Known	None	0.15000000596046448	None	None	None	None
m54284U_191212_053548/46006503/ccs	PacBio_Hippocampus_Rep1	mm10_ERCC_SIRV	chr3	136670473	136935681	+	13	2363	9783	25503	ENSMUSG00000028161.17	ENSMUST00000070198.13	Ppp3ca	Ppp3ca-202	Known	Known	None	0.75	None	None	None	None
m54284U_191107_221739/146082080/ccs	PacBio_Cortex_Rep1	mm10_ERCC_SIRV	chr5	104113703	104079236	-	12	2934	14849	345360	ENSMUSG00000029309.7	ENCODEMT000345360	Sparcl1	ENCODEMT000345360	Known	NIC	None	0.30000001192092896	None	None	None	None
m54284U_191213_120042/59835991/ccs	PacBio_Hippocampus_Rep2	mm10_ERCC_SIRV	chr15	95528601	95220046	-	21	2666	44145	113821	ENSMUSG00000022454.17	ENSMUST00000166170.8	Nell2	Nell2-202	Known	Known	None	0.75	None	None	None	None
m54284U_191109_043049/117114178/ccs	PacBio_Cortex_Rep2	mm10_ERCC_SIRV	chr9	59656554	59679370	+	11	2241	27956	73206	ENSMUSG00000032294.17	ENSMUST00000163694.3	Pkm	Pkm-202	Known	Known	None	0.0	None	None	None	None
m54284U_191212_053548/179374416/ccs	PacBio_Hippocampus_Rep1	mm10_ERCC_SIRV	chr14	13454035	13615383	+	5	2494	40359	104384	ENSMUSG00000056296.17	ENSMUST00000112656.3	Synpr	Synpr-202	Known	Known	None	0.5	None	None	None	None
m54284U_191213_120042/157352477/ccs	PacBio_Hippocampus_Rep2	mm10_ERCC_SIRV	chr17	64331937	64282884	-	9	2696	47968	125348	ENSMUSG00000024083.16	ENSMUST00000172733.1	Pja2	Pja2-203	Known	Known	None	0.8500000238418579	None	None	None	None
m54284U_191109_043049/102172474/ccs	PacBio_Cortex_Rep2	mm10_ERCC_SIRV	chr2	28193174	28230734	+	6	2603	4079	10279	ENSMUSG00000026833.18	ENSMUST00000113920.7	Olfm1	Olfm1-204	Known	Known	None	0.20000000298023224	None	None	None	None
m54284U_191213_120042/175571602/ccs	PacBio_Hippocampus_Rep2	mm10_ERCC_SIRV	chr1	134415764	134432335	+	8	2125	2209	5369	ENSMUSG00000026457.14	ENSMUST00000112237.1	Adipor1	Adipor1-202	Known	Known	None	0.3499999940395355	None	None	None	None
m54284U_191212_053548/164627212/ccs	PacBio_Hippocampus_Rep1	mm10_ERCC_SIRV	chr6	118011502	118090571	+	13	2245	18545	48623	ENSMUSG00000030134.11	ENSMUST00000164960.3	Rasgef1a	Rasgef1a-201	Known	Known	None	0.800000011920929	None	None	None	None
m54284U_191107_221739/45483054/ccs	PacBio_Cortex_Rep1	mm10_ERCC_SIRV	chr14	13454036	13615384	+	5	2494	40359	104384	ENSMUSG00000056296.17	ENSMUST00000112656.3	Synpr	Synpr-202	Known	Known	None	0.5	None	None	None	None
m54284U_191109_043049/166920750/ccs	PacBio_Cortex_Rep2	mm10_ERCC_SIRV	chr11	68901589	68904532	+	4	518	33337	87451	ENSMUSG00000060938.14	ENSMUST00000073471.12	Rpl26	Rpl26-201	Known	Known	None	0.05000000074505806	None	None	None	None
m54284U_191109_043049/139004697/ccs	PacBio_Cortex_Rep2	mm10_ERCC_SIRV	chr2	28193174	28230712	+	6	2581	4079	10279	ENSMUSG00000026833.18	ENSMUST00000113920.7	Olfm1	Olfm1-204	Known	Known	None	0.550000011920929	None	None	None	None
m54284U_191213_120042/13502700/ccs	PacBio_Hippocampus_Rep2	mm10_ERCC_SIRV	chr7	79149021	79133772	-	9	1972	22178	57458	ENSMUSG00000030605.15	ENSMUST00000107409.4	Mfge8	Mfge8-202	Known	Known	None	0.05000000074505806	None	None	None	None
m54284U_191107_221739/147194632/ccs	PacBio_Cortex_Rep1	mm10_ERCC_SIRV	chr5	104113750	104079113	-	11	2774	14849	38606	ENSMUSG00000029309.7	ENSMUST00000031249.7	Sparcl1	Sparcl1-201	Known	Known	None	0.30000001192092896	None	None	None	None
m54284U_191107_221739/75432485/ccs	PacBio_Cortex_Rep1	mm10_ERCC_SIRV	chr14	13454036	13615381	+	5	2491	40359	104384	ENSMUSG00000056296.17	ENSMUST00000112656.3	Synpr	Synpr-202	Known	Known	None	0.5	None	None	None	None
m54284U_191212_053548/46596244/ccs	PacBio_Hippocampus_Rep1	mm10_ERCC_SIRV	chr3	136670473	136935680	+	13	2362	9783	25503	ENSMUSG00000028161.17	ENSMUST00000070198.13	Ppp3ca	Ppp3ca-202	Known	Known	None	0.75	None	None	None	None
m54284U_191107_221739/14615975/ccs	PacBio_Cortex_Rep1	mm10_ERCC_SIRV	chr1	134415765	134432335	+	8	2124	2209	5369	ENSMUSG00000026457.14	ENSMUST00000112237.1	Adipor1	Adipor1-202	Known	Known	None	0.3499999940395355	None	None	None	None
m54284U_191213_120042/59902009/ccs	PacBio_Hippocampus_Rep2	mm10_ERCC_SIRV	chr15	95528302	95220046	-	20	2805	44145	352740	ENSMUSG00000022454.17	ENCODEMT000352740	Nell2	ENCODEMT000352740	Known	ISM	Suffix	0.75	None	None	None	None
m54284U_191213_120042/157353234/ccs	PacBio_Hippocampus_Rep2	mm10_ERCC_SIRV	chr17	64331865	64282884	-	9	2624	47968	125348	ENSMUSG00000024083.16	ENSMUST00000172733.1	Pja2	Pja2-203	Known	Known	None	0.8500000238418579	None	None	None	None
m54284U_191213_120042/48957347/ccs	PacBio_Hippocampus_Rep2	mm10_ERCC_SIRV	chr6	118011502	118090568	+	13	2242	18545	48623	ENSMUSG00000030134.11	ENSMUST00000164960.3	Rasgef1a	Rasgef1a-201	Known	Known	None	0.75	None	None	None	None
m54284U_191109_043049/117375471/ccs	PacBio_Cortex_Rep2	mm10_ERCC_SIRV	chr9	59656554	59679369	+	11	2240	27956	73206	ENSMUSG00000032294.17	ENSMUST00000163694.3	Pkm	Pkm-202	Known	Known	None	0.05000000074505806	None	None	None	None
m54284U_191212_053548/128712990/ccs	PacBio_Hippocampus_Rep1	mm10_ERCC_SIRV	chr2	28193174	28230734	+	6	2603	4079	10279	ENSMUSG00000026833.18	ENSMUST00000113920.7	Olfm1	Olfm1-204	Known	Known	None	0.20000000298023224	None	None	None	None
m54284U_191107_221739/89786970/ccs	PacBio_Cortex_Rep1	mm10_ERCC_SIRV	chr14	13454036	13615383	+	5	2493	40359	104384	ENSMUSG00000056296.17	ENSMUST00000112656.3	Synpr	Synpr-202	Known	Known	None	0.5	None	None	None	None
m54284U_191109_043049/168233241/ccs	PacBio_Cortex_Rep2	mm10_ERCC_SIRV	chr11	68901589	68904529	+	4	515	33337	87451	ENSMUSG00000060938.14	ENSMUST00000073471.12	Rpl26	Rpl26-201	Known	Known	None	0.15000000596046448	None	None	None	None
m54284U_191107_221739/98959464/ccs	PacBio_Cortex_Rep1	mm10_ERCC_SIRV	chr14	13454036	13615379	+	5	2489	40359	104384	ENSMUSG00000056296.17	ENSMUST00000112656.3	Synpr	Synpr-202	Known	Known	None	0.5	None	None	None	None
m54284U_191107_221739/147393081/ccs	PacBio_Cortex_Rep1	mm10_ERCC_SIRV	chr5	104113747	104079113	-	11	2771	14849	38606	ENSMUSG00000029309.7	ENSMUST00000031249.7	Sparcl1	Sparcl1-201	Known	Known	None	0.30000001192092896	None	None	None	None
m54284U_191107_221739/27724549/ccs	PacBio_Cortex_Rep1	mm10_ERCC_SIRV	chr1	134415765	134432353	+	8	2142	2209	5369	ENSMUSG00000026457.14	ENSMUST00000112237.1	Adipor1	Adipor1-202	Known	Known	None	0.20000000298023224	None	None	None	None
m54284U_191213_120042/41288060/ccs	PacBio_Hippocampus_Rep2	mm10_ERCC_SIRV	chr2	28193174	28230732	+	6	2601	4079	10279	ENSMUSG00000026833.18	ENSMUST00000113920.7	Olfm1	Olfm1-204	Known	Known	None	0.25	None	None	None	None
m54284U_191213_120042/157549172/ccs	PacBio_Hippocampus_Rep2	mm10_ERCC_SIRV	chr17	64331829	64282884	-	9	2588	47968	125348	ENSMUSG00000024083.16	ENSMUST00000172733.1	Pja2	Pja2-203	Known	Known	None	0.8500000238418579	None	None	None	None
m54284U_191213_120042/134678697/ccs	PacBio_Hippocampus_Rep2	mm10_ERCC_SIRV	chr6	118011502	118090571	+	13	2245	18545	48623	ENSMUSG00000030134.11	ENSMUST00000164960.3	Rasgef1a	Rasgef1a-201	Known	Known	None	0.800000011920929	None	None	None	None
m54284U_191213_120042/59966980/ccs	PacBio_Hippocampus_Rep2	mm10_ERCC_SIRV	chr15	95528694	95220046	-	21	2759	44145	113821	ENSMUSG00000022454.17	ENSMUST00000166170.8	Nell2	Nell2-202	Known	Known	None	0.75	None	None	None	None
m54284U_191107_221739/111936383/ccs	PacBio_Cortex_Rep1	mm10_ERCC_SIRV	chr14	13454036	13615379	+	5	2489	40359	104384	ENSMUSG00000056296.17	ENSMUST00000112656.3	Synpr	Synpr-202	Known	Known	None	0.5	None	None	None	None
m54284U_191213_120042/13828274/ccs	PacBio_Hippocampus_Rep2	mm10_ERCC_SIRV	chr7	79149020	79133772	-	9	1971	22178	57458	ENSMUSG00000030605.15	ENSMUST00000107409.4	Mfge8	Mfge8-202	Known	Known	None	0.05000000074505806	None	None	None	None
m54284U_191212_053548/46860786/ccs	PacBio_Hippocampus_Rep1	mm10_ERCC_SIRV	chr3	136670473	136935778	+	13	2460	9783	25503	ENSMUSG00000028161.17	ENSMUST00000070198.13	Ppp3ca	Ppp3ca-202	Known	Known	None	0.8999999761581421	None	None	None	None
m54284U_191109_043049/168755951/ccs	PacBio_Cortex_Rep2	mm10_ERCC_SIRV	chr11	68901589	68904533	+	4	519	33337	87451	ENSMUSG00000060938.14	ENSMUST00000073471.12	Rpl26	Rpl26-201	Known	Known	None	0.05000000074505806	None	None	None	None
m54284U_191109_043049/117440667/ccs	PacBio_Cortex_Rep2	mm10_ERCC_SIRV	chr9	59656554	59679371	+	11	2242	27956	73206	ENSMUSG00000032294.17	ENSMUST00000163694.3	Pkm	Pkm-202	Known	Known	None	0.0	None	None	None	None
m54284U_191213_120042/92014761/ccs	PacBio_Hippocampus_Rep2	mm10_ERCC_SIRV	chr2	28193174	28230459	+	6	2328	4079	10279	ENSMUSG00000026833.18	ENSMUST00000113920.7	Olfm1	Olfm1-204	Known	Known	None	0.800000011920929	None	None	None	None
m54284U_191107_221739/138412775/ccs	PacBio_Cortex_Rep1	mm10_ERCC_SIRV	chr14	13454036	13615387	+	5	2497	40359	104384	ENSMUSG00000056296.17	ENSMUST00000112656.3	Synpr	Synpr-202	Known	Known	None	0.44999998807907104	None	None	None	None
m54284U_191109_043049/27132670/ccs	PacBio_Cortex_Rep2	mm10_ERCC_SIRV	chr1	134415765	134432333	+	8	2122	2209	5369	ENSMUSG00000026457.14	ENSMUST00000112237.1	Adipor1	Adipor1-202	Known	Known	None	0.3499999940395355	None	None	None	None
m54284U_191107_221739/147523360/ccs	PacBio_Cortex_Rep1	mm10_ERCC_SIRV	chr5	104113546	104079113	-	11	2570	14849	38606	ENSMUSG00000029309.7	ENSMUST00000031249.7	Sparcl1	Sparcl1-201	Known	Known	None	0.30000001192092896	None	None	None	None
m54284U_191213_120042/157813180/ccs	PacBio_Hippocampus_Rep2	mm10_ERCC_SIRV	chr17	64331855	64282884	-	10	2800	47968	125345	ENSMUSG00000024083.16	ENSMUST00000172818.7	Pja2	Pja2-204	Known	Known	None	0.8500000238418579	None	None	None	None
m54284U_191213_120042/140444152/ccs	PacBio_Hippocampus_Rep2	mm10_ERCC_SIRV	chr6	118011450	118088267	+	10	1259	18545	356819	ENSMUSG00000030134.11	ENCODEMT000356819	Rasgef1a	ENCODEMT000356819	Known	ISM	Prefix	0.3499999940395355	None	None	None	None
m54284U_191213_120042/166528083/ccs	PacBio_Hippocampus_Rep2	mm10_ERCC_SIRV	chr2	28193174	28230734	+	6	2603	4079	10279	ENSMUSG00000026833.18	ENSMUST00000113920.7	Olfm1	Olfm1-204	Known	Known	None	0.20000000298023224	None	None	None	None
m54284U_191107_221739/138413809/ccs	PacBio_Cortex_Rep1	mm10_ERCC_SIRV	chr14	13454036	13615387	+	5	2497	40359	104384	ENSMUSG00000056296.17	ENSMUST00000112656.3	Synpr	Synpr-202	Known	Known	None	0.44999998807907104	None	None	None	None
m54284U_191213_120042/60097504/ccs	PacBio_Hippocampus_Rep2	mm10_ERCC_SIRV	chr15	95528756	95220046	-	21	2821	44145	113821	ENSMUSG00000022454.17	ENSMUST00000166170.8	Nell2	Nell2-202	Known	Known	None	0.75	None	None	None	None
m54284U_191109_043049/171115828/ccs	PacBio_Cortex_Rep2	mm10_ERCC_SIRV	chr11	68901589	68904533	+	4	519	33337	87451	ENSMUSG00000060938.14	ENSMUST00000073471.12	Rpl26	Rpl26-201	Known	Known	None	0.05000000074505806	None	None	None	None
m54284U_191109_043049/7733528/ccs	PacBio_Cortex_Rep2	mm10_ERCC_SIRV	chr14	13454036	13615383	+	5	2493	40359	104384	ENSMUSG00000056296.17	ENSMUST00000112656.3	Synpr	Synpr-202	Known	Known	None	0.5	None	None	None	None
m54284U_191213_120042/15403433/ccs	PacBio_Hippocampus_Rep2	mm10_ERCC_SIRV	chr7	79149020	79133772	-	9	1971	22178	57458	ENSMUSG00000030605.15	ENSMUST00000107409.4	Mfge8	Mfge8-202	Known	Known	None	0.05000000074505806	None	None	None	None
m54284U_191109_043049/117703542/ccs	PacBio_Cortex_Rep2	mm10_ERCC_SIRV	chr9	59656554	59679365	+	11	2236	27956	73206	ENSMUSG00000032294.17	ENSMUST00000163694.3	Pkm	Pkm-202	Known	Known	None	0.15000000596046448	None	None	None	None
m54284U_191212_053548/49023725/ccs	PacBio_Hippocampus_Rep1	mm10_ERCC_SIRV	chr3	136670473	136935362	+	14	2074	9783	25504	ENSMUSG00000028161.17	ENSMUST00000056758.8	Ppp3ca	Ppp3ca-201	Known	Known	None	0.800000011920929	None	None	None	None
m54284U_191107_221739/96928817/ccs	PacBio_Cortex_Rep1	mm10_ERCC_SIRV	chr2	28193175	28230684	+	6	2552	4079	10279	ENSMUSG00000026833.18	ENSMUST00000113920.7	Olfm1	Olfm1-204	Known	Known	None	0.20000000298023224	None	None	None	None
m54284U_191107_221739/147523935/ccs	PacBio_Cortex_Rep1	mm10_ERCC_SIRV	chr5	104113725	104079113	-	11	2749	14849	38606	ENSMUSG00000029309.7	ENSMUST00000031249.7	Sparcl1	Sparcl1-201	Known	Known	None	0.30000001192092896	None	None	None	None
m54284U_191213_120042/157878877/ccs	PacBio_Hippocampus_Rep2	mm10_ERCC_SIRV	chr17	64331970	64282884	-	9	2729	47968	125348	ENSMUSG00000024083.16	ENSMUST00000172733.1	Pja2	Pja2-203	Known	Known	None	0.8500000238418579	None	None	None	None
m54284U_191213_120042/144901394/ccs	PacBio_Hippocampus_Rep2	mm10_ERCC_SIRV	chr6	118011502	118090576	+	13	2250	18545	48623	ENSMUSG00000030134.11	ENSMUST00000164960.3	Rasgef1a	Rasgef1a-201	Known	Known	None	0.8500000238418579	None	None	None	None
m54284U_191109_043049/16122354/ccs	PacBio_Cortex_Rep2	mm10_ERCC_SIRV	chr14	13454036	13615393	+	5	2503	40359	104384	ENSMUSG00000056296.17	ENSMUST00000112656.3	Synpr	Synpr-202	Known	Known	None	0.550000011920929	None	None	None	None
m54284U_191213_120042/60162994/ccs	PacBio_Hippocampus_Rep2	mm10_ERCC_SIRV	chr15	95528622	95220046	-	21	2687	44145	113821	ENSMUSG00000022454.17	ENSMUST00000166170.8	Nell2	Nell2-202	Known	Known	None	0.75	None	None	None	None
m54284U_191109_043049/171705960/ccs	PacBio_Cortex_Rep2	mm10_ERCC_SIRV	chr11	68901589	68904533	+	4	519	33337	87451	ENSMUSG00000060938.14	ENSMUST00000073471.12	Rpl26	Rpl26-201	Known	Known	None	0.05000000074505806	None	None	None	None
m54284U_191109_043049/62260467/ccs	PacBio_Cortex_Rep2	mm10_ERCC_SIRV	chr2	28193175	28230734	+	6	2602	4079	10279	ENSMUSG00000026833.18	ENSMUST00000113920.7	Olfm1	Olfm1-204	Known	Known	None	0.20000000298023224	None	None	None	None
m54284U_191109_043049/38603593/ccs	PacBio_Cortex_Rep2	mm10_ERCC_SIRV	chr14	13454036	13615383	+	5	2493	40359	104384	ENSMUSG00000056296.17	ENSMUST00000112656.3	Synpr	Synpr-202	Known	Known	None	0.5	None	None	None	None
m54284U_191107_221739/147654234/ccs	PacBio_Cortex_Rep1	mm10_ERCC_SIRV	chr5	104114089	104079113	-	11	3113	14849	38606	ENSMUSG00000029309.7	ENSMUST00000031249.7	Sparcl1	Sparcl1-201	Known	Known	None	0.30000001192092896	None	None	None	None
m54284U_191107_221739/27919734/ccs	PacBio_Cortex_Rep1	mm10_ERCC_SIRV	chr6	118011503	118090575	+	13	2248	18545	48623	ENSMUSG00000030134.11	ENSMUST00000164960.3	Rasgef1a	Rasgef1a-201	Known	Known	None	0.8500000238418579	None	None	None	None
m54284U_191213_120042/157944107/ccs	PacBio_Hippocampus_Rep2	mm10_ERCC_SIRV	chr17	64331839	64282884	-	9	2598	47968	125348	ENSMUSG00000024083.16	ENSMUST00000172733.1	Pja2	Pja2-203	Known	Known	None	0.8500000238418579	None	None	None	None
m54284U_191109_043049/48957254/ccs	PacBio_Cortex_Rep2	mm10_ERCC_SIRV	chr14	13454036	13615383	+	5	2493	40359	104384	ENSMUSG00000056296.17	ENSMUST00000112656.3	Synpr	Synpr-202	Known	Known	None	0.5	None	None	None	None
m54284U_191212_053548/10881841/ccs	PacBio_Hippocampus_Rep1	mm10_ERCC_SIRV	chr2	28193175	28230460	+	6	2328	4079	10279	ENSMUSG00000026833.18	ENSMUST00000113920.7	Olfm1	Olfm1-204	Known	Known	None	0.800000011920929	None	None	None	None
m54284U_191109_043049/118295219/ccs	PacBio_Cortex_Rep2	mm10_ERCC_SIRV	chr9	59656554	59679369	+	11	2240	27956	73206	ENSMUSG00000032294.17	ENSMUST00000163694.3	Pkm	Pkm-202	Known	Known	None	0.05000000074505806	None	None	None	None
m54284U_191213_120042/60230438/ccs	PacBio_Hippocampus_Rep2	mm10_ERCC_SIRV	chr15	95528472	95220046	-	21	2782	44145	113822	ENSMUSG00000022454.17	ENSMUST00000075275.2	Nell2	Nell2-201	Known	Known	None	0.75	None	None	None	None
m54284U_191212_053548/68684151/ccs	PacBio_Hippocampus_Rep1	mm10_ERCC_SIRV	chr3	136670473	136935779	+	14	2491	9783	25504	ENSMUSG00000028161.17	ENSMUST00000056758.8	Ppp3ca	Ppp3ca-201	Known	Known	None	0.949999988079071	None	None	None	None
m54284U_191213_120042/18418342/ccs	PacBio_Hippocampus_Rep2	mm10_ERCC_SIRV	chr7	79149048	79133772	-	9	1999	22178	57458	ENSMUSG00000030605.15	ENSMUST00000107409.4	Mfge8	Mfge8-202	Known	Known	None	0.05000000074505806	None	None	None	None
m54284U_191109_043049/56361093/ccs	PacBio_Cortex_Rep2	mm10_ERCC_SIRV	chr1	134415765	134432316	+	8	2105	2209	5369	ENSMUSG00000026457.14	ENSMUST00000112237.1	Adipor1	Adipor1-202	Known	Known	None	0.6499999761581421	None	None	None	None
m54284U_191109_043049/177079980/ccs	PacBio_Cortex_Rep2	mm10_ERCC_SIRV	chr11	68901589	68904535	+	4	521	33337	87451	ENSMUSG00000060938.14	ENSMUST00000073471.12	Rpl26	Rpl26-201	Known	Known	None	0.0	None	None	None	None
m54284U_191109_043049/63505398/ccs	PacBio_Cortex_Rep2	mm10_ERCC_SIRV	chr14	13454036	13615384	+	5	2494	40359	104384	ENSMUSG00000056296.17	ENSMUST00000112656.3	Synpr	Synpr-202	Known	Known	None	0.5	None	None	None	None
m54284U_191107_221739/147981316/ccs	PacBio_Cortex_Rep1	mm10_ERCC_SIRV	chr5	104113723	104079113	-	11	2747	14849	38606	ENSMUSG00000029309.7	ENSMUST00000031249.7	Sparcl1	Sparcl1-201	Known	Known	None	0.30000001192092896	None	None	None	None
m54284U_191213_120042/86638895/ccs	PacBio_Hippocampus_Rep2	mm10_ERCC_SIRV	chr2	28193175	28230734	+	6	2602	4079	10279	ENSMUSG00000026833.18	ENSMUST00000113920.7	Olfm1	Olfm1-204	Known	Known	None	0.20000000298023224	None	None	None	None
m54284U_191109_043049/98895172/ccs	PacBio_Cortex_Rep2	mm10_ERCC_SIRV	chr6	118011503	118090573	+	13	2246	18545	48623	ENSMUSG00000030134.11	ENSMUST00000164960.3	Rasgef1a	Rasgef1a-201	Known	Known	None	0.800000011920929	None	None	None	None
m54284U_191213_120042/158270481/ccs	PacBio_Hippocampus_Rep2	mm10_ERCC_SIRV	chr17	64331918	64282884	-	9	2677	47968	125348	ENSMUSG00000024083.16	ENSMUST00000172733.1	Pja2	Pja2-203	Known	Known	None	0.8500000238418579	None	None	None	None
m54284U_191109_043049/77793317/ccs	PacBio_Cortex_Rep2	mm10_ERCC_SIRV	chr14	13454045	13614771	+	4	1682	40359	356803	ENSMUSG00000056296.17	ENCODEMT000356803	Synpr	ENCODEMT000356803	Known	NIC	None	0.15000000596046448	None	None	None	None
m54284U_191109_043049/56689872/ccs	PacBio_Cortex_Rep2	mm10_ERCC_SIRV	chr1	134415765	134432335	+	8	2124	2209	5369	ENSMUSG00000026457.14	ENSMUST00000112237.1	Adipor1	Adipor1-202	Known	Known	None	0.3499999940395355	None	None	None	None
m54284U_191107_221739/5374491/ccs	PacBio_Cortex_Rep1	mm10_ERCC_SIRV	chr2	28193176	28230734	+	6	2601	4079	10279	ENSMUSG00000026833.18	ENSMUST00000113920.7	Olfm1	Olfm1-204	Known	Known	None	0.20000000298023224	None	None	None	None
m54284U_191213_120042/60295193/ccs	PacBio_Hippocampus_Rep2	mm10_ERCC_SIRV	chr15	95528302	95220046	-	20	2805	44145	352740	ENSMUSG00000022454.17	ENCODEMT000352740	Nell2	ENCODEMT000352740	Known	ISM	Suffix	0.75	None	None	None	None
m54284U_191109_043049/119603792/ccs	PacBio_Cortex_Rep2	mm10_ERCC_SIRV	chr9	59656554	59679371	+	11	2242	27956	73206	ENSMUSG00000032294.17	ENSMUST00000163694.3	Pkm	Pkm-202	Known	Known	None	0.0	None	None	None	None
m54284U_191109_043049/179766558/ccs	PacBio_Cortex_Rep2	mm10_ERCC_SIRV	chr11	68901589	68904533	+	4	519	33337	87451	ENSMUSG00000060938.14	ENSMUST00000073471.12	Rpl26	Rpl26-201	Known	Known	None	0.05000000074505806	None	None	None	None
m54284U_191109_043049/95029662/ccs	PacBio_Cortex_Rep2	mm10_ERCC_SIRV	chr14	13454036	13615383	+	5	2493	40359	104384	ENSMUSG00000056296.17	ENSMUST00000112656.3	Synpr	Synpr-202	Known	Known	None	0.5	None	None	None	None
m54284U_191107_221739/148308215/ccs	PacBio_Cortex_Rep1	mm10_ERCC_SIRV	chr5	104113715	104079113	-	11	2739	14849	38606	ENSMUSG00000029309.7	ENSMUST00000031249.7	Sparcl1	Sparcl1-201	Known	Known	None	0.30000001192092896	None	None	None	None
m54284U_191212_053548/105646922/ccs	PacBio_Hippocampus_Rep1	mm10_ERCC_SIRV	chr3	136670473	136935779	+	14	2491	9783	25504	ENSMUSG00000028161.17	ENSMUST00000056758.8	Ppp3ca	Ppp3ca-201	Known	Known	None	0.949999988079071	None	None	None	None
m54284U_191213_120042/19071148/ccs	PacBio_Hippocampus_Rep2	mm10_ERCC_SIRV	chr7	79149071	79133772	-	9	2022	22178	57458	ENSMUSG00000030605.15	ENSMUST00000107409.4	Mfge8	Mfge8-202	Known	Known	None	0.05000000074505806	None	None	None	None
m54284U_191212_053548/42339071/ccs	PacBio_Hippocampus_Rep1	mm10_ERCC_SIRV	chr6	118011503	118090571	+	13	2244	18545	48623	ENSMUSG00000030134.11	ENSMUST00000164960.3	Rasgef1a	Rasgef1a-201	Known	Known	None	0.800000011920929	None	None	None	None
m54284U_191213_120042/158272348/ccs	PacBio_Hippocampus_Rep2	mm10_ERCC_SIRV	chr17	64331870	64282884	-	9	2629	47968	125348	ENSMUSG00000024083.16	ENSMUST00000172733.1	Pja2	Pja2-203	Known	Known	None	0.8500000238418579	None	None	None	None
m54284U_191107_221739/8652172/ccs	PacBio_Cortex_Rep1	mm10_ERCC_SIRV	chr2	28193176	28230734	+	6	2601	4079	10279	ENSMUSG00000026833.18	ENSMUST00000113920.7	Olfm1	Olfm1-204	Known	Known	None	0.20000000298023224	None	None	None	None
m54284U_191109_043049/99352707/ccs	PacBio_Cortex_Rep2	mm10_ERCC_SIRV	chr14	13454036	13615387	+	5	2497	40359	104384	ENSMUSG00000056296.17	ENSMUST00000112656.3	Synpr	Synpr-202	Known	Known	None	0.44999998807907104	None	None	None	None
m54284U_191212_053548/20448722/ccs	PacBio_Hippocampus_Rep1	mm10_ERCC_SIRV	chr1	134415765	134432333	+	8	2122	2209	5369	ENSMUSG00000026457.14	ENSMUST00000112237.1	Adipor1	Adipor1-202	Known	Known	None	0.3499999940395355	None	None	None	None
m54284U_191212_053548/16646538/ccs	PacBio_Hippocampus_Rep1	mm10_ERCC_SIRV	chr11	68901589	68904533	+	4	519	33337	87451	ENSMUSG00000060938.14	ENSMUST00000073471.12	Rpl26	Rpl26-201	Known	Known	None	0.05000000074505806	None	None	None	None
m54284U_191213_120042/60556760/ccs	PacBio_Hippocampus_Rep2	mm10_ERCC_SIRV	chr15	95528248	95220046	-	21	2558	44145	113822	ENSMUSG00000022454.17	ENSMUST00000075275.2	Nell2	Nell2-201	Known	Known	None	0.75	None	None	None	None
m54284U_191107_221739/148308849/ccs	PacBio_Cortex_Rep1	mm10_ERCC_SIRV	chr5	104113760	104079113	-	11	2784	14849	38606	ENSMUSG00000029309.7	ENSMUST00000031249.7	Sparcl1	Sparcl1-201	Known	Known	None	0.30000001192092896	None	None	None	None
m54284U_191109_043049/100075534/ccs	PacBio_Cortex_Rep2	mm10_ERCC_SIRV	chr14	13454036	13615393	+	5	2503	40359	104384	ENSMUSG00000056296.17	ENSMUST00000112656.3	Synpr	Synpr-202	Known	Known	None	0.550000011920929	None	None	None	None
m54284U_191107_221739/60164537/ccs	PacBio_Cortex_Rep1	mm10_ERCC_SIRV	chr2	28193176	28230732	+	6	2599	4079	10279	ENSMUSG00000026833.18	ENSMUST00000113920.7	Olfm1	Olfm1-204	Known	Known	None	0.25	None	None	None	None
m54284U_191109_043049/119997498/ccs	PacBio_Cortex_Rep2	mm10_ERCC_SIRV	chr9	59656554	59679370	+	11	2241	27956	73206	ENSMUSG00000032294.17	ENSMUST00000163694.3	Pkm	Pkm-202	Known	Known	None	0.0	None	None	None	None
m54284U_191213_120042/158402652/ccs	PacBio_Hippocampus_Rep2	mm10_ERCC_SIRV	chr17	64331864	64282884	-	9	2623	47968	125348	ENSMUSG00000024083.16	ENSMUST00000172733.1	Pja2	Pja2-203	Known	Known	None	0.8500000238418579	None	None	None	None
m54284U_191109_043049/129828376/ccs	PacBio_Cortex_Rep2	mm10_ERCC_SIRV	chr14	13454036	13615387	+	5	2497	40359	104384	ENSMUSG00000056296.17	ENSMUST00000112656.3	Synpr	Synpr-202	Known	Known	None	0.44999998807907104	None	None	None	None
m54284U_191212_053548/141231292/ccs	PacBio_Hippocampus_Rep1	mm10_ERCC_SIRV	chr1	134415765	134432335	+	8	2124	2209	5369	ENSMUSG00000026457.14	ENSMUST00000112237.1	Adipor1	Adipor1-202	Known	Known	None	0.3499999940395355	None	None	None	None
m54284U_191107_221739/64031286/ccs	PacBio_Cortex_Rep1	mm10_ERCC_SIRV	chr2	28193176	28230460	+	6	2327	4079	10279	ENSMUSG00000026833.18	ENSMUST00000113920.7	Olfm1	Olfm1-204	Known	Known	None	0.800000011920929	None	None	None	None
m54284U_191212_053548/106955652/ccs	PacBio_Hippocampus_Rep1	mm10_ERCC_SIRV	chr3	136670473	136935779	+	13	2461	9783	25503	ENSMUSG00000028161.17	ENSMUST00000070198.13	Ppp3ca	Ppp3ca-202	Known	Known	None	0.949999988079071	None	None	None	None
m54284U_191213_120042/19268541/ccs	PacBio_Hippocampus_Rep2	mm10_ERCC_SIRV	chr7	79149020	79133772	-	9	1971	22178	57458	ENSMUSG00000030605.15	ENSMUST00000107409.4	Mfge8	Mfge8-202	Known	Known	None	0.05000000074505806	None	None	None	None
m54284U_191109_043049/150143696/ccs	PacBio_Cortex_Rep2	mm10_ERCC_SIRV	chr14	13454036	13615383	+	5	2493	40359	104384	ENSMUSG00000056296.17	ENSMUST00000112656.3	Synpr	Synpr-202	Known	Known	None	0.5	None	None	None	None
m54284U_191212_053548/28445385/ccs	PacBio_Hippocampus_Rep1	mm10_ERCC_SIRV	chr11	68901589	68904533	+	4	519	33337	87451	ENSMUSG00000060938.14	ENSMUST00000073471.12	Rpl26	Rpl26-201	Known	Known	None	0.05000000074505806	None	None	None	None
m54284U_191213_120042/60621412/ccs	PacBio_Hippocampus_Rep2	mm10_ERCC_SIRV	chr15	95528295	95220046	-	20	2798	44145	352740	ENSMUSG00000022454.17	ENCODEMT000352740	Nell2	ENCODEMT000352740	Known	ISM	Suffix	0.75	None	None	None	None
m54284U_191107_221739/148572864/ccs	PacBio_Cortex_Rep1	mm10_ERCC_SIRV	chr5	104113444	104079113	-	11	2468	14849	38606	ENSMUSG00000029309.7	ENSMUST00000031249.7	Sparcl1	Sparcl1-201	Known	Known	None	0.30000001192092896	None	None	None	None
m54284U_191109_043049/177537891/ccs	PacBio_Cortex_Rep2	mm10_ERCC_SIRV	chr14	13454036	13615386	+	5	2489	40359	104384	ENSMUSG00000056296.17	ENSMUST00000112656.3	Synpr	Synpr-202	Known	Known	None	0.44999998807907104	None	None	None	None
m54284U_191213_120042/150669936/ccs	PacBio_Hippocampus_Rep2	mm10_ERCC_SIRV	chr1	134415765	134432335	+	8	2124	2209	5369	ENSMUSG00000026457.14	ENSMUST00000112237.1	Adipor1	Adipor1-202	Known	Known	None	0.3499999940395355	None	None	None	None
m54284U_191107_221739/74713239/ccs	PacBio_Cortex_Rep1	mm10_ERCC_SIRV	chr2	28193176	28230732	+	6	2599	4079	10279	ENSMUSG00000026833.18	ENSMUST00000113920.7	Olfm1	Olfm1-204	Known	Known	None	0.25	None	None	None	None
m54284U_191213_120042/158729921/ccs	PacBio_Hippocampus_Rep2	mm10_ERCC_SIRV	chr17	64331882	64282884	-	9	2641	47968	125348	ENSMUSG00000024083.16	ENSMUST00000172733.1	Pja2	Pja2-203	Known	Known	None	0.8500000238418579	None	None	None	None
m54284U_191213_120042/119146507/ccs	PacBio_Hippocampus_Rep2	mm10_ERCC_SIRV	chr14	13454036	13615381	+	5	2491	40359	104384	ENSMUSG00000056296.17	ENSMUST00000112656.3	Synpr	Synpr-202	Known	Known	None	0.5	None	None	None	None
m54284U_191109_043049/120324364/ccs	PacBio_Cortex_Rep2	mm10_ERCC_SIRV	chr9	59656554	59679365	+	11	2236	27956	73206	ENSMUSG00000032294.17	ENSMUST00000163694.3	Pkm	Pkm-202	Known	Known	None	0.15000000596046448	None	None	None	None
m54284U_191107_221739/148769025/ccs	PacBio_Cortex_Rep1	mm10_ERCC_SIRV	chr5	104113709	104079113	-	11	2733	14849	38606	ENSMUSG00000029309.7	ENSMUST00000031249.7	Sparcl1	Sparcl1-201	Known	Known	None	0.30000001192092896	None	None	None	None
m54284U_191107_221739/1900686/ccs	PacBio_Cortex_Rep1	mm10_ERCC_SIRV	chr14	13454037	13615383	+	5	2492	40359	104384	ENSMUSG00000056296.17	ENSMUST00000112656.3	Synpr	Synpr-202	Known	Known	None	0.5	None	None	None	None
m54284U_191107_221739/119932345/ccs	PacBio_Cortex_Rep1	mm10_ERCC_SIRV	chr2	28193176	28230460	+	6	2327	4079	10279	ENSMUSG00000026833.18	ENSMUST00000113920.7	Olfm1	Olfm1-204	Known	Known	None	0.800000011920929	None	None	None	None
m54284U_191213_120042/60623055/ccs	PacBio_Hippocampus_Rep2	mm10_ERCC_SIRV	chr15	95528122	95220046	-	20	2625	44145	352740	ENSMUSG00000022454.17	ENCODEMT000352740	Nell2	ENCODEMT000352740	Known	ISM	Suffix	0.75	None	None	None	None
m54284U_191212_053548/28508510/ccs	PacBio_Hippocampus_Rep1	mm10_ERCC_SIRV	chr11	68901589	68906996	+	4	2982	33337	87451	ENSMUSG00000060938.14	ENSMUST00000073471.12	Rpl26	Rpl26-201	Known	Known	None	0.15000000596046448	None	None	None	None
m54284U_191212_053548/143067752/ccs	PacBio_Hippocampus_Rep1	mm10_ERCC_SIRV	chr3	136670473	136935779	+	14	2491	9783	25504	ENSMUSG00000028161.17	ENSMUST00000056758.8	Ppp3ca	Ppp3ca-201	Known	Known	None	0.949999988079071	None	None	None	None
m54284U_191107_221739/159254117/ccs	PacBio_Cortex_Rep1	mm10_ERCC_SIRV	chr1	134415766	134432335	+	8	2123	2209	5369	ENSMUSG00000026457.14	ENSMUST00000112237.1	Adipor1	Adipor1-202	Known	Known	None	0.3499999940395355	None	None	None	None
m54284U_191107_221739/37947409/ccs	PacBio_Cortex_Rep1	mm10_ERCC_SIRV	chr14	13454037	13615383	+	5	2492	40359	104384	ENSMUSG00000056296.17	ENSMUST00000112656.3	Synpr	Synpr-202	Known	Known	None	0.5	None	None	None	None
m54284U_191213_120042/158925541/ccs	PacBio_Hippocampus_Rep2	mm10_ERCC_SIRV	chr17	64331902	64282884	-	9	2661	47968	125348	ENSMUSG00000024083.16	ENSMUST00000172733.1	Pja2	Pja2-203	Known	Known	None	0.8500000238418579	None	None	None	None
m54284U_191213_120042/19596482/ccs	PacBio_Hippocampus_Rep2	mm10_ERCC_SIRV	chr7	79149021	79133772	-	9	1972	22178	57458	ENSMUSG00000030605.15	ENSMUST00000107409.4	Mfge8	Mfge8-202	Known	Known	None	0.05000000074505806	None	None	None	None
m54284U_191107_221739/149619069/ccs	PacBio_Cortex_Rep1	mm10_ERCC_SIRV	chr2	28193176	28230727	+	6	2594	4079	10279	ENSMUSG00000026833.18	ENSMUST00000113920.7	Olfm1	Olfm1-204	Known	Known	None	0.30000001192092896	None	None	None	None
m54284U_191107_221739/38076922/ccs	PacBio_Cortex_Rep1	mm10_ERCC_SIRV	chr14	13454037	13615383	+	5	2492	40359	104384	ENSMUSG00000056296.17	ENSMUST00000112656.3	Synpr	Synpr-202	Known	Known	None	0.5	None	None	None	None
m54284U_191213_120042/31852517/ccs	PacBio_Hippocampus_Rep2	mm10_ERCC_SIRV	chr6	118011503	118090168	+	13	1841	18545	48623	ENSMUSG00000030134.11	ENSMUST00000164960.3	Rasgef1a	Rasgef1a-201	Known	Known	None	0.6499999761581421	None	None	None	None
m54284U_191107_221739/148833115/ccs	PacBio_Cortex_Rep1	mm10_ERCC_SIRV	chr5	104113723	104079113	-	11	2747	14849	38606	ENSMUSG00000029309.7	ENSMUST00000031249.7	Sparcl1	Sparcl1-201	Known	Known	None	0.30000001192092896	None	None	None	None
m54284U_191109_043049/120718544/ccs	PacBio_Cortex_Rep2	mm10_ERCC_SIRV	chr9	59656554	59679371	+	11	2242	27956	73206	ENSMUSG00000032294.17	ENSMUST00000163694.3	Pkm	Pkm-202	Known	Known	None	0.0	None	None	None	None
m54284U_191107_221739/79823278/ccs	PacBio_Cortex_Rep1	mm10_ERCC_SIRV	chr1	134415767	134432335	+	8	2122	2209	5369	ENSMUSG00000026457.14	ENSMUST00000112237.1	Adipor1	Adipor1-202	Known	Known	None	0.3499999940395355	None	None	None	None
m54284U_191213_120042/61212547/ccs	PacBio_Hippocampus_Rep2	mm10_ERCC_SIRV	chr15	95528138	95220046	-	20	2641	44145	352740	ENSMUSG00000022454.17	ENCODEMT000352740	Nell2	ENCODEMT000352740	Known	ISM	Suffix	0.75	None	None	None	None
m54284U_191107_221739/72878910/ccs	PacBio_Cortex_Rep1	mm10_ERCC_SIRV	chr14	13454037	13615389	+	5	2498	40359	104384	ENSMUSG00000056296.17	ENSMUST00000112656.3	Synpr	Synpr-202	Known	Known	None	0.5	None	None	None	None
m54284U_191212_053548/38732938/ccs	PacBio_Hippocampus_Rep1	mm10_ERCC_SIRV	chr11	68901589	68904533	+	4	519	33337	87451	ENSMUSG00000060938.14	ENSMUST00000073471.12	Rpl26	Rpl26-201	Known	Known	None	0.05000000074505806	None	None	None	None
m54284U_191213_120042/159123113/ccs	PacBio_Hippocampus_Rep2	mm10_ERCC_SIRV	chr17	64331872	64282884	-	9	2631	47968	125348	ENSMUSG00000024083.16	ENSMUST00000172733.1	Pja2	Pja2-203	Known	Known	None	0.8500000238418579	None	None	None	None
m54284U_191109_043049/3213022/ccs	PacBio_Cortex_Rep2	mm10_ERCC_SIRV	chr2	28193176	28230733	+	6	2600	4079	10279	ENSMUSG00000026833.18	ENSMUST00000113920.7	Olfm1	Olfm1-204	Known	Known	None	0.20000000298023224	None	None	None	None
m54284U_191107_221739/116785442/ccs	PacBio_Cortex_Rep1	mm10_ERCC_SIRV	chr14	13454037	13615471	+	5	2580	40359	104384	ENSMUSG00000056296.17	ENSMUST00000112656.3	Synpr	Synpr-202	Known	Known	None	0.15000000596046448	None	None	None	None
m54284U_191212_053548/149684568/ccs	PacBio_Hippocampus_Rep1	mm10_ERCC_SIRV	chr3	136670473	136935775	+	14	2487	9783	25504	ENSMUSG00000028161.17	ENSMUST00000056758.8	Ppp3ca	Ppp3ca-201	Known	Known	None	0.75	None	None	None	None
m54284U_191109_043049/74058120/ccs	PacBio_Cortex_Rep2	mm10_ERCC_SIRV	chr2	28193176	28230732	+	6	2599	4079	10279	ENSMUSG00000026833.18	ENSMUST00000113920.7	Olfm1	Olfm1-204	Known	Known	None	0.25	None	None	None	None
m54284U_191109_043049/141885500/ccs	PacBio_Cortex_Rep2	mm10_ERCC_SIRV	chr1	134415768	134432349	+	8	2135	2209	5369	ENSMUSG00000026457.14	ENSMUST00000112237.1	Adipor1	Adipor1-202	Known	Known	None	0.30000001192092896	None	None	None	None
m54284U_191107_221739/149816963/ccs	PacBio_Cortex_Rep1	mm10_ERCC_SIRV	chr5	104113732	104079236	-	12	2963	14849	345360	ENSMUSG00000029309.7	ENCODEMT000345360	Sparcl1	ENCODEMT000345360	Known	NIC	None	0.30000001192092896	None	None	None	None
m54284U_191213_120042/44302668/ccs	PacBio_Hippocampus_Rep2	mm10_ERCC_SIRV	chr6	118011503	118090569	+	13	2242	18545	48623	ENSMUSG00000030134.11	ENSMUST00000164960.3	Rasgef1a	Rasgef1a-201	Known	Known	None	0.800000011920929	None	None	None	None
m54284U_191213_120042/23987317/ccs	PacBio_Hippocampus_Rep2	mm10_ERCC_SIRV	chr7	79149024	79133772	-	9	1975	22178	57458	ENSMUSG00000030605.15	ENSMUST00000107409.4	Mfge8	Mfge8-202	Known	Known	None	0.05000000074505806	None	None	None	None
m54284U_191107_221739/127470110/ccs	PacBio_Cortex_Rep1	mm10_ERCC_SIRV	chr14	13454037	13615383	+	5	2492	40359	104384	ENSMUSG00000056296.17	ENSMUST00000112656.3	Synpr	Synpr-202	Known	Known	None	0.5	None	None	None	None
m54284U_191213_120042/159319308/ccs	PacBio_Hippocampus_Rep2	mm10_ERCC_SIRV	chr17	64331827	64282884	-	9	2586	47968	125348	ENSMUSG00000024083.16	ENSMUST00000172733.1	Pja2	Pja2-203	Known	Known	None	0.8500000238418579	None	None	None	None
m54284U_191212_053548/40634723/ccs	PacBio_Hippocampus_Rep1	mm10_ERCC_SIRV	chr11	68901589	68904536	+	4	522	33337	87451	ENSMUSG00000060938.14	ENSMUST00000073471.12	Rpl26	Rpl26-201	Known	Known	None	0.0	None	None	None	None
m54284U_191213_120042/61276676/ccs	PacBio_Hippocampus_Rep2	mm10_ERCC_SIRV	chr15	95528337	95220046	-	20	2840	44145	352740	ENSMUSG00000022454.17	ENCODEMT000352740	Nell2	ENCODEMT000352740	Known	ISM	Suffix	0.75	None	None	None	None
m54284U_191109_043049/121766567/ccs	PacBio_Cortex_Rep2	mm10_ERCC_SIRV	chr9	59656554	59679372	+	11	2243	27956	73206	ENSMUSG00000032294.17	ENSMUST00000163694.3	Pkm	Pkm-202	Known	Known	None	0.0	None	None	None	None
m54284U_191109_043049/109381321/ccs	PacBio_Cortex_Rep2	mm10_ERCC_SIRV	chr2	28193176	28230740	+	6	2607	4079	10279	ENSMUSG00000026833.18	ENSMUST00000113920.7	Olfm1	Olfm1-204	Known	Known	None	0.10000000149011612	None	None	None	None
m54284U_191107_221739/147457077/ccs	PacBio_Cortex_Rep1	mm10_ERCC_SIRV	chr14	13454037	13615381	+	5	2490	40359	104384	ENSMUSG00000056296.17	ENSMUST00000112656.3	Synpr	Synpr-202	Known	Known	None	0.5	None	None	None	None
m54284U_191212_053548/55970251/ccs	PacBio_Hippocampus_Rep1	mm10_ERCC_SIRV	chr1	134415768	134432335	+	8	2121	2209	5369	ENSMUSG00000026457.14	ENSMUST00000112237.1	Adipor1	Adipor1-202	Known	Known	None	0.3499999940395355	None	None	None	None
m54284U_191107_221739/157811309/ccs	PacBio_Cortex_Rep1	mm10_ERCC_SIRV	chr14	13454037	13615387	+	5	2496	40359	104384	ENSMUSG00000056296.17	ENSMUST00000112656.3	Synpr	Synpr-202	Known	Known	None	0.44999998807907104	None	None	None	None
m54284U_191213_120042/76415375/ccs	PacBio_Hippocampus_Rep2	mm10_ERCC_SIRV	chr6	118011503	118090573	+	13	2246	18545	48623	ENSMUSG00000030134.11	ENSMUST00000164960.3	Rasgef1a	Rasgef1a-201	Known	Known	None	0.800000011920929	None	None	None	None
m54284U_191213_120042/159320733/ccs	PacBio_Hippocampus_Rep2	mm10_ERCC_SIRV	chr17	64331846	64282884	-	10	2791	47968	125345	ENSMUSG00000024083.16	ENSMUST00000172818.7	Pja2	Pja2-204	Known	Known	None	0.8500000238418579	None	None	None	None
m54284U_191107_221739/149883498/ccs	PacBio_Cortex_Rep1	mm10_ERCC_SIRV	chr5	104113448	104079113	-	11	2472	14849	38606	ENSMUSG00000029309.7	ENSMUST00000031249.7	Sparcl1	Sparcl1-201	Known	Known	None	0.30000001192092896	None	None	None	None
m54284U_191109_043049/116328278/ccs	PacBio_Cortex_Rep2	mm10_ERCC_SIRV	chr2	28193176	28230734	+	6	2601	4079	10279	ENSMUSG00000026833.18	ENSMUST00000113920.7	Olfm1	Olfm1-204	Known	Known	None	0.20000000298023224	None	None	None	None
m54284U_191212_053548/165481109/ccs	PacBio_Hippocampus_Rep1	mm10_ERCC_SIRV	chr3	136670473	136935779	+	13	2461	9783	25503	ENSMUSG00000028161.17	ENSMUST00000070198.13	Ppp3ca	Ppp3ca-202	Known	Known	None	0.949999988079071	None	None	None	None
m54284U_191107_221739/173999843/ccs	PacBio_Cortex_Rep1	mm10_ERCC_SIRV	chr14	13454037	13615384	+	5	2493	40359	104384	ENSMUSG00000056296.17	ENSMUST00000112656.3	Synpr	Synpr-202	Known	Known	None	0.5	None	None	None	None
m54284U_191212_053548/49022470/ccs	PacBio_Hippocampus_Rep1	mm10_ERCC_SIRV	chr11	68901589	68904529	+	4	515	33337	87451	ENSMUSG00000060938.14	ENSMUST00000073471.12	Rpl26	Rpl26-201	Known	Known	None	0.15000000596046448	None	None	None	None
m54284U_191213_120042/61407255/ccs	PacBio_Hippocampus_Rep2	mm10_ERCC_SIRV	chr15	95528306	95220046	-	20	2809	44145	352740	ENSMUSG00000022454.17	ENCODEMT000352740	Nell2	ENCODEMT000352740	Known	ISM	Suffix	0.75	None	None	None	None
m54284U_191213_120042/74057398/ccs	PacBio_Hippocampus_Rep2	mm10_ERCC_SIRV	chr1	134415768	134432333	+	8	2119	2209	5369	ENSMUSG00000026457.14	ENSMUST00000112237.1	Adipor1	Adipor1-202	Known	Known	None	0.3499999940395355	None	None	None	None
m54284U_191109_043049/121897391/ccs	PacBio_Cortex_Rep2	mm10_ERCC_SIRV	chr9	59656554	59679356	+	11	2227	27956	73206	ENSMUSG00000032294.17	ENSMUST00000163694.3	Pkm	Pkm-202	Known	Known	None	0.25	None	None	None	None
m54284U_191109_043049/5440139/ccs	PacBio_Cortex_Rep2	mm10_ERCC_SIRV	chr14	13454037	13615381	+	5	2490	40359	104384	ENSMUSG00000056296.17	ENSMUST00000112656.3	Synpr	Synpr-202	Known	Known	None	0.5	None	None	None	None
m54284U_191213_120042/25756874/ccs	PacBio_Hippocampus_Rep2	mm10_ERCC_SIRV	chr7	79149021	79133772	-	9	1972	22178	57458	ENSMUSG00000030605.15	ENSMUST00000107409.4	Mfge8	Mfge8-202	Known	Known	None	0.05000000074505806	None	None	None	None
m54284U_191109_043049/132972778/ccs	PacBio_Cortex_Rep2	mm10_ERCC_SIRV	chr2	28193176	28230684	+	6	2551	4079	10279	ENSMUSG00000026833.18	ENSMUST00000113920.7	Olfm1	Olfm1-204	Known	Known	None	0.20000000298023224	None	None	None	None
m54284U_191213_120042/77923499/ccs	PacBio_Hippocampus_Rep2	mm10_ERCC_SIRV	chr6	118011469	118090577	+	12	3050	18545	356789	ENSMUSG00000030134.11	ENCODEMT000356789	Rasgef1a	ENCODEMT000356789	Known	NIC	None	0.8500000238418579	None	None	None	None
m54284U_191213_120042/159515203/ccs	PacBio_Hippocampus_Rep2	mm10_ERCC_SIRV	chr17	64331867	64282884	-	9	2626	47968	125348	ENSMUSG00000024083.16	ENSMUST00000172733.1	Pja2	Pja2-203	Known	Known	None	0.8500000238418579	None	None	None	None
m54284U_191109_043049/18221102/ccs	PacBio_Cortex_Rep2	mm10_ERCC_SIRV	chr14	13454037	13615380	+	5	2489	40359	104384	ENSMUSG00000056296.17	ENSMUST00000112656.3	Synpr	Synpr-202	Known	Known	None	0.44999998807907104	None	None	None	None
m54284U_191107_221739/149947981/ccs	PacBio_Cortex_Rep1	mm10_ERCC_SIRV	chr5	104113699	104079113	-	11	2723	14849	38606	ENSMUSG00000029309.7	ENSMUST00000031249.7	Sparcl1	Sparcl1-201	Known	Known	None	0.30000001192092896	None	None	None	None
m54284U_191109_043049/40960912/ccs	PacBio_Cortex_Rep2	mm10_ERCC_SIRV	chr1	134415770	134432333	+	8	2117	2209	5369	ENSMUSG00000026457.14	ENSMUST00000112237.1	Adipor1	Adipor1-202	Known	Known	None	0.3499999940395355	None	None	None	None
m54284U_191212_053548/61803299/ccs	PacBio_Hippocampus_Rep1	mm10_ERCC_SIRV	chr11	68901589	68904533	+	4	519	33337	87451	ENSMUSG00000060938.14	ENSMUST00000073471.12	Rpl26	Rpl26-201	Known	Known	None	0.05000000074505806	None	None	None	None
m54284U_191212_053548/22938076/ccs	PacBio_Hippocampus_Rep1	mm10_ERCC_SIRV	chr2	28193176	28230738	+	6	2605	4079	10279	ENSMUSG00000026833.18	ENSMUST00000113920.7	Olfm1	Olfm1-204	Known	Known	None	0.10000000149011612	None	None	None	None
m54284U_191213_120042/62128729/ccs	PacBio_Hippocampus_Rep2	mm10_ERCC_SIRV	chr15	95528754	95220046	-	21	2687	44145	352747	ENSMUSG00000022454.17	ENCODEMT000352747	Nell2	ENCODEMT000352747	Known	NNC	None	0.75	None	None	None	None
m54284U_191109_043049/31981643/ccs	PacBio_Cortex_Rep2	mm10_ERCC_SIRV	chr14	13454037	13615382	+	5	2491	40359	104384	ENSMUSG00000056296.17	ENSMUST00000112656.3	Synpr	Synpr-202	Known	Known	None	0.5	None	None	None	None
m54284U_191212_053548/178325730/ccs	PacBio_Hippocampus_Rep1	mm10_ERCC_SIRV	chr3	136670473	136935450	+	14	2162	9783	25504	ENSMUSG00000028161.17	ENSMUST00000056758.8	Ppp3ca	Ppp3ca-201	Known	Known	None	0.3499999940395355	None	None	None	None
m54284U_191109_043049/122225888/ccs	PacBio_Cortex_Rep2	mm10_ERCC_SIRV	chr9	59656554	59679367	+	11	2238	27956	73206	ENSMUSG00000032294.17	ENSMUST00000163694.3	Pkm	Pkm-202	Known	Known	None	0.05000000074505806	None	None	None	None
m54284U_191213_120042/121570654/ccs	PacBio_Hippocampus_Rep2	mm10_ERCC_SIRV	chr6	118011503	118090571	+	13	2244	18545	48623	ENSMUSG00000030134.11	ENSMUST00000164960.3	Rasgef1a	Rasgef1a-201	Known	Known	None	0.800000011920929	None	None	None	None
m54284U_191109_043049/37161659/ccs	PacBio_Cortex_Rep2	mm10_ERCC_SIRV	chr14	13454037	13615381	+	5	2490	40359	104384	ENSMUSG00000056296.17	ENSMUST00000112656.3	Synpr	Synpr-202	Known	Known	None	0.5	None	None	None	None
m54284U_191213_120042/159582264/ccs	PacBio_Hippocampus_Rep2	mm10_ERCC_SIRV	chr17	64331873	64282884	-	9	2632	47968	125348	ENSMUSG00000024083.16	ENSMUST00000172733.1	Pja2	Pja2-203	Known	Known	None	0.8500000238418579	None	None	None	None
m54284U_191212_053548/38731795/ccs	PacBio_Hippocampus_Rep1	mm10_ERCC_SIRV	chr2	28193176	28230732	+	6	2599	4079	10279	ENSMUSG00000026833.18	ENSMUST00000113920.7	Olfm1	Olfm1-204	Known	Known	None	0.25	None	None	None	None
m54284U_191109_043049/100270304/ccs	PacBio_Cortex_Rep2	mm10_ERCC_SIRV	chr1	134415770	134432331	+	8	2115	2209	5369	ENSMUSG00000026457.14	ENSMUST00000112237.1	Adipor1	Adipor1-202	Known	Known	None	0.3499999940395355	None	None	None	None
m54284U_191212_053548/91161336/ccs	PacBio_Hippocampus_Rep1	mm10_ERCC_SIRV	chr11	68901589	68904533	+	4	519	33337	87451	ENSMUSG00000060938.14	ENSMUST00000073471.12	Rpl26	Rpl26-201	Known	Known	None	0.05000000074505806	None	None	None	None
m54284U_191109_043049/72090070/ccs	PacBio_Cortex_Rep2	mm10_ERCC_SIRV	chr14	13454037	13615383	+	5	2492	40359	104384	ENSMUSG00000056296.17	ENSMUST00000112656.3	Synpr	Synpr-202	Known	Known	None	0.5	None	None	None	None
m54284U_191107_221739/150340032/ccs	PacBio_Cortex_Rep1	mm10_ERCC_SIRV	chr5	104113496	104079113	-	11	2520	14849	38606	ENSMUSG00000029309.7	ENSMUST00000031249.7	Sparcl1	Sparcl1-201	Known	Known	None	0.30000001192092896	None	None	None	None
m54284U_191213_120042/26739249/ccs	PacBio_Hippocampus_Rep2	mm10_ERCC_SIRV	chr7	79149020	79133772	-	9	1971	22178	57458	ENSMUSG00000030605.15	ENSMUST00000107409.4	Mfge8	Mfge8-202	Known	Known	None	0.05000000074505806	None	None	None	None
m54284U_191212_053548/66716605/ccs	PacBio_Hippocampus_Rep1	mm10_ERCC_SIRV	chr2	28193176	28230728	+	6	2595	4079	10279	ENSMUSG00000026833.18	ENSMUST00000113920.7	Olfm1	Olfm1-204	Known	Known	None	0.25	None	None	None	None
m54284U_191213_120042/62327017/ccs	PacBio_Hippocampus_Rep2	mm10_ERCC_SIRV	chr15	95528558	95220046	-	21	2800	44145	353601	ENSMUSG00000022454.17	ENCODEMT000353601	Nell2	ENCODEMT000353601	Known	NIC	None	0.75	None	None	None	None
m54284U_191109_043049/87427759/ccs	PacBio_Cortex_Rep2	mm10_ERCC_SIRV	chr14	13454037	13615383	+	5	2492	40359	104384	ENSMUSG00000056296.17	ENSMUST00000112656.3	Synpr	Synpr-202	Known	Known	None	0.5	None	None	None	None
m54284U_191213_120042/148376032/ccs	PacBio_Hippocampus_Rep2	mm10_ERCC_SIRV	chr6	118011503	118091291	+	13	2964	18545	48623	ENSMUSG00000030134.11	ENSMUST00000164960.3	Rasgef1a	Rasgef1a-201	Known	Known	None	0.4000000059604645	None	None	None	None
m54284U_191109_043049/115280417/ccs	PacBio_Cortex_Rep2	mm10_ERCC_SIRV	chr1	134415770	134432349	+	8	2133	2209	5369	ENSMUSG00000026457.14	ENSMUST00000112237.1	Adipor1	Adipor1-202	Known	Known	None	0.30000001192092896	None	None	None	None
m54284U_191213_120042/35062567/ccs	PacBio_Hippocampus_Rep2	mm10_ERCC_SIRV	chr3	136670473	136935779	+	14	2491	9783	25504	ENSMUSG00000028161.17	ENSMUST00000056758.8	Ppp3ca	Ppp3ca-201	Known	Known	None	0.949999988079071	None	None	None	None
m54284U_191213_120042/159712756/ccs	PacBio_Hippocampus_Rep2	mm10_ERCC_SIRV	chr17	64331861	64282884	-	9	2620	47968	125348	ENSMUSG00000024083.16	ENSMUST00000172733.1	Pja2	Pja2-203	Known	Known	None	0.8500000238418579	None	None	None	None
m54284U_191109_043049/122882352/ccs	PacBio_Cortex_Rep2	mm10_ERCC_SIRV	chr9	59656554	59679369	+	11	2240	27956	73206	ENSMUSG00000032294.17	ENSMUST00000163694.3	Pkm	Pkm-202	Known	Known	None	0.05000000074505806	None	None	None	None
m54284U_191212_053548/103221187/ccs	PacBio_Hippocampus_Rep1	mm10_ERCC_SIRV	chr11	68901589	68904533	+	4	519	33337	87451	ENSMUSG00000060938.14	ENSMUST00000073471.12	Rpl26	Rpl26-201	Known	Known	None	0.05000000074505806	None	None	None	None
m54284U_191212_053548/103940151/ccs	PacBio_Hippocampus_Rep1	mm10_ERCC_SIRV	chr2	28193176	28230732	+	6	2599	4079	10279	ENSMUSG00000026833.18	ENSMUST00000113920.7	Olfm1	Olfm1-204	Known	Known	None	0.25	None	None	None	None
m54284U_191109_043049/104270382/ccs	PacBio_Cortex_Rep2	mm10_ERCC_SIRV	chr14	13454037	13615381	+	5	2490	40359	104384	ENSMUSG00000056296.17	ENSMUST00000112656.3	Synpr	Synpr-202	Known	Known	None	0.5	None	None	None	None
m54284U_191107_221739/150341550/ccs	PacBio_Cortex_Rep1	mm10_ERCC_SIRV	chr5	104113732	104079113	-	11	2756	14849	38606	ENSMUSG00000029309.7	ENSMUST00000031249.7	Sparcl1	Sparcl1-201	Known	Known	None	0.30000001192092896	None	None	None	None
m54284U_191109_043049/115738855/ccs	PacBio_Cortex_Rep2	mm10_ERCC_SIRV	chr14	13454037	13615387	+	5	2496	40359	104384	ENSMUSG00000056296.17	ENSMUST00000112656.3	Synpr	Synpr-202	Known	Known	None	0.44999998807907104	None	None	None	None
m54284U_191212_053548/144245756/ccs	PacBio_Hippocampus_Rep1	mm10_ERCC_SIRV	chr2	28193176	28230734	+	6	2601	4079	10279	ENSMUSG00000026833.18	ENSMUST00000113920.7	Olfm1	Olfm1-204	Known	Known	None	0.20000000298023224	None	None	None	None
m54284U_191213_120042/62654012/ccs	PacBio_Hippocampus_Rep2	mm10_ERCC_SIRV	chr15	95528355	95220046	-	21	2665	44145	113822	ENSMUSG00000022454.17	ENSMUST00000075275.2	Nell2	Nell2-201	Known	Known	None	0.75	None	None	None	None
m54284U_191212_053548/19464621/ccs	PacBio_Hippocampus_Rep1	mm10_ERCC_SIRV	chr1	134415770	134432335	+	8	2119	2209	5369	ENSMUSG00000026457.14	ENSMUST00000112237.1	Adipor1	Adipor1-202	Known	Known	None	0.3499999940395355	None	None	None	None
m54284U_191107_221739/111412261/ccs	PacBio_Cortex_Rep1	mm10_ERCC_SIRV	chr6	118011470	118090168	+	12	2642	18545	356789	ENSMUSG00000030134.11	ENCODEMT000356789	Rasgef1a	ENCODEMT000356789	Known	NIC	None	0.6499999761581421	None	None	None	None
m54284U_191212_053548/120914481/ccs	PacBio_Hippocampus_Rep1	mm10_ERCC_SIRV	chr11	68901589	68906995	+	4	2981	33337	87451	ENSMUSG00000060938.14	ENSMUST00000073471.12	Rpl26	Rpl26-201	Known	Known	None	0.15000000596046448	None	None	None	None
m54284U_191109_043049/118425957/ccs	PacBio_Cortex_Rep2	mm10_ERCC_SIRV	chr14	13454037	13615384	+	5	2493	40359	104384	ENSMUSG00000056296.17	ENSMUST00000112656.3	Synpr	Synpr-202	Known	Known	None	0.5	None	None	None	None
m54284U_191213_120042/27459621/ccs	PacBio_Hippocampus_Rep2	mm10_ERCC_SIRV	chr7	79149020	79133772	-	9	1964	22178	57458	ENSMUSG00000030605.15	ENSMUST00000107409.4	Mfge8	Mfge8-202	Known	Known	None	0.05000000074505806	None	None	None	None
m54284U_191213_120042/159712972/ccs	PacBio_Hippocampus_Rep2	mm10_ERCC_SIRV	chr17	64331969	64282884	-	10	2914	47968	125345	ENSMUSG00000024083.16	ENSMUST00000172818.7	Pja2	Pja2-204	Known	Known	None	0.8500000238418579	None	None	None	None
m54284U_191213_120042/6620337/ccs	PacBio_Hippocampus_Rep2	mm10_ERCC_SIRV	chr2	28193176	28230732	+	6	2599	4079	10279	ENSMUSG00000026833.18	ENSMUST00000113920.7	Olfm1	Olfm1-204	Known	Known	None	0.25	None	None	None	None
m54284U_191109_043049/129895086/ccs	PacBio_Cortex_Rep2	mm10_ERCC_SIRV	chr14	13454037	13615383	+	5	2492	40359	104384	ENSMUSG00000056296.17	ENSMUST00000112656.3	Synpr	Synpr-202	Known	Known	None	0.5	None	None	None	None
m54284U_191109_043049/123079487/ccs	PacBio_Cortex_Rep2	mm10_ERCC_SIRV	chr9	59656554	59679367	+	11	2238	27956	73206	ENSMUSG00000032294.17	ENSMUST00000163694.3	Pkm	Pkm-202	Known	Known	None	0.05000000074505806	None	None	None	None
m54284U_191213_120042/68355620/ccs	PacBio_Hippocampus_Rep2	mm10_ERCC_SIRV	chr3	136670473	136935779	+	14	2491	9783	25504	ENSMUSG00000028161.17	ENSMUST00000056758.8	Ppp3ca	Ppp3ca-201	Known	Known	None	0.949999988079071	None	None	None	None
m54284U_191107_221739/150406668/ccs	PacBio_Cortex_Rep1	mm10_ERCC_SIRV	chr5	104113596	104079113	-	11	2620	14849	38606	ENSMUSG00000029309.7	ENSMUST00000031249.7	Sparcl1	Sparcl1-201	Known	Known	None	0.30000001192092896	None	None	None	None
m54284U_191213_120042/74186786/ccs	PacBio_Hippocampus_Rep2	mm10_ERCC_SIRV	chr1	134415770	134433348	+	8	3132	2209	5369	ENSMUSG00000026457.14	ENSMUST00000112237.1	Adipor1	Adipor1-202	Known	Known	None	0.25	None	None	None	None
m54284U_191212_053548/125241380/ccs	PacBio_Hippocampus_Rep1	mm10_ERCC_SIRV	chr11	68901589	68904535	+	4	521	33337	87451	ENSMUSG00000060938.14	ENSMUST00000073471.12	Rpl26	Rpl26-201	Known	Known	None	0.0	None	None	None	None
m54284U_191109_043049/133433992/ccs	PacBio_Cortex_Rep2	mm10_ERCC_SIRV	chr14	13454037	13615381	+	5	2490	40359	104384	ENSMUSG00000056296.17	ENSMUST00000112656.3	Synpr	Synpr-202	Known	Known	None	0.5	None	None	None	None
m54284U_191107_221739/131270228/ccs	PacBio_Cortex_Rep1	mm10_ERCC_SIRV	chr6	118011470	118090569	+	12	3041	18545	356789	ENSMUSG00000030134.11	ENCODEMT000356789	Rasgef1a	ENCODEMT000356789	Known	NIC	None	0.699999988079071	None	None	None	None
m54284U_191213_120042/9241784/ccs	PacBio_Hippocampus_Rep2	mm10_ERCC_SIRV	chr2	28193176	28214429	+	4	922	4079	10278	ENSMUSG00000026833.18	ENSMUST00000152415.1	Olfm1	Olfm1-205	Known	Known	None	0.15000000596046448	None	None	None	None
m54284U_191213_120042/63047658/ccs	PacBio_Hippocampus_Rep2	mm10_ERCC_SIRV	chr15	95528305	95220046	-	20	2808	44145	352740	ENSMUSG00000022454.17	ENCODEMT000352740	Nell2	ENCODEMT000352740	Known	ISM	Suffix	0.75	None	None	None	None
m54284U_191213_120042/159844107/ccs	PacBio_Hippocampus_Rep2	mm10_ERCC_SIRV	chr17	64331867	64282884	-	9	2626	47968	125348	ENSMUSG00000024083.16	ENSMUST00000172733.1	Pja2	Pja2-203	Known	Known	None	0.8500000238418579	None	None	None	None
m54284U_191109_043049/160236825/ccs	PacBio_Cortex_Rep2	mm10_ERCC_SIRV	chr14	13454037	13615381	+	5	2457	40359	104384	ENSMUSG00000056296.17	ENSMUST00000112656.3	Synpr	Synpr-202	Known	Known	None	0.5	None	None	None	None
m54284U_191213_120042/62455917/ccs	PacBio_Hippocampus_Rep2	mm10_ERCC_SIRV	chr2	28193176	28230459	+	6	2326	4079	10279	ENSMUSG00000026833.18	ENSMUST00000113920.7	Olfm1	Olfm1-204	Known	Known	None	0.800000011920929	None	None	None	None
m54284U_191212_053548/80873278/ccs	PacBio_Hippocampus_Rep1	mm10_ERCC_SIRV	chr1	134415771	134432335	+	8	2118	2209	5369	ENSMUSG00000026457.14	ENSMUST00000112237.1	Adipor1	Adipor1-202	Known	Known	None	0.3499999940395355	None	None	None	None
m54284U_191212_053548/130417960/ccs	PacBio_Hippocampus_Rep1	mm10_ERCC_SIRV	chr11	68901589	68906996	+	4	2982	33337	87451	ENSMUSG00000060938.14	ENSMUST00000073471.12	Rpl26	Rpl26-201	Known	Known	None	0.15000000596046448	None	None	None	None
m54284U_191109_043049/123339122/ccs	PacBio_Cortex_Rep2	mm10_ERCC_SIRV	chr9	59656554	59679371	+	11	2242	27956	73206	ENSMUSG00000032294.17	ENSMUST00000163694.3	Pkm	Pkm-202	Known	Known	None	0.0	None	None	None	None
m54284U_191213_120042/28574883/ccs	PacBio_Hippocampus_Rep2	mm10_ERCC_SIRV	chr7	79149020	79133772	-	9	1971	22178	57458	ENSMUSG00000030605.15	ENSMUST00000107409.4	Mfge8	Mfge8-202	Known	Known	None	0.05000000074505806	None	None	None	None
m54284U_191109_043049/169609917/ccs	PacBio_Cortex_Rep2	mm10_ERCC_SIRV	chr14	13454037	13615381	+	5	2490	40359	104384	ENSMUSG00000056296.17	ENSMUST00000112656.3	Synpr	Synpr-202	Known	Known	None	0.5	None	None	None	None
m54284U_191107_221739/150800449/ccs	PacBio_Cortex_Rep1	mm10_ERCC_SIRV	chr5	104113751	104079113	-	11	2775	14849	38606	ENSMUSG00000029309.7	ENSMUST00000031249.7	Sparcl1	Sparcl1-201	Known	Known	None	0.30000001192092896	None	None	None	None
m54284U_191107_221739/146341998/ccs	PacBio_Cortex_Rep1	mm10_ERCC_SIRV	chr6	118011470	118090575	+	12	3047	18545	356789	ENSMUSG00000030134.11	ENCODEMT000356789	Rasgef1a	ENCODEMT000356789	Known	NIC	None	0.800000011920929	None	None	None	None
m54284U_191213_120042/63309459/ccs	PacBio_Hippocampus_Rep2	mm10_ERCC_SIRV	chr15	95528328	95220046	-	20	2831	44145	352740	ENSMUSG00000022454.17	ENCODEMT000352740	Nell2	ENCODEMT000352740	Known	ISM	Suffix	0.75	None	None	None	None
m54284U_191213_120042/67242243/ccs	PacBio_Hippocampus_Rep2	mm10_ERCC_SIRV	chr2	28193176	28230741	+	6	2608	4079	10279	ENSMUSG00000026833.18	ENSMUST00000113920.7	Olfm1	Olfm1-204	Known	Known	None	0.10000000149011612	None	None	None	None
m54284U_191213_120042/159974755/ccs	PacBio_Hippocampus_Rep2	mm10_ERCC_SIRV	chr17	64331947	64282884	-	9	2706	47968	125348	ENSMUSG00000024083.16	ENSMUST00000172733.1	Pja2	Pja2-203	Known	Known	None	0.8500000238418579	None	None	None	None
m54284U_191213_120042/125634298/ccs	PacBio_Hippocampus_Rep2	mm10_ERCC_SIRV	chr3	136670473	136935779	+	13	2461	9783	25503	ENSMUSG00000028161.17	ENSMUST00000070198.13	Ppp3ca	Ppp3ca-202	Known	Known	None	0.949999988079071	None	None	None	None
m54284U_191109_043049/180488821/ccs	PacBio_Cortex_Rep2	mm10_ERCC_SIRV	chr14	13454037	13615383	+	5	2492	40359	104384	ENSMUSG00000056296.17	ENSMUST00000112656.3	Synpr	Synpr-202	Known	Known	None	0.5	None	None	None	None
m54284U_191212_053548/111085603/ccs	PacBio_Hippocampus_Rep1	mm10_ERCC_SIRV	chr1	134415771	134432335	+	8	2118	2209	5369	ENSMUSG00000026457.14	ENSMUST00000112237.1	Adipor1	Adipor1-202	Known	Known	None	0.3499999940395355	None	None	None	None
m54284U_191213_120042/4392217/ccs	PacBio_Hippocampus_Rep2	mm10_ERCC_SIRV	chr11	68901589	68904533	+	4	519	33337	87451	ENSMUSG00000060938.14	ENSMUST00000073471.12	Rpl26	Rpl26-201	Known	Known	None	0.05000000074505806	None	None	None	None
m54284U_191212_053548/14680183/ccs	PacBio_Hippocampus_Rep1	mm10_ERCC_SIRV	chr14	13454037	13615382	+	5	2498	40359	104384	ENSMUSG00000056296.17	ENSMUST00000112656.3	Synpr	Synpr-202	Known	Known	None	0.5	None	None	None	None
m54284U_191213_120042/77792860/ccs	PacBio_Hippocampus_Rep2	mm10_ERCC_SIRV	chr2	28193176	28230734	+	6	2601	4079	10279	ENSMUSG00000026833.18	ENSMUST00000113920.7	Olfm1	Olfm1-204	Known	Known	None	0.20000000298023224	None	None	None	None
m54284U_191109_043049/87032758/ccs	PacBio_Cortex_Rep2	mm10_ERCC_SIRV	chr6	118011504	118090569	+	13	2241	18545	48623	ENSMUSG00000030134.11	ENSMUST00000164960.3	Rasgef1a	Rasgef1a-201	Known	Known	None	0.800000011920929	None	None	None	None
m54284U_191109_043049/123666449/ccs	PacBio_Cortex_Rep2	mm10_ERCC_SIRV	chr9	59656554	59679365	+	11	2236	27956	73206	ENSMUSG00000032294.17	ENSMUST00000163694.3	Pkm	Pkm-202	Known	Known	None	0.15000000596046448	None	None	None	None
m54284U_191107_221739/151127235/ccs	PacBio_Cortex_Rep1	mm10_ERCC_SIRV	chr5	104113778	104079113	-	11	2802	14849	38606	ENSMUSG00000029309.7	ENSMUST00000031249.7	Sparcl1	Sparcl1-201	Known	Known	None	0.30000001192092896	None	None	None	None
m54284U_191107_221739/15795309/ccs	PacBio_Cortex_Rep1	mm10_ERCC_SIRV	chr14	13454038	13614764	+	5	1872	40359	104384	ENSMUSG00000056296.17	ENSMUST00000112656.3	Synpr	Synpr-202	Known	Known	None	0.20000000298023224	None	None	None	None
m54284U_191213_120042/160106344/ccs	PacBio_Hippocampus_Rep2	mm10_ERCC_SIRV	chr17	64331869	64282884	-	9	2628	47968	125348	ENSMUSG00000024083.16	ENSMUST00000172733.1	Pja2	Pja2-203	Known	Known	None	0.8500000238418579	None	None	None	None
m54284U_191213_120042/135005479/ccs	PacBio_Hippocampus_Rep2	mm10_ERCC_SIRV	chr1	134415771	134432333	+	8	2116	2209	5369	ENSMUSG00000026457.14	ENSMUST00000112237.1	Adipor1	Adipor1-202	Known	Known	None	0.3499999940395355	None	None	None	None
m54284U_191213_120042/63572647/ccs	PacBio_Hippocampus_Rep2	mm10_ERCC_SIRV	chr15	95528393	95220046	-	21	2703	44145	113822	ENSMUSG00000022454.17	ENSMUST00000075275.2	Nell2	Nell2-201	Known	Known	None	0.75	None	None	None	None
m54284U_191213_120042/78840429/ccs	PacBio_Hippocampus_Rep2	mm10_ERCC_SIRV	chr2	28193176	28230734	+	6	2601	4079	10279	ENSMUSG00000026833.18	ENSMUST00000113920.7	Olfm1	Olfm1-204	Known	Known	None	0.20000000298023224	None	None	None	None
m54284U_191213_120042/31262805/ccs	PacBio_Hippocampus_Rep2	mm10_ERCC_SIRV	chr7	79149023	79133772	-	9	1974	22178	57458	ENSMUSG00000030605.15	ENSMUST00000107409.4	Mfge8	Mfge8-202	Known	Known	None	0.05000000074505806	None	None	None	None
m54284U_191107_221739/33753175/ccs	PacBio_Cortex_Rep1	mm10_ERCC_SIRV	chr14	13454038	13615389	+	5	2497	40359	104384	ENSMUSG00000056296.17	ENSMUST00000112656.3	Synpr	Synpr-202	Known	Known	None	0.5	None	None	None	None
m54284U_191109_043049/113967735/ccs	PacBio_Cortex_Rep2	mm10_ERCC_SIRV	chr3	136670474	136935779	+	14	2490	9783	25504	ENSMUSG00000028161.17	ENSMUST00000056758.8	Ppp3ca	Ppp3ca-201	Known	Known	None	0.949999988079071	None	None	None	None
m54284U_191213_120042/8651917/ccs	PacBio_Hippocampus_Rep2	mm10_ERCC_SIRV	chr11	68901589	68904534	+	4	520	33337	87451	ENSMUSG00000060938.14	ENSMUST00000073471.12	Rpl26	Rpl26-201	Known	Known	None	0.0	None	None	None	None
m54284U_191107_221739/50858132/ccs	PacBio_Cortex_Rep1	mm10_ERCC_SIRV	chr14	13454038	13615383	+	5	2491	40359	104384	ENSMUSG00000056296.17	ENSMUST00000112656.3	Synpr	Synpr-202	Known	Known	None	0.5	None	None	None	None
m54284U_191109_043049/97061060/ccs	PacBio_Cortex_Rep2	mm10_ERCC_SIRV	chr6	118011504	118090574	+	13	2246	18545	48623	ENSMUSG00000030134.11	ENSMUST00000164960.3	Rasgef1a	Rasgef1a-201	Known	Known	None	0.8500000238418579	None	None	None	None
m54284U_191213_120042/139658664/ccs	PacBio_Hippocampus_Rep2	mm10_ERCC_SIRV	chr2	28193176	28230733	+	6	2600	4079	10279	ENSMUSG00000026833.18	ENSMUST00000113920.7	Olfm1	Olfm1-204	Known	Known	None	0.20000000298023224	None	None	None	None
m54284U_191107_221739/151259300/ccs	PacBio_Cortex_Rep1	mm10_ERCC_SIRV	chr5	104113594	104079113	-	11	2618	14849	38606	ENSMUSG00000029309.7	ENSMUST00000031249.7	Sparcl1	Sparcl1-201	Known	Known	None	0.30000001192092896	None	None	None	None
m54284U_191213_120042/167183629/ccs	PacBio_Hippocampus_Rep2	mm10_ERCC_SIRV	chr1	134415771	134432347	+	8	2130	2209	5369	ENSMUSG00000026457.14	ENSMUST00000112237.1	Adipor1	Adipor1-202	Known	Known	None	0.30000001192092896	None	None	None	None
m54284U_191213_120042/160171774/ccs	PacBio_Hippocampus_Rep2	mm10_ERCC_SIRV	chr17	64331842	64282884	-	10	2787	47968	125345	ENSMUSG00000024083.16	ENSMUST00000172818.7	Pja2	Pja2-204	Known	Known	None	0.8500000238418579	None	None	None	None
m54284U_191107_221739/63766636/ccs	PacBio_Cortex_Rep1	mm10_ERCC_SIRV	chr14	13454037	13615459	+	6	2590	40359	356824	ENSMUSG00000056296.17	ENCODEMT000356824	Synpr	ENCODEMT000356824	Known	NIC	None	0.5	None	None	None	None
m54284U_191109_043049/123668346/ccs	PacBio_Cortex_Rep2	mm10_ERCC_SIRV	chr9	59656554	59679369	+	11	2240	27956	73205	ENSMUSG00000032294.17	ENSMUST00000034834.15	Pkm	Pkm-201	Known	Known	None	0.05000000074505806	None	None	None	None
m54284U_191213_120042/63701056/ccs	PacBio_Hippocampus_Rep2	mm10_ERCC_SIRV	chr15	95528302	95220046	-	20	2805	44145	352740	ENSMUSG00000022454.17	ENCODEMT000352740	Nell2	ENCODEMT000352740	Known	ISM	Suffix	0.75	None	None	None	None
m54284U_191213_120042/150143987/ccs	PacBio_Hippocampus_Rep2	mm10_ERCC_SIRV	chr2	28193176	28230734	+	6	2601	4079	10279	ENSMUSG00000026833.18	ENSMUST00000113920.7	Olfm1	Olfm1-204	Known	Known	None	0.20000000298023224	None	None	None	None
m54284U_191213_120042/23789968/ccs	PacBio_Hippocampus_Rep2	mm10_ERCC_SIRV	chr11	68901589	68904532	+	4	518	33337	87451	ENSMUSG00000060938.14	ENSMUST00000073471.12	Rpl26	Rpl26-201	Known	Known	None	0.05000000074505806	None	None	None	None
m54284U_191107_221739/73926124/ccs	PacBio_Cortex_Rep1	mm10_ERCC_SIRV	chr14	13454038	13615381	+	5	2489	40359	104384	ENSMUSG00000056296.17	ENSMUST00000112656.3	Synpr	Synpr-202	Known	Known	None	0.5	None	None	None	None
m54284U_191109_043049/113314592/ccs	PacBio_Cortex_Rep2	mm10_ERCC_SIRV	chr6	118011504	118090574	+	13	2246	18545	48623	ENSMUSG00000030134.11	ENSMUST00000164960.3	Rasgef1a	Rasgef1a-201	Known	Known	None	0.8500000238418579	None	None	None	None
m54284U_191212_053548/6883512/ccs	PacBio_Hippocampus_Rep1	mm10_ERCC_SIRV	chr3	136670474	136935779	+	14	2490	9783	25504	ENSMUSG00000028161.17	ENSMUST00000056758.8	Ppp3ca	Ppp3ca-201	Known	Known	None	0.949999988079071	None	None	None	None
m54284U_191213_120042/32506330/ccs	PacBio_Hippocampus_Rep2	mm10_ERCC_SIRV	chr7	79149056	79133772	-	9	2007	22178	57458	ENSMUSG00000030605.15	ENSMUST00000107409.4	Mfge8	Mfge8-202	Known	Known	None	0.05000000074505806	None	None	None	None
m54284U_191107_221739/124584276/ccs	PacBio_Cortex_Rep1	mm10_ERCC_SIRV	chr1	134415772	134432335	+	8	2117	2209	5369	ENSMUSG00000026457.14	ENSMUST00000112237.1	Adipor1	Adipor1-202	Known	Known	None	0.3499999940395355	None	None	None	None
m54284U_191107_221739/85918049/ccs	PacBio_Cortex_Rep1	mm10_ERCC_SIRV	chr14	13454038	13615381	+	5	2489	40359	104384	ENSMUSG00000056296.17	ENSMUST00000112656.3	Synpr	Synpr-202	Known	Known	None	0.5	None	None	None	None
m54284U_191213_120042/157485641/ccs	PacBio_Hippocampus_Rep2	mm10_ERCC_SIRV	chr2	28193176	28230461	+	6	2328	4079	10279	ENSMUSG00000026833.18	ENSMUST00000113920.7	Olfm1	Olfm1-204	Known	Known	None	0.75	None	None	None	None
m54284U_191107_221739/151323582/ccs	PacBio_Cortex_Rep1	mm10_ERCC_SIRV	chr5	104113710	104079113	-	11	2734	14849	38606	ENSMUSG00000029309.7	ENSMUST00000031249.7	Sparcl1	Sparcl1-201	Known	Known	None	0.30000001192092896	None	None	None	None
m54284U_191213_120042/160172659/ccs	PacBio_Hippocampus_Rep2	mm10_ERCC_SIRV	chr17	64331829	64282884	-	9	2588	47968	125348	ENSMUSG00000024083.16	ENSMUST00000172733.1	Pja2	Pja2-203	Known	Known	None	0.8500000238418579	None	None	None	None
m54284U_191107_221739/88998637/ccs	PacBio_Cortex_Rep1	mm10_ERCC_SIRV	chr14	13454038	13615387	+	5	2495	40359	104384	ENSMUSG00000056296.17	ENSMUST00000112656.3	Synpr	Synpr-202	Known	Known	None	0.44999998807907104	None	None	None	None
m54284U_191109_043049/123798780/ccs	PacBio_Cortex_Rep2	mm10_ERCC_SIRV	chr9	59656554	59679369	+	11	2240	27956	73206	ENSMUSG00000032294.17	ENSMUST00000163694.3	Pkm	Pkm-202	Known	Known	None	0.05000000074505806	None	None	None	None
m54284U_191213_120042/29820156/ccs	PacBio_Hippocampus_Rep2	mm10_ERCC_SIRV	chr11	68901589	68906996	+	4	2976	33337	87451	ENSMUSG00000060938.14	ENSMUST00000073471.12	Rpl26	Rpl26-201	Known	Known	None	0.15000000596046448	None	None	None	None
m54284U_191213_120042/63834540/ccs	PacBio_Hippocampus_Rep2	mm10_ERCC_SIRV	chr15	95528149	95220046	-	20	2652	44145	352740	ENSMUSG00000022454.17	ENCODEMT000352740	Nell2	ENCODEMT000352740	Known	ISM	Suffix	0.75	None	None	None	None
m54284U_191213_120042/108659029/ccs	PacBio_Hippocampus_Rep2	mm10_ERCC_SIRV	chr6	118011489	118090569	+	13	2213	18545	356591	ENSMUSG00000030134.11	ENCODEMT000356591	Rasgef1a	ENCODEMT000356591	Known	NNC	None	0.6499999761581421	None	None	None	None
m54284U_191107_221739/106826137/ccs	PacBio_Cortex_Rep1	mm10_ERCC_SIRV	chr14	13454038	13615381	+	5	2489	40359	104384	ENSMUSG00000056296.17	ENSMUST00000112656.3	Synpr	Synpr-202	Known	Known	None	0.5	None	None	None	None
m54284U_191213_120042/174522414/ccs	PacBio_Hippocampus_Rep2	mm10_ERCC_SIRV	chr2	28193176	28230734	+	6	2601	4079	10279	ENSMUSG00000026833.18	ENSMUST00000113920.7	Olfm1	Olfm1-204	Known	Known	None	0.20000000298023224	None	None	None	None
m54284U_191109_043049/15205283/ccs	PacBio_Cortex_Rep2	mm10_ERCC_SIRV	chr1	134415772	134432333	+	8	2115	2209	5369	ENSMUSG00000026457.14	ENSMUST00000112237.1	Adipor1	Adipor1-202	Known	Known	None	0.3499999940395355	None	None	None	None
m54284U_191212_053548/9110331/ccs	PacBio_Hippocampus_Rep1	mm10_ERCC_SIRV	chr3	136670474	136935779	+	13	2460	9783	25503	ENSMUSG00000028161.17	ENSMUST00000070198.13	Ppp3ca	Ppp3ca-202	Known	Known	None	0.949999988079071	None	None	None	None
m54284U_191107_221739/112855149/ccs	PacBio_Cortex_Rep1	mm10_ERCC_SIRV	chr14	13454038	13615389	+	5	2497	40359	104384	ENSMUSG00000056296.17	ENSMUST00000112656.3	Synpr	Synpr-202	Known	Known	None	0.5	None	None	None	None
m54284U_191213_120042/160236777/ccs	PacBio_Hippocampus_Rep2	mm10_ERCC_SIRV	chr17	64331870	64282884	-	9	2629	47968	125348	ENSMUSG00000024083.16	ENSMUST00000172733.1	Pja2	Pja2-203	Known	Known	None	0.8500000238418579	None	None	None	None
m54284U_191107_221739/151455839/ccs	PacBio_Cortex_Rep1	mm10_ERCC_SIRV	chr5	104113747	104079113	-	11	2771	14849	38606	ENSMUSG00000029309.7	ENSMUST00000031249.7	Sparcl1	Sparcl1-201	Known	Known	None	0.30000001192092896	None	None	None	None
m54284U_191107_221739/56885359/ccs	PacBio_Cortex_Rep1	mm10_ERCC_SIRV	chr2	28193177	28230460	+	6	2326	4079	10279	ENSMUSG00000026833.18	ENSMUST00000113920.7	Olfm1	Olfm1-204	Known	Known	None	0.800000011920929	None	None	None	None
m54284U_191107_221739/124977977/ccs	PacBio_Cortex_Rep1	mm10_ERCC_SIRV	chr14	13454038	13615383	+	5	2491	40359	104384	ENSMUSG00000056296.17	ENSMUST00000112656.3	Synpr	Synpr-202	Known	Known	None	0.5	None	None	None	None
m54284U_191213_120042/32507474/ccs	PacBio_Hippocampus_Rep2	mm10_ERCC_SIRV	chr7	79149052	79133772	-	9	2003	22178	57458	ENSMUSG00000030605.15	ENSMUST00000107409.4	Mfge8	Mfge8-202	Known	Known	None	0.05000000074505806	None	None	None	None
m54284U_191213_120042/30214786/ccs	PacBio_Hippocampus_Rep2	mm10_ERCC_SIRV	chr11	68901589	68904529	+	4	515	33337	87451	ENSMUSG00000060938.14	ENSMUST00000073471.12	Rpl26	Rpl26-201	Known	Known	None	0.15000000596046448	None	None	None	None
m54284U_191213_120042/110693000/ccs	PacBio_Hippocampus_Rep2	mm10_ERCC_SIRV	chr6	118011455	118090567	+	12	2021	18545	356811	ENSMUSG00000030134.11	ENCODEMT000356811	Rasgef1a	ENCODEMT000356811	Known	NIC	None	0.800000011920929	None	None	None	None
m54284U_191213_120042/64423251/ccs	PacBio_Hippocampus_Rep2	mm10_ERCC_SIRV	chr15	95528139	95220046	-	20	2642	44145	352740	ENSMUSG00000022454.17	ENCODEMT000352740	Nell2	ENCODEMT000352740	Known	ISM	Suffix	0.75	None	None	None	None
m54284U_191213_120042/8455385/ccs	PacBio_Hippocampus_Rep2	mm10_ERCC_SIRV	chr1	134415772	134432333	+	8	2115	2209	5369	ENSMUSG00000026457.14	ENSMUST00000112237.1	Adipor1	Adipor1-202	Known	Known	None	0.3499999940395355	None	None	None	None
m54284U_191109_043049/123929966/ccs	PacBio_Cortex_Rep2	mm10_ERCC_SIRV	chr9	59656554	59679365	+	11	2236	27956	73206	ENSMUSG00000032294.17	ENSMUST00000163694.3	Pkm	Pkm-202	Known	Known	None	0.15000000596046448	None	None	None	None
m54284U_191107_221739/125961437/ccs	PacBio_Cortex_Rep1	mm10_ERCC_SIRV	chr14	13454038	13615393	+	5	2501	40359	104384	ENSMUSG00000056296.17	ENSMUST00000112656.3	Synpr	Synpr-202	Known	Known	None	0.550000011920929	None	None	None	None
m54284U_191107_221739/83822970/ccs	PacBio_Cortex_Rep1	mm10_ERCC_SIRV	chr2	28193177	28230658	+	6	2524	4079	10279	ENSMUSG00000026833.18	ENSMUST00000113920.7	Olfm1	Olfm1-204	Known	Known	None	0.6499999761581421	None	None	None	None
m54284U_191213_120042/160432495/ccs	PacBio_Hippocampus_Rep2	mm10_ERCC_SIRV	chr17	64331908	64282884	-	9	2667	47968	125348	ENSMUSG00000024083.16	ENSMUST00000172733.1	Pja2	Pja2-203	Known	Known	None	0.8500000238418579	None	None	None	None
m54284U_191212_053548/16648945/ccs	PacBio_Hippocampus_Rep1	mm10_ERCC_SIRV	chr3	136670474	136935778	+	14	2489	9783	25504	ENSMUSG00000028161.17	ENSMUST00000056758.8	Ppp3ca	Ppp3ca-201	Known	Known	None	0.8999999761581421	None	None	None	None
m54284U_191107_221739/130418768/ccs	PacBio_Cortex_Rep1	mm10_ERCC_SIRV	chr14	13454038	13615387	+	5	2495	40359	104384	ENSMUSG00000056296.17	ENSMUST00000112656.3	Synpr	Synpr-202	Known	Known	None	0.44999998807907104	None	None	None	None
m54284U_191107_221739/151847508/ccs	PacBio_Cortex_Rep1	mm10_ERCC_SIRV	chr5	104113699	104079113	-	11	2723	14849	38606	ENSMUSG00000029309.7	ENSMUST00000031249.7	Sparcl1	Sparcl1-201	Known	Known	None	0.30000001192092896	None	None	None	None
m54284U_191213_120042/119537746/ccs	PacBio_Hippocampus_Rep2	mm10_ERCC_SIRV	chr6	118011504	118091546	+	13	3212	18545	48623	ENSMUSG00000030134.11	ENSMUST00000164960.3	Rasgef1a	Rasgef1a-201	Known	Known	None	0.0	None	None	None	None
m54284U_191213_120042/25755760/ccs	PacBio_Hippocampus_Rep2	mm10_ERCC_SIRV	chr1	134415772	134432335	+	8	2117	2209	5369	ENSMUSG00000026457.14	ENSMUST00000112237.1	Adipor1	Adipor1-202	Known	Known	None	0.3499999940395355	None	None	None	None
m54284U_191107_221739/145754734/ccs	PacBio_Cortex_Rep1	mm10_ERCC_SIRV	chr2	28193177	28230733	+	6	2599	4079	10279	ENSMUSG00000026833.18	ENSMUST00000113920.7	Olfm1	Olfm1-204	Known	Known	None	0.20000000298023224	None	None	None	None
m54284U_191107_221739/133628489/ccs	PacBio_Cortex_Rep1	mm10_ERCC_SIRV	chr14	13454038	13615383	+	5	2491	40359	104384	ENSMUSG00000056296.17	ENSMUST00000112656.3	Synpr	Synpr-202	Known	Known	None	0.5	None	None	None	None
m54284U_191213_120042/32178816/ccs	PacBio_Hippocampus_Rep2	mm10_ERCC_SIRV	chr11	68901589	68906997	+	4	2983	33337	87451	ENSMUSG00000060938.14	ENSMUST00000073471.12	Rpl26	Rpl26-201	Known	Known	None	0.10000000149011612	None	None	None	None
m54284U_191213_120042/64487992/ccs	PacBio_Hippocampus_Rep2	mm10_ERCC_SIRV	chr15	95528236	95220046	-	20	2739	44145	352740	ENSMUSG00000022454.17	ENCODEMT000352740	Nell2	ENCODEMT000352740	Known	ISM	Suffix	0.75	None	None	None	None
m54284U_191107_221739/137628491/ccs	PacBio_Cortex_Rep1	mm10_ERCC_SIRV	chr14	13454038	13615389	+	5	2497	40359	104384	ENSMUSG00000056296.17	ENSMUST00000112656.3	Synpr	Synpr-202	Known	Known	None	0.5	None	None	None	None
m54284U_191213_120042/160433202/ccs	PacBio_Hippocampus_Rep2	mm10_ERCC_SIRV	chr17	64331864	64282884	-	9	2623	47968	125348	ENSMUSG00000024083.16	ENSMUST00000172733.1	Pja2	Pja2-203	Known	Known	None	0.8500000238418579	None	None	None	None
m54284U_191109_043049/124519615/ccs	PacBio_Cortex_Rep2	mm10_ERCC_SIRV	chr9	59656554	59679369	+	11	2240	27956	73206	ENSMUSG00000032294.17	ENSMUST00000163694.3	Pkm	Pkm-202	Known	Known	None	0.05000000074505806	None	None	None	None
m54284U_191213_120042/32965264/ccs	PacBio_Hippocampus_Rep2	mm10_ERCC_SIRV	chr7	79149021	79133772	-	9	1972	22178	57458	ENSMUSG00000030605.15	ENSMUST00000107409.4	Mfge8	Mfge8-202	Known	Known	None	0.05000000074505806	None	None	None	None
m54284U_191109_043049/6226800/ccs	PacBio_Cortex_Rep2	mm10_ERCC_SIRV	chr2	28193177	28230729	+	6	2595	4079	10279	ENSMUSG00000026833.18	ENSMUST00000113920.7	Olfm1	Olfm1-204	Known	Known	None	0.25	None	None	None	None
m54284U_191212_053548/18154398/ccs	PacBio_Hippocampus_Rep1	mm10_ERCC_SIRV	chr3	136670474	136935365	+	14	2076	9783	25504	ENSMUSG00000028161.17	ENSMUST00000056758.8	Ppp3ca	Ppp3ca-201	Known	Known	None	0.8500000238418579	None	None	None	None
m54284U_191107_221739/37553494/ccs	PacBio_Cortex_Rep1	mm10_ERCC_SIRV	chr1	134415773	134432349	+	8	2130	2209	5369	ENSMUSG00000026457.14	ENSMUST00000112237.1	Adipor1	Adipor1-202	Known	Known	None	0.30000001192092896	None	None	None	None
m54284U_191107_221739/148112855/ccs	PacBio_Cortex_Rep1	mm10_ERCC_SIRV	chr14	13454038	13615381	+	5	2489	40359	104384	ENSMUSG00000056296.17	ENSMUST00000112656.3	Synpr	Synpr-202	Known	Known	None	0.5	None	None	None	None
m54284U_191213_120042/172754571/ccs	PacBio_Hippocampus_Rep2	mm10_ERCC_SIRV	chr6	118011470	118090577	+	12	3049	18545	356789	ENSMUSG00000030134.11	ENCODEMT000356789	Rasgef1a	ENCODEMT000356789	Known	NIC	None	0.8500000238418579	None	None	None	None
m54284U_191107_221739/151978265/ccs	PacBio_Cortex_Rep1	mm10_ERCC_SIRV	chr5	104113573	104079113	-	11	2597	14849	38606	ENSMUSG00000029309.7	ENSMUST00000031249.7	Sparcl1	Sparcl1-201	Known	Known	None	0.30000001192092896	None	None	None	None
m54284U_191213_120042/41026999/ccs	PacBio_Hippocampus_Rep2	mm10_ERCC_SIRV	chr11	68901589	68904533	+	4	519	33337	87451	ENSMUSG00000060938.14	ENSMUST00000073471.12	Rpl26	Rpl26-201	Known	Known	None	0.05000000074505806	None	None	None	None
m54284U_191213_120042/64553003/ccs	PacBio_Hippocampus_Rep2	mm10_ERCC_SIRV	chr15	95528301	95220046	-	20	2804	44145	352740	ENSMUSG00000022454.17	ENCODEMT000352740	Nell2	ENCODEMT000352740	Known	ISM	Suffix	0.75	None	None	None	None
m54284U_191107_221739/152438041/ccs	PacBio_Cortex_Rep1	mm10_ERCC_SIRV	chr14	13454038	13615389	+	5	2497	40359	104384	ENSMUSG00000056296.17	ENSMUST00000112656.3	Synpr	Synpr-202	Known	Known	None	0.5	None	None	None	None
m54284U_191109_043049/77400303/ccs	PacBio_Cortex_Rep2	mm10_ERCC_SIRV	chr2	28193177	28230460	+	6	2326	4079	10279	ENSMUSG00000026833.18	ENSMUST00000113920.7	Olfm1	Olfm1-204	Known	Known	None	0.800000011920929	None	None	None	None
m54284U_191213_120042/160500031/ccs	PacBio_Hippocampus_Rep2	mm10_ERCC_SIRV	chr17	64331865	64282884	-	9	2624	47968	125348	ENSMUSG00000024083.16	ENSMUST00000172733.1	Pja2	Pja2-203	Known	Known	None	0.8500000238418579	None	None	None	None
m54284U_191109_043049/18876306/ccs	PacBio_Cortex_Rep2	mm10_ERCC_SIRV	chr1	134415773	134432335	+	8	2116	2209	5369	ENSMUSG00000026457.14	ENSMUST00000112237.1	Adipor1	Adipor1-202	Known	Known	None	0.3499999940395355	None	None	None	None
m54284U_191107_221739/155976642/ccs	PacBio_Cortex_Rep1	mm10_ERCC_SIRV	chr14	13454038	13615383	+	5	2491	40359	104384	ENSMUSG00000056296.17	ENSMUST00000112656.3	Synpr	Synpr-202	Known	Known	None	0.5	None	None	None	None
m54284U_191109_043049/124781585/ccs	PacBio_Cortex_Rep2	mm10_ERCC_SIRV	chr9	59656554	59679368	+	11	2239	27956	73205	ENSMUSG00000032294.17	ENSMUST00000034834.15	Pkm	Pkm-201	Known	Known	None	0.05000000074505806	None	None	None	None
m54284U_191107_221739/8586727/ccs	PacBio_Cortex_Rep1	mm10_ERCC_SIRV	chr6	118011506	118090571	+	13	2241	18545	48623	ENSMUSG00000030134.11	ENSMUST00000164960.3	Rasgef1a	Rasgef1a-201	Known	Known	None	0.800000011920929	None	None	None	None
m54284U_191109_043049/94568459/ccs	PacBio_Cortex_Rep2	mm10_ERCC_SIRV	chr2	28193177	28230733	+	6	2599	4079	10279	ENSMUSG00000026833.18	ENSMUST00000113920.7	Olfm1	Olfm1-204	Known	Known	None	0.20000000298023224	None	None	None	None
m54284U_191212_053548/21365657/ccs	PacBio_Hippocampus_Rep1	mm10_ERCC_SIRV	chr3	136670474	136935364	+	14	2107	9783	25504	ENSMUSG00000028161.17	ENSMUST00000056758.8	Ppp3ca	Ppp3ca-201	Known	Known	None	0.8500000238418579	None	None	None	None
m54284U_191107_221739/151980776/ccs	PacBio_Cortex_Rep1	mm10_ERCC_SIRV	chr5	104113697	104079113	-	11	2721	14849	38606	ENSMUSG00000029309.7	ENSMUST00000031249.7	Sparcl1	Sparcl1-201	Known	Known	None	0.30000001192092896	None	None	None	None
m54284U_191107_221739/156304549/ccs	PacBio_Cortex_Rep1	mm10_ERCC_SIRV	chr14	13454038	13615383	+	5	2491	40359	104384	ENSMUSG00000056296.17	ENSMUST00000112656.3	Synpr	Synpr-202	Known	Known	None	0.5	None	None	None	None
m54284U_191213_120042/41880211/ccs	PacBio_Hippocampus_Rep2	mm10_ERCC_SIRV	chr11	68901589	68904529	+	4	515	33337	87451	ENSMUSG00000060938.14	ENSMUST00000073471.12	Rpl26	Rpl26-201	Known	Known	None	0.15000000596046448	None	None	None	None
m54284U_191213_120042/34277896/ccs	PacBio_Hippocampus_Rep2	mm10_ERCC_SIRV	chr7	79149021	79133772	-	9	1972	22178	57458	ENSMUSG00000030605.15	ENSMUST00000107409.4	Mfge8	Mfge8-202	Known	Known	None	0.05000000074505806	None	None	None	None
m54284U_191213_120042/64553597/ccs	PacBio_Hippocampus_Rep2	mm10_ERCC_SIRV	chr15	95528251	95220046	-	20	2754	44145	352740	ENSMUSG00000022454.17	ENCODEMT000352740	Nell2	ENCODEMT000352740	Known	ISM	Suffix	0.75	None	None	None	None
m54284U_191109_043049/53349032/ccs	PacBio_Cortex_Rep2	mm10_ERCC_SIRV	chr1	134415773	134432335	+	8	2116	2209	5369	ENSMUSG00000026457.14	ENSMUST00000112237.1	Adipor1	Adipor1-202	Known	Known	None	0.3499999940395355	None	None	None	None
m54284U_191213_120042/160694614/ccs	PacBio_Hippocampus_Rep2	mm10_ERCC_SIRV	chr17	64331867	64282884	-	9	2626	47968	125348	ENSMUSG00000024083.16	ENSMUST00000172733.1	Pja2	Pja2-203	Known	Known	None	0.8500000238418579	None	None	None	None
m54284U_191107_221739/160499882/ccs	PacBio_Cortex_Rep1	mm10_ERCC_SIRV	chr14	13454038	13615381	+	5	2489	40359	104384	ENSMUSG00000056296.17	ENSMUST00000112656.3	Synpr	Synpr-202	Known	Known	None	0.5	None	None	None	None
m54284U_191109_043049/101188123/ccs	PacBio_Cortex_Rep2	mm10_ERCC_SIRV	chr2	28193177	28230734	+	6	2594	4079	10279	ENSMUSG00000026833.18	ENSMUST00000113920.7	Olfm1	Olfm1-204	Known	Known	None	0.20000000298023224	None	None	None	None
m54284U_191107_221739/19661878/ccs	PacBio_Cortex_Rep1	mm10_ERCC_SIRV	chr6	118011491	118090572	+	13	2240	18545	356586	ENSMUSG00000030134.11	ENCODEMT000356586	Rasgef1a	ENCODEMT000356586	Known	NIC	None	0.8500000238418579	None	None	None	None
m54284U_191109_043049/524959/ccs	PacBio_Cortex_Rep2	mm10_ERCC_SIRV	chr14	13454038	13615383	+	5	2491	40359	104384	ENSMUSG00000056296.17	ENSMUST00000112656.3	Synpr	Synpr-202	Known	Known	None	0.5	None	None	None	None
m54284U_191107_221739/152110933/ccs	PacBio_Cortex_Rep1	mm10_ERCC_SIRV	chr5	104113710	104079113	-	11	2734	14849	38606	ENSMUSG00000029309.7	ENSMUST00000031249.7	Sparcl1	Sparcl1-201	Known	Known	None	0.30000001192092896	None	None	None	None
m54284U_191109_043049/125110757/ccs	PacBio_Cortex_Rep2	mm10_ERCC_SIRV	chr9	59656554	59679365	+	11	2236	27956	73206	ENSMUSG00000032294.17	ENSMUST00000163694.3	Pkm	Pkm-202	Known	Known	None	0.15000000596046448	None	None	None	None
m54284U_191213_120042/49154096/ccs	PacBio_Hippocampus_Rep2	mm10_ERCC_SIRV	chr11	68901589	68904532	+	4	518	33337	87451	ENSMUSG00000060938.14	ENSMUST00000073471.12	Rpl26	Rpl26-201	Known	Known	None	0.05000000074505806	None	None	None	None
m54284U_191109_043049/119146649/ccs	PacBio_Cortex_Rep2	mm10_ERCC_SIRV	chr2	28193177	28230734	+	6	2600	4079	10279	ENSMUSG00000026833.18	ENSMUST00000113920.7	Olfm1	Olfm1-204	Known	Known	None	0.20000000298023224	None	None	None	None
m54284U_191212_053548/129631226/ccs	PacBio_Hippocampus_Rep1	mm10_ERCC_SIRV	chr1	134415773	134432336	+	8	2117	2209	5369	ENSMUSG00000026457.14	ENSMUST00000112237.1	Adipor1	Adipor1-202	Known	Known	None	0.30000001192092896	None	None	None	None
m54284U_191109_043049/9438896/ccs	PacBio_Cortex_Rep2	mm10_ERCC_SIRV	chr14	13454038	13615383	+	5	2491	40359	104384	ENSMUSG00000056296.17	ENSMUST00000112656.3	Synpr	Synpr-202	Known	Known	None	0.5	None	None	None	None
m54284U_191213_120042/160695896/ccs	PacBio_Hippocampus_Rep2	mm10_ERCC_SIRV	chr17	64331868	64282884	-	9	2627	47968	125348	ENSMUSG00000024083.16	ENSMUST00000172733.1	Pja2	Pja2-203	Known	Known	None	0.8500000238418579	None	None	None	None
m54284U_191213_120042/64555331/ccs	PacBio_Hippocampus_Rep2	mm10_ERCC_SIRV	chr15	95528306	95220046	-	20	2809	44145	352740	ENSMUSG00000022454.17	ENCODEMT000352740	Nell2	ENCODEMT000352740	Known	ISM	Suffix	0.75	None	None	None	None
m54284U_191212_053548/28903052/ccs	PacBio_Hippocampus_Rep1	mm10_ERCC_SIRV	chr3	136670474	136935779	+	13	2460	9783	25503	ENSMUSG00000028161.17	ENSMUST00000070198.13	Ppp3ca	Ppp3ca-202	Known	Known	None	0.949999988079071	None	None	None	None
m54284U_191107_221739/54201182/ccs	PacBio_Cortex_Rep1	mm10_ERCC_SIRV	chr6	118011506	118090573	+	13	2243	18545	48623	ENSMUSG00000030134.11	ENSMUST00000164960.3	Rasgef1a	Rasgef1a-201	Known	Known	None	0.800000011920929	None	None	None	None
m54284U_191109_043049/19925352/ccs	PacBio_Cortex_Rep2	mm10_ERCC_SIRV	chr14	13454038	13615383	+	5	2491	40359	104384	ENSMUSG00000056296.17	ENSMUST00000112656.3	Synpr	Synpr-202	Known	Known	None	0.5	None	None	None	None
m54284U_191213_120042/36767319/ccs	PacBio_Hippocampus_Rep2	mm10_ERCC_SIRV	chr7	79149020	79133772	-	9	1971	22178	57458	ENSMUSG00000030605.15	ENSMUST00000107409.4	Mfge8	Mfge8-202	Known	Known	None	0.05000000074505806	None	None	None	None
m54284U_191212_053548/67111652/ccs	PacBio_Hippocampus_Rep1	mm10_ERCC_SIRV	chr2	28193177	28230459	+	6	2325	4079	10279	ENSMUSG00000026833.18	ENSMUST00000113920.7	Olfm1	Olfm1-204	Known	Known	None	0.800000011920929	None	None	None	None
m54284U_191213_120042/66978698/ccs	PacBio_Hippocampus_Rep2	mm10_ERCC_SIRV	chr1	134415773	134432335	+	8	2116	2209	5369	ENSMUSG00000026457.14	ENSMUST00000112237.1	Adipor1	Adipor1-202	Known	Known	None	0.3499999940395355	None	None	None	None
m54284U_191109_043049/24511911/ccs	PacBio_Cortex_Rep2	mm10_ERCC_SIRV	chr14	13454038	13615383	+	5	2491	40359	104384	ENSMUSG00000056296.17	ENSMUST00000112656.3	Synpr	Synpr-202	Known	Known	None	0.5	None	None	None	None
m54284U_191107_221739/152111265/ccs	PacBio_Cortex_Rep1	mm10_ERCC_SIRV	chr5	104113574	104079113	-	11	2598	14849	38606	ENSMUSG00000029309.7	ENSMUST00000031249.7	Sparcl1	Sparcl1-201	Known	Known	None	0.30000001192092896	None	None	None	None
m54284U_191213_120042/54984830/ccs	PacBio_Hippocampus_Rep2	mm10_ERCC_SIRV	chr11	68901589	68905079	+	4	1065	33337	87451	ENSMUSG00000060938.14	ENSMUST00000073471.12	Rpl26	Rpl26-201	Known	Known	None	0.30000001192092896	None	None	None	None
m54284U_191213_120042/161153465/ccs	PacBio_Hippocampus_Rep2	mm10_ERCC_SIRV	chr17	64331859	64282884	-	9	2618	47968	125348	ENSMUSG00000024083.16	ENSMUST00000172733.1	Pja2	Pja2-203	Known	Known	None	0.8500000238418579	None	None	None	None
m54284U_191212_053548/98240682/ccs	PacBio_Hippocampus_Rep1	mm10_ERCC_SIRV	chr2	28193177	28230733	+	6	2599	4079	10279	ENSMUSG00000026833.18	ENSMUST00000113920.7	Olfm1	Olfm1-204	Known	Known	None	0.20000000298023224	None	None	None	None
m54284U_191213_120042/64685657/ccs	PacBio_Hippocampus_Rep2	mm10_ERCC_SIRV	chr15	95528643	95220046	-	21	2708	44145	113821	ENSMUSG00000022454.17	ENSMUST00000166170.8	Nell2	Nell2-202	Known	Known	None	0.75	None	None	None	None
m54284U_191109_043049/25624807/ccs	PacBio_Cortex_Rep2	mm10_ERCC_SIRV	chr14	13454038	13615381	+	5	2489	40359	104384	ENSMUSG00000056296.17	ENSMUST00000112656.3	Synpr	Synpr-202	Known	Known	None	0.5	None	None	None	None
m54284U_191109_043049/126945647/ccs	PacBio_Cortex_Rep2	mm10_ERCC_SIRV	chr9	59656554	59679368	+	11	2239	27956	73206	ENSMUSG00000032294.17	ENSMUST00000163694.3	Pkm	Pkm-202	Known	Known	None	0.05000000074505806	None	None	None	None
m54284U_191107_221739/58132757/ccs	PacBio_Cortex_Rep1	mm10_ERCC_SIRV	chr6	118011506	118090573	+	13	2243	18545	48623	ENSMUSG00000030134.11	ENSMUST00000164960.3	Rasgef1a	Rasgef1a-201	Known	Known	None	0.800000011920929	None	None	None	None
m54284U_191212_053548/38340154/ccs	PacBio_Hippocampus_Rep1	mm10_ERCC_SIRV	chr3	136670474	136935779	+	14	2490	9783	25504	ENSMUSG00000028161.17	ENSMUST00000056758.8	Ppp3ca	Ppp3ca-201	Known	Known	None	0.949999988079071	None	None	None	None
m54284U_191212_053548/124651521/ccs	PacBio_Hippocampus_Rep1	mm10_ERCC_SIRV	chr1	134415774	134432349	+	8	2129	2209	5369	ENSMUSG00000026457.14	ENSMUST00000112237.1	Adipor1	Adipor1-202	Known	Known	None	0.30000001192092896	None	None	None	None
m54284U_191212_053548/138871446/ccs	PacBio_Hippocampus_Rep1	mm10_ERCC_SIRV	chr2	28193177	28230734	+	6	2600	4079	10279	ENSMUSG00000026833.18	ENSMUST00000113920.7	Olfm1	Olfm1-204	Known	Known	None	0.20000000298023224	None	None	None	None
m54284U_191109_043049/27852995/ccs	PacBio_Cortex_Rep2	mm10_ERCC_SIRV	chr14	13454038	13615381	+	5	2489	40359	104384	ENSMUSG00000056296.17	ENSMUST00000112656.3	Synpr	Synpr-202	Known	Known	None	0.5	None	None	None	None
m54284U_191213_120042/56822485/ccs	PacBio_Hippocampus_Rep2	mm10_ERCC_SIRV	chr11	68901589	68904534	+	4	520	33337	87451	ENSMUSG00000060938.14	ENSMUST00000073471.12	Rpl26	Rpl26-201	Known	Known	None	0.0	None	None	None	None
m54284U_191213_120042/39389781/ccs	PacBio_Hippocampus_Rep2	mm10_ERCC_SIRV	chr7	79149048	79133772	-	9	1999	22178	57458	ENSMUSG00000030605.15	ENSMUST00000107409.4	Mfge8	Mfge8-202	Known	Known	None	0.05000000074505806	None	None	None	None
m54284U_191107_221739/152240515/ccs	PacBio_Cortex_Rep1	mm10_ERCC_SIRV	chr5	104113724	104079113	-	11	2748	14849	38606	ENSMUSG00000029309.7	ENSMUST00000031249.7	Sparcl1	Sparcl1-201	Known	Known	None	0.30000001192092896	None	None	None	None
m54284U_191213_120042/161220772/ccs	PacBio_Hippocampus_Rep2	mm10_ERCC_SIRV	chr17	64331861	64282884	-	9	2620	47968	125348	ENSMUSG00000024083.16	ENSMUST00000172733.1	Pja2	Pja2-203	Known	Known	None	0.8500000238418579	None	None	None	None
m54284U_191213_120042/64817991/ccs	PacBio_Hippocampus_Rep2	mm10_ERCC_SIRV	chr15	95528611	95220046	-	21	2676	44145	113821	ENSMUSG00000022454.17	ENSMUST00000166170.8	Nell2	Nell2-202	Known	Known	None	0.75	None	None	None	None
m54284U_191109_043049/39258941/ccs	PacBio_Cortex_Rep2	mm10_ERCC_SIRV	chr14	13454038	13615383	+	5	2491	40359	104384	ENSMUSG00000056296.17	ENSMUST00000112656.3	Synpr	Synpr-202	Known	Known	None	0.5	None	None	None	None
m54284U_191107_221739/68681743/ccs	PacBio_Cortex_Rep1	mm10_ERCC_SIRV	chr6	118011506	118091546	+	13	3216	18545	48623	ENSMUSG00000030134.11	ENSMUST00000164960.3	Rasgef1a	Rasgef1a-201	Known	Known	None	0.0	None	None	None	None
m54284U_191212_053548/167119551/ccs	PacBio_Hippocampus_Rep1	mm10_ERCC_SIRV	chr2	28193177	28230734	+	6	2600	4079	10279	ENSMUSG00000026833.18	ENSMUST00000113920.7	Olfm1	Olfm1-204	Known	Known	None	0.20000000298023224	None	None	None	None
m54284U_191213_120042/64553918/ccs	PacBio_Hippocampus_Rep2	mm10_ERCC_SIRV	chr1	134415774	134432335	+	8	2115	2209	5369	ENSMUSG00000026457.14	ENSMUST00000112237.1	Adipor1	Adipor1-202	Known	Known	None	0.3499999940395355	None	None	None	None
m54284U_191212_053548/47778106/ccs	PacBio_Hippocampus_Rep1	mm10_ERCC_SIRV	chr3	136670474	136935658	+	14	2369	9783	25504	ENSMUSG00000028161.17	ENSMUST00000056758.8	Ppp3ca	Ppp3ca-201	Known	Known	None	0.44999998807907104	None	None	None	None
m54284U_191109_043049/40042704/ccs	PacBio_Cortex_Rep2	mm10_ERCC_SIRV	chr14	13454038	13615381	+	5	2489	40359	104384	ENSMUSG00000056296.17	ENSMUST00000112656.3	Synpr	Synpr-202	Known	Known	None	0.5	None	None	None	None
m54284U_191109_043049/127076805/ccs	PacBio_Cortex_Rep2	mm10_ERCC_SIRV	chr9	59656554	59679372	+	11	2243	27956	73206	ENSMUSG00000032294.17	ENSMUST00000163694.3	Pkm	Pkm-202	Known	Known	None	0.0	None	None	None	None
m54284U_191213_120042/59312089/ccs	PacBio_Hippocampus_Rep2	mm10_ERCC_SIRV	chr11	68901589	68906994	+	4	2980	33337	87451	ENSMUSG00000060938.14	ENSMUST00000073471.12	Rpl26	Rpl26-201	Known	Known	None	0.15000000596046448	None	None	None	None
m54284U_191213_120042/161286512/ccs	PacBio_Hippocampus_Rep2	mm10_ERCC_SIRV	chr17	64311311	64282884	-	8	2543	47968	354302	ENSMUSG00000024083.16	ENCODEMT000354302	Pja2	ENCODEMT000354302	Known	ISM	Suffix	0.8500000238418579	None	None	None	None
m54284U_191213_120042/27525433/ccs	PacBio_Hippocampus_Rep2	mm10_ERCC_SIRV	chr2	28193177	28230684	+	6	2550	4079	10279	ENSMUSG00000026833.18	ENSMUST00000113920.7	Olfm1	Olfm1-204	Known	Known	None	0.20000000298023224	None	None	None	None
m54284U_191107_221739/152308302/ccs	PacBio_Cortex_Rep1	mm10_ERCC_SIRV	chr5	104113667	104079236	-	12	2898	14849	345360	ENSMUSG00000029309.7	ENCODEMT000345360	Sparcl1	ENCODEMT000345360	Known	NIC	None	0.30000001192092896	None	None	None	None
m54284U_191107_221739/85066075/ccs	PacBio_Cortex_Rep1	mm10_ERCC_SIRV	chr6	118011506	118091546	+	13	3216	18545	48623	ENSMUSG00000030134.11	ENSMUST00000164960.3	Rasgef1a	Rasgef1a-201	Known	Known	None	0.0	None	None	None	None
m54284U_191109_043049/44632372/ccs	PacBio_Cortex_Rep2	mm10_ERCC_SIRV	chr14	13454038	13615383	+	5	2491	40359	104384	ENSMUSG00000056296.17	ENSMUST00000112656.3	Synpr	Synpr-202	Known	Known	None	0.5	None	None	None	None
m54284U_191213_120042/65208746/ccs	PacBio_Hippocampus_Rep2	mm10_ERCC_SIRV	chr15	95528558	95220046	-	21	2623	44145	113821	ENSMUSG00000022454.17	ENSMUST00000166170.8	Nell2	Nell2-202	Known	Known	None	0.75	None	None	None	None
m54284U_191213_120042/154470352/ccs	PacBio_Hippocampus_Rep2	mm10_ERCC_SIRV	chr1	134415774	134432335	+	8	2115	2209	5369	ENSMUSG00000026457.14	ENSMUST00000112237.1	Adipor1	Adipor1-202	Known	Known	None	0.3499999940395355	None	None	None	None
m54284U_191213_120042/40763619/ccs	PacBio_Hippocampus_Rep2	mm10_ERCC_SIRV	chr7	79149019	79133772	-	9	1970	22178	57458	ENSMUSG00000030605.15	ENSMUST00000107409.4	Mfge8	Mfge8-202	Known	Known	None	0.05000000074505806	None	None	None	None
m54284U_191213_120042/38208900/ccs	PacBio_Hippocampus_Rep2	mm10_ERCC_SIRV	chr2	28193177	28230459	+	6	2325	4079	10279	ENSMUSG00000026833.18	ENSMUST00000113920.7	Olfm1	Olfm1-204	Known	Known	None	0.800000011920929	None	None	None	None
m54284U_191109_043049/45091577/ccs	PacBio_Cortex_Rep2	mm10_ERCC_SIRV	chr14	13454038	13615383	+	5	2491	40359	104384	ENSMUSG00000056296.17	ENSMUST00000112656.3	Synpr	Synpr-202	Known	Known	None	0.5	None	None	None	None
m54284U_191213_120042/161482868/ccs	PacBio_Hippocampus_Rep2	mm10_ERCC_SIRV	chr17	64331870	64282884	-	10	2815	47968	125345	ENSMUSG00000024083.16	ENSMUST00000172818.7	Pja2	Pja2-204	Known	Known	None	0.8500000238418579	None	None	None	None
m54284U_191213_120042/59442056/ccs	PacBio_Hippocampus_Rep2	mm10_ERCC_SIRV	chr11	68901589	68906996	+	4	2988	33337	87451	ENSMUSG00000060938.14	ENSMUST00000073471.12	Rpl26	Rpl26-201	Known	Known	None	0.15000000596046448	None	None	None	None
m54284U_191107_221739/138805658/ccs	PacBio_Cortex_Rep1	mm10_ERCC_SIRV	chr6	118011506	118090574	+	13	2244	18545	48623	ENSMUSG00000030134.11	ENSMUST00000164960.3	Rasgef1a	Rasgef1a-201	Known	Known	None	0.8500000238418579	None	None	None	None
m54284U_191212_053548/75629207/ccs	PacBio_Hippocampus_Rep1	mm10_ERCC_SIRV	chr3	136670513	136935779	+	14	2488	9783	352384	ENSMUSG00000028161.17	ENCODEMT000352384	Ppp3ca	ENCODEMT000352384	Known	NIC	None	0.949999988079071	None	None	None	None
m54284U_191109_043049/47319151/ccs	PacBio_Cortex_Rep2	mm10_ERCC_SIRV	chr14	13454038	13615388	+	5	2496	40359	104384	ENSMUSG00000056296.17	ENSMUST00000112656.3	Synpr	Synpr-202	Known	Known	None	0.5	None	None	None	None
m54284U_191213_120042/78513399/ccs	PacBio_Hippocampus_Rep2	mm10_ERCC_SIRV	chr2	28193177	28230741	+	6	2607	4079	10279	ENSMUSG00000026833.18	ENSMUST00000113920.7	Olfm1	Olfm1-204	Known	Known	None	0.10000000149011612	None	None	None	None
m54284U_191109_043049/127993924/ccs	PacBio_Cortex_Rep2	mm10_ERCC_SIRV	chr9	59656554	59679369	+	11	2240	27956	73206	ENSMUSG00000032294.17	ENSMUST00000163694.3	Pkm	Pkm-202	Known	Known	None	0.05000000074505806	None	None	None	None
m54284U_191107_221739/5178948/ccs	PacBio_Cortex_Rep1	mm10_ERCC_SIRV	chr1	134415775	134432333	+	8	2112	2209	5369	ENSMUSG00000026457.14	ENSMUST00000112237.1	Adipor1	Adipor1-202	Known	Known	None	0.3499999940395355	None	None	None	None
m54284U_191107_221739/152503020/ccs	PacBio_Cortex_Rep1	mm10_ERCC_SIRV	chr5	104113686	104079236	-	12	2917	14849	345360	ENSMUSG00000029309.7	ENCODEMT000345360	Sparcl1	ENCODEMT000345360	Known	NIC	None	0.30000001192092896	None	None	None	None
m54284U_191213_120042/65211150/ccs	PacBio_Hippocampus_Rep2	mm10_ERCC_SIRV	chr15	95528332	95220046	-	20	2835	44145	352740	ENSMUSG00000022454.17	ENCODEMT000352740	Nell2	ENCODEMT000352740	Known	ISM	Suffix	0.75	None	None	None	None
m54284U_191213_120042/161677858/ccs	PacBio_Hippocampus_Rep2	mm10_ERCC_SIRV	chr17	64331905	64282884	-	9	2664	47968	125348	ENSMUSG00000024083.16	ENSMUST00000172733.1	Pja2	Pja2-203	Known	Known	None	0.8500000238418579	None	None	None	None
m54284U_191213_120042/63375027/ccs	PacBio_Hippocampus_Rep2	mm10_ERCC_SIRV	chr11	68901589	68904531	+	4	517	33337	87451	ENSMUSG00000060938.14	ENSMUST00000073471.12	Rpl26	Rpl26-201	Known	Known	None	0.05000000074505806	None	None	None	None
m54284U_191213_120042/168823024/ccs	PacBio_Hippocampus_Rep2	mm10_ERCC_SIRV	chr2	28193177	28230734	+	6	2600	4079	10279	ENSMUSG00000026833.18	ENSMUST00000113920.7	Olfm1	Olfm1-204	Known	Known	None	0.20000000298023224	None	None	None	None
m54284U_191109_043049/68028514/ccs	PacBio_Cortex_Rep2	mm10_ERCC_SIRV	chr14	13454038	13615383	+	5	2491	40359	104384	ENSMUSG00000056296.17	ENSMUST00000112656.3	Synpr	Synpr-202	Known	Known	None	0.5	None	None	None	None
m54284U_191213_120042/43975685/ccs	PacBio_Hippocampus_Rep2	mm10_ERCC_SIRV	chr7	79149021	79133772	-	9	1972	22178	57458	ENSMUSG00000030605.15	ENSMUST00000107409.4	Mfge8	Mfge8-202	Known	Known	None	0.05000000074505806	None	None	None	None
m54284U_191107_221739/151783035/ccs	PacBio_Cortex_Rep1	mm10_ERCC_SIRV	chr6	118011506	118090575	+	13	2245	18545	48623	ENSMUSG00000030134.11	ENSMUST00000164960.3	Rasgef1a	Rasgef1a-201	Known	Known	None	0.8500000238418579	None	None	None	None
m54284U_191213_120042/48825003/ccs	PacBio_Hippocampus_Rep2	mm10_ERCC_SIRV	chr7	79149051	79133772	-	9	2003	22178	356829	ENSMUSG00000030605.15	ENCODEMT000356829	Mfge8	ENCODEMT000356829	Known	NNC	None	0.05000000074505806	None	None	None	None
m54284U_191109_043049/128319558/ccs	PacBio_Cortex_Rep2	mm10_ERCC_SIRV	chr9	59656554	59679372	+	11	2243	27956	73205	ENSMUSG00000032294.17	ENSMUST00000034834.15	Pkm	Pkm-201	Known	Known	None	0.0	None	None	None	None
m54284U_191107_221739/19005755/ccs	PacBio_Cortex_Rep1	mm10_ERCC_SIRV	chr1	134415775	134432349	+	8	2128	2209	5369	ENSMUSG00000026457.14	ENSMUST00000112237.1	Adipor1	Adipor1-202	Known	Known	None	0.30000001192092896	None	None	None	None
m54284U_191213_120042/65340731/ccs	PacBio_Hippocampus_Rep2	mm10_ERCC_SIRV	chr15	95528290	95220046	-	20	2793	44145	352740	ENSMUSG00000022454.17	ENCODEMT000352740	Nell2	ENCODEMT000352740	Known	ISM	Suffix	0.75	None	None	None	None
m54284U_191109_043049/69993021/ccs	PacBio_Cortex_Rep2	mm10_ERCC_SIRV	chr14	13454038	13615389	+	5	2497	40359	104384	ENSMUSG00000056296.17	ENSMUST00000112656.3	Synpr	Synpr-202	Known	Known	None	0.5	None	None	None	None
m54284U_191213_120042/161744995/ccs	PacBio_Hippocampus_Rep2	mm10_ERCC_SIRV	chr17	64331864	64282884	-	9	2623	47968	125348	ENSMUSG00000024083.16	ENSMUST00000172733.1	Pja2	Pja2-203	Known	Known	None	0.8500000238418579	None	None	None	None
m54284U_191107_221739/153289904/ccs	PacBio_Cortex_Rep1	mm10_ERCC_SIRV	chr5	104113747	104079113	-	11	2771	14849	38606	ENSMUSG00000029309.7	ENSMUST00000031249.7	Sparcl1	Sparcl1-201	Known	Known	None	0.30000001192092896	None	None	None	None
m54284U_191212_053548/93913179/ccs	PacBio_Hippocampus_Rep1	mm10_ERCC_SIRV	chr3	136670474	136935779	+	14	2490	9783	25504	ENSMUSG00000028161.17	ENSMUST00000056758.8	Ppp3ca	Ppp3ca-201	Known	Known	None	0.949999988079071	None	None	None	None
m54284U_191107_221739/38536467/ccs	PacBio_Cortex_Rep1	mm10_ERCC_SIRV	chr2	28193178	28230734	+	6	2599	4079	10279	ENSMUSG00000026833.18	ENSMUST00000113920.7	Olfm1	Olfm1-204	Known	Known	None	0.20000000298023224	None	None	None	None
m54284U_191213_120042/64555638/ccs	PacBio_Hippocampus_Rep2	mm10_ERCC_SIRV	chr11	68901589	68904533	+	4	519	33337	87451	ENSMUSG00000060938.14	ENSMUST00000073471.12	Rpl26	Rpl26-201	Known	Known	None	0.05000000074505806	None	None	None	None
m54284U_191109_043049/75695651/ccs	PacBio_Cortex_Rep2	mm10_ERCC_SIRV	chr14	13454038	13615387	+	5	2495	40359	104384	ENSMUSG00000056296.17	ENSMUST00000112656.3	Synpr	Synpr-202	Known	Known	None	0.44999998807907104	None	None	None	None
m54284U_191109_043049/128778986/ccs	PacBio_Cortex_Rep2	mm10_ERCC_SIRV	chr9	59656554	59679369	+	11	2240	27956	73206	ENSMUSG00000032294.17	ENSMUST00000163694.3	Pkm	Pkm-202	Known	Known	None	0.05000000074505806	None	None	None	None
m54284U_191107_221739/159383899/ccs	PacBio_Cortex_Rep1	mm10_ERCC_SIRV	chr6	118011472	118090576	+	12	3046	18545	356789	ENSMUSG00000030134.11	ENCODEMT000356789	Rasgef1a	ENCODEMT000356789	Known	NIC	None	0.8500000238418579	None	None	None	None
m54284U_191107_221739/172099174/ccs	PacBio_Cortex_Rep1	mm10_ERCC_SIRV	chr2	28193178	28214423	+	4	914	4079	10278	ENSMUSG00000026833.18	ENSMUST00000152415.1	Olfm1	Olfm1-205	Known	Known	None	0.20000000298023224	None	None	None	None
m54284U_191107_221739/67896999/ccs	PacBio_Cortex_Rep1	mm10_ERCC_SIRV	chr1	134415775	134432349	+	8	2128	2209	5369	ENSMUSG00000026457.14	ENSMUST00000112237.1	Adipor1	Adipor1-202	Known	Known	None	0.30000001192092896	None	None	None	None
m54284U_191109_043049/80085548/ccs	PacBio_Cortex_Rep2	mm10_ERCC_SIRV	chr14	13454038	13615383	+	5	2467	40359	104384	ENSMUSG00000056296.17	ENSMUST00000112656.3	Synpr	Synpr-202	Known	Known	None	0.5	None	None	None	None
m54284U_191213_120042/161940557/ccs	PacBio_Hippocampus_Rep2	mm10_ERCC_SIRV	chr17	64331849	64282884	-	9	2608	47968	125348	ENSMUSG00000024083.16	ENSMUST00000172733.1	Pja2	Pja2-203	Known	Known	None	0.8500000238418579	None	None	None	None
m54284U_191109_043049/6358267/ccs	PacBio_Cortex_Rep2	mm10_ERCC_SIRV	chr2	28193178	28230459	+	6	2324	4079	10279	ENSMUSG00000026833.18	ENSMUST00000113920.7	Olfm1	Olfm1-204	Known	Known	None	0.800000011920929	None	None	None	None
m54284U_191213_120042/65602959/ccs	PacBio_Hippocampus_Rep2	mm10_ERCC_SIRV	chr11	68901589	68904533	+	4	519	33337	87451	ENSMUSG00000060938.14	ENSMUST00000073471.12	Rpl26	Rpl26-201	Known	Known	None	0.05000000074505806	None	None	None	None
m54284U_191107_221739/153355819/ccs	PacBio_Cortex_Rep1	mm10_ERCC_SIRV	chr5	104113711	104079113	-	11	2735	14849	38606	ENSMUSG00000029309.7	ENSMUST00000031249.7	Sparcl1	Sparcl1-201	Known	Known	None	0.30000001192092896	None	None	None	None
m54284U_191109_043049/95880455/ccs	PacBio_Cortex_Rep2	mm10_ERCC_SIRV	chr14	13454038	13615387	+	5	2495	40359	104384	ENSMUSG00000056296.17	ENSMUST00000112656.3	Synpr	Synpr-202	Known	Known	None	0.44999998807907104	None	None	None	None
m54284U_191213_120042/65341893/ccs	PacBio_Hippocampus_Rep2	mm10_ERCC_SIRV	chr15	95528289	95220046	-	20	2792	44145	352740	ENSMUSG00000022454.17	ENCODEMT000352740	Nell2	ENCODEMT000352740	Known	ISM	Suffix	0.75	None	None	None	None
m54284U_191212_053548/94503891/ccs	PacBio_Hippocampus_Rep1	mm10_ERCC_SIRV	chr3	136670474	136935678	+	13	2359	9783	25503	ENSMUSG00000028161.17	ENSMUST00000070198.13	Ppp3ca	Ppp3ca-202	Known	Known	None	0.699999988079071	None	None	None	None
m54284U_191213_120042/52103601/ccs	PacBio_Hippocampus_Rep2	mm10_ERCC_SIRV	chr7	79149021	79133772	-	9	1972	22178	57458	ENSMUSG00000030605.15	ENSMUST00000107409.4	Mfge8	Mfge8-202	Known	Known	None	0.05000000074505806	None	None	None	None
m54284U_191109_043049/1509429/ccs	PacBio_Cortex_Rep2	mm10_ERCC_SIRV	chr6	118011472	118090573	+	12	3043	18545	356789	ENSMUSG00000030134.11	ENCODEMT000356789	Rasgef1a	ENCODEMT000356789	Known	NIC	None	0.800000011920929	None	None	None	None
m54284U_191109_043049/13501281/ccs	PacBio_Cortex_Rep2	mm10_ERCC_SIRV	chr2	28193178	28230459	+	6	2324	4079	10279	ENSMUSG00000026833.18	ENSMUST00000113920.7	Olfm1	Olfm1-204	Known	Known	None	0.800000011920929	None	None	None	None
m54284U_191109_043049/128976992/ccs	PacBio_Cortex_Rep2	mm10_ERCC_SIRV	chr9	59656554	59679369	+	11	2240	27956	73206	ENSMUSG00000032294.17	ENSMUST00000163694.3	Pkm	Pkm-202	Known	Known	None	0.05000000074505806	None	None	None	None
m54284U_191107_221739/91553871/ccs	PacBio_Cortex_Rep1	mm10_ERCC_SIRV	chr1	134415775	134432345	+	8	2124	2209	5369	ENSMUSG00000026457.14	ENSMUST00000112237.1	Adipor1	Adipor1-202	Known	Known	None	0.3499999940395355	None	None	None	None
m54284U_191109_043049/98762973/ccs	PacBio_Cortex_Rep2	mm10_ERCC_SIRV	chr14	13454038	13615383	+	5	2491	40359	104384	ENSMUSG00000056296.17	ENSMUST00000112656.3	Synpr	Synpr-202	Known	Known	None	0.5	None	None	None	None
m54284U_191213_120042/161940868/ccs	PacBio_Hippocampus_Rep2	mm10_ERCC_SIRV	chr17	64331970	64282884	-	10	2915	47968	125345	ENSMUSG00000024083.16	ENSMUST00000172818.7	Pja2	Pja2-204	Known	Known	None	0.8500000238418579	None	None	None	None
m54284U_191109_043049/18022719/ccs	PacBio_Cortex_Rep2	mm10_ERCC_SIRV	chr2	28193178	28230460	+	6	2325	4079	10279	ENSMUSG00000026833.18	ENSMUST00000113920.7	Olfm1	Olfm1-204	Known	Known	None	0.800000011920929	None	None	None	None
m54284U_191213_120042/69272900/ccs	PacBio_Hippocampus_Rep2	mm10_ERCC_SIRV	chr11	68901589	68906997	+	4	2993	33337	87451	ENSMUSG00000060938.14	ENSMUST00000073471.12	Rpl26	Rpl26-201	Known	Known	None	0.10000000149011612	None	None	None	None
m54284U_191109_043049/99681045/ccs	PacBio_Cortex_Rep2	mm10_ERCC_SIRV	chr14	13454038	13615387	+	5	2495	40359	104384	ENSMUSG00000056296.17	ENSMUST00000112656.3	Synpr	Synpr-202	Known	Known	None	0.44999998807907104	None	None	None	None
m54284U_191107_221739/153618470/ccs	PacBio_Cortex_Rep1	mm10_ERCC_SIRV	chr5	104113430	104079113	-	11	2454	14849	38606	ENSMUSG00000029309.7	ENSMUST00000031249.7	Sparcl1	Sparcl1-201	Known	Known	None	0.30000001192092896	None	None	None	None
m54284U_191213_120042/65667369/ccs	PacBio_Hippocampus_Rep2	mm10_ERCC_SIRV	chr15	95528249	95220046	-	21	2559	44145	113822	ENSMUSG00000022454.17	ENSMUST00000075275.2	Nell2	Nell2-201	Known	Known	None	0.75	None	None	None	None
m54284U_191109_043049/8454879/ccs	PacBio_Cortex_Rep2	mm10_ERCC_SIRV	chr6	118011506	118091544	+	13	3214	18545	48623	ENSMUSG00000030134.11	ENSMUST00000164960.3	Rasgef1a	Rasgef1a-201	Known	Known	None	0.0	None	None	None	None
m54284U_191109_043049/24248547/ccs	PacBio_Cortex_Rep2	mm10_ERCC_SIRV	chr2	28193178	28230730	+	6	2595	4079	10279	ENSMUSG00000026833.18	ENSMUST00000113920.7	Olfm1	Olfm1-204	Known	Known	None	0.30000001192092896	None	None	None	None
m54284U_191107_221739/127601157/ccs	PacBio_Cortex_Rep1	mm10_ERCC_SIRV	chr1	134415775	134432335	+	8	2114	2209	5369	ENSMUSG00000026457.14	ENSMUST00000112237.1	Adipor1	Adipor1-202	Known	Known	None	0.3499999940395355	None	None	None	None
m54284U_191212_053548/108529090/ccs	PacBio_Hippocampus_Rep1	mm10_ERCC_SIRV	chr3	136670474	136935364	+	13	2045	9783	25503	ENSMUSG00000028161.17	ENSMUST00000070198.13	Ppp3ca	Ppp3ca-202	Known	Known	None	0.8500000238418579	None	None	None	None
m54284U_191109_043049/100139321/ccs	PacBio_Cortex_Rep2	mm10_ERCC_SIRV	chr14	13454044	13615474	+	5	2458	40359	356822	ENSMUSG00000056296.17	ENCODEMT000356822	Synpr	ENCODEMT000356822	Known	NNC	None	0.5	None	None	None	None
m54284U_191109_043049/129106236/ccs	PacBio_Cortex_Rep2	mm10_ERCC_SIRV	chr9	59656554	59679370	+	11	2241	27956	73206	ENSMUSG00000032294.17	ENSMUST00000163694.3	Pkm	Pkm-202	Known	Known	None	0.0	None	None	None	None
m54284U_191213_120042/162005871/ccs	PacBio_Hippocampus_Rep2	mm10_ERCC_SIRV	chr17	64331864	64282884	-	9	2623	47968	125348	ENSMUSG00000024083.16	ENSMUST00000172733.1	Pja2	Pja2-203	Known	Known	None	0.8500000238418579	None	None	None	None
m54284U_191213_120042/52756992/ccs	PacBio_Hippocampus_Rep2	mm10_ERCC_SIRV	chr7	79149023	79133772	-	9	1974	22178	57458	ENSMUSG00000030605.15	ENSMUST00000107409.4	Mfge8	Mfge8-202	Known	Known	None	0.05000000074505806	None	None	None	None
m54284U_191213_120042/70387755/ccs	PacBio_Hippocampus_Rep2	mm10_ERCC_SIRV	chr11	68901589	68904533	+	4	519	33337	87451	ENSMUSG00000060938.14	ENSMUST00000073471.12	Rpl26	Rpl26-201	Known	Known	None	0.05000000074505806	None	None	None	None
m54284U_191109_043049/160367384/ccs	PacBio_Cortex_Rep2	mm10_ERCC_SIRV	chr2	28193178	28230460	+	6	2325	4079	10279	ENSMUSG00000026833.18	ENSMUST00000113920.7	Olfm1	Olfm1-204	Known	Known	None	0.800000011920929	None	None	None	None
m54284U_191109_043049/102039599/ccs	PacBio_Cortex_Rep2	mm10_ERCC_SIRV	chr14	13454038	13615383	+	5	2491	40359	104384	ENSMUSG00000056296.17	ENSMUST00000112656.3	Synpr	Synpr-202	Known	Known	None	0.5	None	None	None	None
m54284U_191109_043049/76350559/ccs	PacBio_Cortex_Rep2	mm10_ERCC_SIRV	chr1	134415775	134432335	+	8	2114	2209	5369	ENSMUSG00000026457.14	ENSMUST00000112237.1	Adipor1	Adipor1-202	Known	Known	None	0.3499999940395355	None	None	None	None
m54284U_191109_043049/37159865/ccs	PacBio_Cortex_Rep2	mm10_ERCC_SIRV	chr6	118011506	118090569	+	13	2239	18545	48623	ENSMUSG00000030134.11	ENSMUST00000164960.3	Rasgef1a	Rasgef1a-201	Known	Known	None	0.800000011920929	None	None	None	None
m54284U_191107_221739/153747818/ccs	PacBio_Cortex_Rep1	mm10_ERCC_SIRV	chr5	104113691	104079113	-	11	2715	14849	38606	ENSMUSG00000029309.7	ENSMUST00000031249.7	Sparcl1	Sparcl1-201	Known	Known	None	0.30000001192092896	None	None	None	None
m54284U_191213_120042/65733086/ccs	PacBio_Hippocampus_Rep2	mm10_ERCC_SIRV	chr15	95528289	95220046	-	20	2792	44145	352740	ENSMUSG00000022454.17	ENCODEMT000352740	Nell2	ENCODEMT000352740	Known	ISM	Suffix	0.75	None	None	None	None
m54284U_191109_043049/167839116/ccs	PacBio_Cortex_Rep2	mm10_ERCC_SIRV	chr2	28193178	28193367	+	1	190	4079	356830	ENSMUSG00000026833.18	ENCODEMT000356830	Olfm1	ENCODEMT000356830	Known	Genomic	None	0.15000000596046448	None	None	None	None
m54284U_191109_043049/103614211/ccs	PacBio_Cortex_Rep2	mm10_ERCC_SIRV	chr14	13454038	13615383	+	5	2491	40359	104384	ENSMUSG00000056296.17	ENSMUST00000112656.3	Synpr	Synpr-202	Known	Known	None	0.5	None	None	None	None
m54284U_191212_053548/115869718/ccs	PacBio_Hippocampus_Rep1	mm10_ERCC_SIRV	chr3	136670474	136935779	+	14	2490	9783	25504	ENSMUSG00000028161.17	ENSMUST00000056758.8	Ppp3ca	Ppp3ca-201	Known	Known	None	0.949999988079071	None	None	None	None
m54284U_191213_120042/162071232/ccs	PacBio_Hippocampus_Rep2	mm10_ERCC_SIRV	chr17	64331932	64282884	-	9	2691	47968	125348	ENSMUSG00000024083.16	ENSMUST00000172733.1	Pja2	Pja2-203	Known	Known	None	0.8500000238418579	None	None	None	None
m54284U_191213_120042/70451469/ccs	PacBio_Hippocampus_Rep2	mm10_ERCC_SIRV	chr11	68901589	68906992	+	4	2978	33337	87451	ENSMUSG00000060938.14	ENSMUST00000073471.12	Rpl26	Rpl26-201	Known	Known	None	0.10000000149011612	None	None	None	None
m54284U_191109_043049/118555643/ccs	PacBio_Cortex_Rep2	mm10_ERCC_SIRV	chr1	134415775	134432349	+	8	2128	2209	5369	ENSMUSG00000026457.14	ENSMUST00000112237.1	Adipor1	Adipor1-202	Known	Known	None	0.30000001192092896	None	None	None	None
m54284U_191109_043049/103942960/ccs	PacBio_Cortex_Rep2	mm10_ERCC_SIRV	chr14	13454038	13615383	+	5	2491	40359	104384	ENSMUSG00000056296.17	ENSMUST00000112656.3	Synpr	Synpr-202	Known	Known	None	0.5	None	None	None	None
m54284U_191109_043049/129368953/ccs	PacBio_Cortex_Rep2	mm10_ERCC_SIRV	chr9	59656554	59679369	+	11	2240	27956	73205	ENSMUSG00000032294.17	ENSMUST00000034834.15	Pkm	Pkm-201	Known	Known	None	0.05000000074505806	None	None	None	None
m54284U_191212_053548/20515137/ccs	PacBio_Hippocampus_Rep1	mm10_ERCC_SIRV	chr2	28193178	28230734	+	6	2599	4079	10279	ENSMUSG00000026833.18	ENSMUST00000113920.7	Olfm1	Olfm1-204	Known	Known	None	0.20000000298023224	None	None	None	None
m54284U_191109_043049/58395229/ccs	PacBio_Cortex_Rep2	mm10_ERCC_SIRV	chr6	118011506	118090570	+	13	2240	18545	48623	ENSMUSG00000030134.11	ENSMUST00000164960.3	Rasgef1a	Rasgef1a-201	Known	Known	None	0.75	None	None	None	None
m54284U_191107_221739/154076836/ccs	PacBio_Cortex_Rep1	mm10_ERCC_SIRV	chr5	104113696	104079113	-	11	2720	14849	38606	ENSMUSG00000029309.7	ENSMUST00000031249.7	Sparcl1	Sparcl1-201	Known	Known	None	0.30000001192092896	None	None	None	None
m54284U_191213_120042/62523192/ccs	PacBio_Hippocampus_Rep2	mm10_ERCC_SIRV	chr7	79149053	79133772	-	9	2004	22178	57458	ENSMUSG00000030605.15	ENSMUST00000107409.4	Mfge8	Mfge8-202	Known	Known	None	0.05000000074505806	None	None	None	None
m54284U_191213_120042/65930658/ccs	PacBio_Hippocampus_Rep2	mm10_ERCC_SIRV	chr15	95528304	95220046	-	20	2807	44145	352740	ENSMUSG00000022454.17	ENCODEMT000352740	Nell2	ENCODEMT000352740	Known	ISM	Suffix	0.75	None	None	None	None
m54284U_191109_043049/109970486/ccs	PacBio_Cortex_Rep2	mm10_ERCC_SIRV	chr14	13454038	13615383	+	5	2491	40359	104384	ENSMUSG00000056296.17	ENSMUST00000112656.3	Synpr	Synpr-202	Known	Known	None	0.5	None	None	None	None
m54284U_191212_053548/67176008/ccs	PacBio_Hippocampus_Rep1	mm10_ERCC_SIRV	chr2	28193178	28230734	+	6	2599	4079	10279	ENSMUSG00000026833.18	ENSMUST00000113920.7	Olfm1	Olfm1-204	Known	Known	None	0.20000000298023224	None	None	None	None
m54284U_191212_053548/29034910/ccs	PacBio_Hippocampus_Rep1	mm10_ERCC_SIRV	chr1	134415775	134432335	+	8	2114	2209	5369	ENSMUSG00000026457.14	ENSMUST00000112237.1	Adipor1	Adipor1-202	Known	Known	None	0.3499999940395355	None	None	None	None
m54284U_191213_120042/162268008/ccs	PacBio_Hippocampus_Rep2	mm10_ERCC_SIRV	chr17	64331893	64282884	-	9	2652	47968	125348	ENSMUSG00000024083.16	ENSMUST00000172733.1	Pja2	Pja2-203	Known	Known	None	0.8500000238418579	None	None	None	None
m54284U_191213_120042/71960138/ccs	PacBio_Hippocampus_Rep2	mm10_ERCC_SIRV	chr11	68901589	68904535	+	4	521	33337	87451	ENSMUSG00000060938.14	ENSMUST00000073471.12	Rpl26	Rpl26-201	Known	Known	None	0.0	None	None	None	None
m54284U_191212_053548/135004515/ccs	PacBio_Hippocampus_Rep1	mm10_ERCC_SIRV	chr3	136670474	136935779	+	14	2490	9783	25504	ENSMUSG00000028161.17	ENSMUST00000056758.8	Ppp3ca	Ppp3ca-201	Known	Known	None	0.949999988079071	None	None	None	None
m54284U_191109_043049/111937400/ccs	PacBio_Cortex_Rep2	mm10_ERCC_SIRV	chr6	118011477	118091546	+	14	3392	18545	356709	ENSMUSG00000030134.11	ENCODEMT000356709	Rasgef1a	ENCODEMT000356709	Known	NIC	None	0.0	None	None	None	None
m54284U_191212_053548/122226283/ccs	PacBio_Hippocampus_Rep1	mm10_ERCC_SIRV	chr2	28193178	28230734	+	6	2599	4079	10279	ENSMUSG00000026833.18	ENSMUST00000113920.7	Olfm1	Olfm1-204	Known	Known	None	0.20000000298023224	None	None	None	None
m54284U_191109_043049/114229996/ccs	PacBio_Cortex_Rep2	mm10_ERCC_SIRV	chr14	13454038	13615393	+	5	2501	40359	104384	ENSMUSG00000056296.17	ENSMUST00000112656.3	Synpr	Synpr-202	Known	Known	None	0.550000011920929	None	None	None	None
m54284U_191109_043049/129370794/ccs	PacBio_Cortex_Rep2	mm10_ERCC_SIRV	chr9	59656554	59679369	+	11	2240	27956	73206	ENSMUSG00000032294.17	ENSMUST00000163694.3	Pkm	Pkm-202	Known	Known	None	0.05000000074505806	None	None	None	None
m54284U_191212_053548/93717567/ccs	PacBio_Hippocampus_Rep1	mm10_ERCC_SIRV	chr1	134415775	134432335	+	8	2114	2209	5369	ENSMUSG00000026457.14	ENSMUST00000112237.1	Adipor1	Adipor1-202	Known	Known	None	0.3499999940395355	None	None	None	None
m54284U_191212_053548/178194688/ccs	PacBio_Hippocampus_Rep1	mm10_ERCC_SIRV	chr2	28193178	28230732	+	6	2597	4079	10279	ENSMUSG00000026833.18	ENSMUST00000113920.7	Olfm1	Olfm1-204	Known	Known	None	0.25	None	None	None	None
m54284U_191107_221739/154141130/ccs	PacBio_Cortex_Rep1	mm10_ERCC_SIRV	chr5	104113420	104079113	-	11	2444	14849	38606	ENSMUSG00000029309.7	ENSMUST00000031249.7	Sparcl1	Sparcl1-201	Known	Known	None	0.30000001192092896	None	None	None	None
m54284U_191109_043049/115803669/ccs	PacBio_Cortex_Rep2	mm10_ERCC_SIRV	chr14	13454038	13615383	+	5	2491	40359	104384	ENSMUSG00000056296.17	ENSMUST00000112656.3	Synpr	Synpr-202	Known	Known	None	0.5	None	None	None	None
m54284U_191213_120042/65995262/ccs	PacBio_Hippocampus_Rep2	mm10_ERCC_SIRV	chr15	95528756	95220046	-	21	2821	44145	113821	ENSMUSG00000022454.17	ENSMUST00000166170.8	Nell2	Nell2-202	Known	Known	None	0.75	None	None	None	None
m54284U_191213_120042/74320422/ccs	PacBio_Hippocampus_Rep2	mm10_ERCC_SIRV	chr11	68901589	68904536	+	4	522	33337	87451	ENSMUSG00000060938.14	ENSMUST00000073471.12	Rpl26	Rpl26-201	Known	Known	None	0.0	None	None	None	None
m54284U_191213_120042/162332855/ccs	PacBio_Hippocampus_Rep2	mm10_ERCC_SIRV	chr17	64331865	64282884	-	9	2624	47968	125348	ENSMUSG00000024083.16	ENSMUST00000172733.1	Pja2	Pja2-203	Known	Known	None	0.8500000238418579	None	None	None	None
m54284U_191109_043049/120193339/ccs	PacBio_Cortex_Rep2	mm10_ERCC_SIRV	chr6	118011506	118090569	+	13	2239	18545	48623	ENSMUSG00000030134.11	ENSMUST00000164960.3	Rasgef1a	Rasgef1a-201	Known	Known	None	0.800000011920929	None	None	None	None
m54284U_191212_053548/180159380/ccs	PacBio_Hippocampus_Rep1	mm10_ERCC_SIRV	chr2	28193178	28230734	+	6	2599	4079	10279	ENSMUSG00000026833.18	ENSMUST00000113920.7	Olfm1	Olfm1-204	Known	Known	None	0.20000000298023224	None	None	None	None
m54284U_191109_043049/117049946/ccs	PacBio_Cortex_Rep2	mm10_ERCC_SIRV	chr14	13454038	13615383	+	5	2491	40359	104384	ENSMUSG00000056296.17	ENSMUST00000112656.3	Synpr	Synpr-202	Known	Known	None	0.5	None	None	None	None
m54284U_191213_120042/66390522/ccs	PacBio_Hippocampus_Rep2	mm10_ERCC_SIRV	chr7	79149020	79133772	-	9	1971	22178	57458	ENSMUSG00000030605.15	ENSMUST00000107409.4	Mfge8	Mfge8-202	Known	Known	None	0.05000000074505806	None	None	None	None
m54284U_191212_053548/161088990/ccs	PacBio_Hippocampus_Rep1	mm10_ERCC_SIRV	chr3	136670474	136935778	+	14	2489	9783	25504	ENSMUSG00000028161.17	ENSMUST00000056758.8	Ppp3ca	Ppp3ca-201	Known	Known	None	0.8999999761581421	None	None	None	None
m54284U_191212_053548/125633926/ccs	PacBio_Hippocampus_Rep1	mm10_ERCC_SIRV	chr1	134415775	134433345	+	8	3124	2209	5369	ENSMUSG00000026457.14	ENSMUST00000112237.1	Adipor1	Adipor1-202	Known	Known	None	0.25	None	None	None	None
m54284U_191109_043049/129763928/ccs	PacBio_Cortex_Rep2	mm10_ERCC_SIRV	chr9	59656554	59679369	+	11	2240	27956	73206	ENSMUSG00000032294.17	ENSMUST00000163694.3	Pkm	Pkm-202	Known	Known	None	0.05000000074505806	None	None	None	None
m54284U_191109_043049/125698640/ccs	PacBio_Cortex_Rep2	mm10_ERCC_SIRV	chr14	13454038	13615383	+	5	2491	40359	104384	ENSMUSG00000056296.17	ENSMUST00000112656.3	Synpr	Synpr-202	Known	Known	None	0.5	None	None	None	None
m54284U_191213_120042/8062944/ccs	PacBio_Hippocampus_Rep2	mm10_ERCC_SIRV	chr2	28193178	28230735	+	6	2600	4079	10279	ENSMUSG00000026833.18	ENSMUST00000113920.7	Olfm1	Olfm1-204	Known	Known	None	0.15000000596046448	None	None	None	None
m54284U_191213_120042/74910378/ccs	PacBio_Hippocampus_Rep2	mm10_ERCC_SIRV	chr11	68901589	68904534	+	4	520	33337	87451	ENSMUSG00000060938.14	ENSMUST00000073471.12	Rpl26	Rpl26-201	Known	Known	None	0.0	None	None	None	None
m54284U_191213_120042/65996987/ccs	PacBio_Hippocampus_Rep2	mm10_ERCC_SIRV	chr15	95528118	95220046	-	20	2621	44145	352740	ENSMUSG00000022454.17	ENCODEMT000352740	Nell2	ENCODEMT000352740	Known	ISM	Suffix	0.75	None	None	None	None
m54284U_191107_221739/154208632/ccs	PacBio_Cortex_Rep1	mm10_ERCC_SIRV	chr5	104113699	104079113	-	11	2723	14849	38606	ENSMUSG00000029309.7	ENSMUST00000031249.7	Sparcl1	Sparcl1-201	Known	Known	None	0.30000001192092896	None	None	None	None
m54284U_191213_120042/162398886/ccs	PacBio_Hippocampus_Rep2	mm10_ERCC_SIRV	chr17	64331838	64282884	-	9	2597	47968	125348	ENSMUSG00000024083.16	ENSMUST00000172733.1	Pja2	Pja2-203	Known	Known	None	0.8500000238418579	None	None	None	None
m54284U_191109_043049/123078492/ccs	PacBio_Cortex_Rep2	mm10_ERCC_SIRV	chr6	118011506	118090569	+	13	2239	18545	48623	ENSMUSG00000030134.11	ENSMUST00000164960.3	Rasgef1a	Rasgef1a-201	Known	Known	None	0.800000011920929	None	None	None	None
m54284U_191109_043049/125763686/ccs	PacBio_Cortex_Rep2	mm10_ERCC_SIRV	chr14	13454038	13615386	+	5	2494	40359	104384	ENSMUSG00000056296.17	ENSMUST00000112656.3	Synpr	Synpr-202	Known	Known	None	0.44999998807907104	None	None	None	None
m54284U_191213_120042/14024715/ccs	PacBio_Hippocampus_Rep2	mm10_ERCC_SIRV	chr1	134415775	134432335	+	8	2114	2209	5369	ENSMUSG00000026457.14	ENSMUST00000112237.1	Adipor1	Adipor1-202	Known	Known	None	0.3499999940395355	None	None	None	None
m54284U_191213_120042/34930770/ccs	PacBio_Hippocampus_Rep2	mm10_ERCC_SIRV	chr2	28193178	28230735	+	6	2600	4079	10279	ENSMUSG00000026833.18	ENSMUST00000113920.7	Olfm1	Olfm1-204	Known	Known	None	0.15000000596046448	None	None	None	None
m54284U_191109_043049/143066080/ccs	PacBio_Cortex_Rep2	mm10_ERCC_SIRV	chr14	13454038	13615383	+	5	2491	40359	104384	ENSMUSG00000056296.17	ENSMUST00000112656.3	Synpr	Synpr-202	Known	Known	None	0.5	None	None	None	None
m54284U_191213_120042/77334066/ccs	PacBio_Hippocampus_Rep2	mm10_ERCC_SIRV	chr11	68901589	68904529	+	4	515	33337	87451	ENSMUSG00000060938.14	ENSMUST00000073471.12	Rpl26	Rpl26-201	Known	Known	None	0.15000000596046448	None	None	None	None
m54284U_191109_043049/130286010/ccs	PacBio_Cortex_Rep2	mm10_ERCC_SIRV	chr9	59656554	59679369	+	11	2240	27956	73205	ENSMUSG00000032294.17	ENSMUST00000034834.15	Pkm	Pkm-201	Known	Known	None	0.05000000074505806	None	None	None	None
m54284U_191213_120042/162399455/ccs	PacBio_Hippocampus_Rep2	mm10_ERCC_SIRV	chr17	64331852	64282884	-	9	2611	47968	125348	ENSMUSG00000024083.16	ENSMUST00000172733.1	Pja2	Pja2-203	Known	Known	None	0.8500000238418579	None	None	None	None
m54284U_191109_043049/135135345/ccs	PacBio_Cortex_Rep2	mm10_ERCC_SIRV	chr6	118011506	118090567	+	13	2237	18545	48623	ENSMUSG00000030134.11	ENSMUST00000164960.3	Rasgef1a	Rasgef1a-201	Known	Known	None	0.699999988079071	None	None	None	None
m54284U_191213_120042/75630530/ccs	PacBio_Hippocampus_Rep2	mm10_ERCC_SIRV	chr2	28193178	28230734	+	6	2599	4079	10279	ENSMUSG00000026833.18	ENSMUST00000113920.7	Olfm1	Olfm1-204	Known	Known	None	0.20000000298023224	None	None	None	None
m54284U_191212_053548/172559113/ccs	PacBio_Hippocampus_Rep1	mm10_ERCC_SIRV	chr3	136670474	136935363	+	14	2074	9783	25504	ENSMUSG00000028161.17	ENSMUST00000056758.8	Ppp3ca	Ppp3ca-201	Known	Known	None	0.800000011920929	None	None	None	None
m54284U_191213_120042/69666428/ccs	PacBio_Hippocampus_Rep2	mm10_ERCC_SIRV	chr7	79149021	79133772	-	9	1972	22178	57458	ENSMUSG00000030605.15	ENSMUST00000107409.4	Mfge8	Mfge8-202	Known	Known	None	0.05000000074505806	None	None	None	None
m54284U_191213_120042/66126840/ccs	PacBio_Hippocampus_Rep2	mm10_ERCC_SIRV	chr15	95528672	95220046	-	21	2605	44145	352747	ENSMUSG00000022454.17	ENCODEMT000352747	Nell2	ENCODEMT000352747	Known	NNC	None	0.75	None	None	None	None
m54284U_191213_120042/69863935/ccs	PacBio_Hippocampus_Rep2	mm10_ERCC_SIRV	chr1	134415775	134432339	+	8	2118	2209	5369	ENSMUSG00000026457.14	ENSMUST00000112237.1	Adipor1	Adipor1-202	Known	Known	None	0.3499999940395355	None	None	None	None
m54284U_191109_043049/143395059/ccs	PacBio_Cortex_Rep2	mm10_ERCC_SIRV	chr14	13454038	13615381	+	5	2489	40359	104384	ENSMUSG00000056296.17	ENSMUST00000112656.3	Synpr	Synpr-202	Known	Known	None	0.5	None	None	None	None
m54284U_191107_221739/154338408/ccs	PacBio_Cortex_Rep1	mm10_ERCC_SIRV	chr5	104113765	104079113	-	11	2789	14849	38606	ENSMUSG00000029309.7	ENSMUST00000031249.7	Sparcl1	Sparcl1-201	Known	Known	None	0.30000001192092896	None	None	None	None
m54284U_191213_120042/162400370/ccs	PacBio_Hippocampus_Rep2	mm10_ERCC_SIRV	chr17	64331865	64282884	-	10	2810	47968	125345	ENSMUSG00000024083.16	ENSMUST00000172818.7	Pja2	Pja2-204	Known	Known	None	0.8500000238418579	None	None	None	None
m54284U_191109_043049/158664203/ccs	PacBio_Cortex_Rep2	mm10_ERCC_SIRV	chr6	118011506	118090567	+	13	2237	18545	48623	ENSMUSG00000030134.11	ENSMUST00000164960.3	Rasgef1a	Rasgef1a-201	Known	Known	None	0.699999988079071	None	None	None	None
m54284U_191109_043049/149685170/ccs	PacBio_Cortex_Rep2	mm10_ERCC_SIRV	chr14	13454038	13615383	+	5	2491	40359	104384	ENSMUSG00000056296.17	ENSMUST00000112656.3	Synpr	Synpr-202	Known	Known	None	0.5	None	None	None	None
m54284U_191213_120042/81199767/ccs	PacBio_Hippocampus_Rep2	mm10_ERCC_SIRV	chr11	68901589	68904536	+	4	522	33337	87451	ENSMUSG00000060938.14	ENSMUST00000073471.12	Rpl26	Rpl26-201	Known	Known	None	0.0	None	None	None	None
m54284U_191213_120042/89786865/ccs	PacBio_Hippocampus_Rep2	mm10_ERCC_SIRV	chr1	134415775	134432335	+	8	2114	2209	5369	ENSMUSG00000026457.14	ENSMUST00000112237.1	Adipor1	Adipor1-202	Known	Known	None	0.3499999940395355	None	None	None	None
m54284U_191109_043049/130416709/ccs	PacBio_Cortex_Rep2	mm10_ERCC_SIRV	chr9	59656554	59679369	+	11	2240	27956	73206	ENSMUSG00000032294.17	ENSMUST00000163694.3	Pkm	Pkm-202	Known	Known	None	0.05000000074505806	None	None	None	None
m54284U_191213_120042/66324747/ccs	PacBio_Hippocampus_Rep2	mm10_ERCC_SIRV	chr15	95528280	95220046	-	20	2783	44145	352740	ENSMUSG00000022454.17	ENCODEMT000352740	Nell2	ENCODEMT000352740	Known	ISM	Suffix	0.75	None	None	None	None
m54284U_191107_221739/154798368/ccs	PacBio_Cortex_Rep1	mm10_ERCC_SIRV	chr5	104113715	104079113	-	11	2739	14849	38606	ENSMUSG00000029309.7	ENSMUST00000031249.7	Sparcl1	Sparcl1-201	Known	Known	None	0.30000001192092896	None	None	None	None
m54284U_191109_043049/152701097/ccs	PacBio_Cortex_Rep2	mm10_ERCC_SIRV	chr14	13454038	13615386	+	5	2494	40359	104384	ENSMUSG00000056296.17	ENSMUST00000112656.3	Synpr	Synpr-202	Known	Known	None	0.44999998807907104	None	None	None	None
m54284U_191212_053548/19136633/ccs	PacBio_Hippocampus_Rep1	mm10_ERCC_SIRV	chr6	118011491	118090573	+	13	2215	18545	356591	ENSMUSG00000030134.11	ENCODEMT000356591	Rasgef1a	ENCODEMT000356591	Known	NNC	None	0.75	None	None	None	None
m54284U_191107_221739/154798892/ccs	PacBio_Cortex_Rep1	mm10_ERCC_SIRV	chr5	104113717	104079113	-	12	2503	14849	356831	ENSMUSG00000029309.7	ENCODEMT000356831	Sparcl1	ENCODEMT000356831	Known	NNC	None	0.30000001192092896	None	None	None	None
m54284U_191213_120042/162596117/ccs	PacBio_Hippocampus_Rep2	mm10_ERCC_SIRV	chr17	64331881	64282884	-	9	2640	47968	125348	ENSMUSG00000024083.16	ENSMUST00000172733.1	Pja2	Pja2-203	Known	Known	None	0.8500000238418579	None	None	None	None
m54284U_191212_053548/176424763/ccs	PacBio_Hippocampus_Rep1	mm10_ERCC_SIRV	chr3	136670474	136935363	+	14	2074	9783	25504	ENSMUSG00000028161.17	ENSMUST00000056758.8	Ppp3ca	Ppp3ca-201	Known	Known	None	0.800000011920929	None	None	None	None
m54284U_191213_120042/73532651/ccs	PacBio_Hippocampus_Rep2	mm10_ERCC_SIRV	chr7	79149021	79133772	-	9	1972	22178	57458	ENSMUSG00000030605.15	ENSMUST00000107409.4	Mfge8	Mfge8-202	Known	Known	None	0.05000000074505806	None	None	None	None
m54284U_191109_043049/155650289/ccs	PacBio_Cortex_Rep2	mm10_ERCC_SIRV	chr14	13454038	13615383	+	5	2491	40359	104384	ENSMUSG00000056296.17	ENSMUST00000112656.3	Synpr	Synpr-202	Known	Known	None	0.5	None	None	None	None
m54284U_191213_120042/93651165/ccs	PacBio_Hippocampus_Rep2	mm10_ERCC_SIRV	chr1	134415775	134432335	+	8	2114	2209	5369	ENSMUSG00000026457.14	ENSMUST00000112237.1	Adipor1	Adipor1-202	Known	Known	None	0.3499999940395355	None	None	None	None
m54284U_191213_120042/83953525/ccs	PacBio_Hippocampus_Rep2	mm10_ERCC_SIRV	chr11	68901589	68904558	+	4	544	33337	87451	ENSMUSG00000060938.14	ENSMUST00000073471.12	Rpl26	Rpl26-201	Known	Known	None	0.15000000596046448	None	None	None	None
m54284U_191109_043049/111019985/ccs	PacBio_Cortex_Rep2	mm10_ERCC_SIRV	chr2	28193179	28214425	+	4	915	4079	10278	ENSMUSG00000026833.18	ENSMUST00000152415.1	Olfm1	Olfm1-205	Known	Known	None	0.25	None	None	None	None
m54284U_191212_053548/51184481/ccs	PacBio_Hippocampus_Rep1	mm10_ERCC_SIRV	chr6	118011506	118090575	+	13	2245	18545	48623	ENSMUSG00000030134.11	ENSMUST00000164960.3	Rasgef1a	Rasgef1a-201	Known	Known	None	0.8500000238418579	None	None	None	None
m54284U_191213_120042/162924912/ccs	PacBio_Hippocampus_Rep2	mm10_ERCC_SIRV	chr17	64331867	64282884	-	9	2626	47968	125348	ENSMUSG00000024083.16	ENSMUST00000172733.1	Pja2	Pja2-203	Known	Known	None	0.8500000238418579	None	None	None	None
m54284U_191109_043049/157681838/ccs	PacBio_Cortex_Rep2	mm10_ERCC_SIRV	chr14	13454038	13615383	+	5	2491	40359	104384	ENSMUSG00000056296.17	ENSMUST00000112656.3	Synpr	Synpr-202	Known	Known	None	0.5	None	None	None	None
m54284U_191109_043049/130615421/ccs	PacBio_Cortex_Rep2	mm10_ERCC_SIRV	chr9	59656554	59679369	+	11	2240	27956	73206	ENSMUSG00000032294.17	ENSMUST00000163694.3	Pkm	Pkm-202	Known	Known	None	0.05000000074505806	None	None	None	None
m54284U_191213_120042/66585892/ccs	PacBio_Hippocampus_Rep2	mm10_ERCC_SIRV	chr15	95528559	95220046	-	21	2624	44145	113821	ENSMUSG00000022454.17	ENSMUST00000166170.8	Nell2	Nell2-202	Known	Known	None	0.75	None	None	None	None
m54284U_191213_120042/140445555/ccs	PacBio_Hippocampus_Rep2	mm10_ERCC_SIRV	chr1	134415775	134432339	+	8	2118	2209	5369	ENSMUSG00000026457.14	ENSMUST00000112237.1	Adipor1	Adipor1-202	Known	Known	None	0.3499999940395355	None	None	None	None
m54284U_191107_221739/154993721/ccs	PacBio_Cortex_Rep1	mm10_ERCC_SIRV	chr5	104113709	104079113	-	11	2733	14849	38606	ENSMUSG00000029309.7	ENSMUST00000031249.7	Sparcl1	Sparcl1-201	Known	Known	None	0.30000001192092896	None	None	None	None
m54284U_191213_120042/85198085/ccs	PacBio_Hippocampus_Rep2	mm10_ERCC_SIRV	chr11	68901589	68904533	+	4	519	33337	87451	ENSMUSG00000060938.14	ENSMUST00000073471.12	Rpl26	Rpl26-201	Known	Known	None	0.05000000074505806	None	None	None	None
m54284U_191109_043049/163777233/ccs	PacBio_Cortex_Rep2	mm10_ERCC_SIRV	chr14	13454038	13615383	+	5	2491	40359	104384	ENSMUSG00000056296.17	ENSMUST00000112656.3	Synpr	Synpr-202	Known	Known	None	0.5	None	None	None	None
m54284U_191212_053548/179175605/ccs	PacBio_Hippocampus_Rep1	mm10_ERCC_SIRV	chr3	136670474	136935778	+	14	2489	9783	25504	ENSMUSG00000028161.17	ENSMUST00000056758.8	Ppp3ca	Ppp3ca-201	Known	Known	None	0.8999999761581421	None	None	None	None
m54284U_191212_053548/100991958/ccs	PacBio_Hippocampus_Rep1	mm10_ERCC_SIRV	chr6	118011506	118090575	+	13	2245	18545	48623	ENSMUSG00000030134.11	ENSMUST00000164960.3	Rasgef1a	Rasgef1a-201	Known	Known	None	0.8500000238418579	None	None	None	None
m54284U_191213_120042/66586357/ccs	PacBio_Hippocampus_Rep2	mm10_ERCC_SIRV	chr15	95528306	95220046	-	20	2809	44145	352740	ENSMUSG00000022454.17	ENCODEMT000352740	Nell2	ENCODEMT000352740	Known	ISM	Suffix	0.75	None	None	None	None
m54284U_191213_120042/76351481/ccs	PacBio_Hippocampus_Rep2	mm10_ERCC_SIRV	chr7	79149022	79133772	-	9	1973	22178	57458	ENSMUSG00000030605.15	ENSMUST00000107409.4	Mfge8	Mfge8-202	Known	Known	None	0.05000000074505806	None	None	None	None
m54284U_191213_120042/162989663/ccs	PacBio_Hippocampus_Rep2	mm10_ERCC_SIRV	chr17	64331861	64282884	-	9	2620	47968	125348	ENSMUSG00000024083.16	ENSMUST00000172733.1	Pja2	Pja2-203	Known	Known	None	0.8500000238418579	None	None	None	None
m54284U_191213_120042/69470206/ccs	PacBio_Hippocampus_Rep2	mm10_ERCC_SIRV	chr2	28193179	28230459	+	6	2323	4079	10279	ENSMUSG00000026833.18	ENSMUST00000113920.7	Olfm1	Olfm1-204	Known	Known	None	0.800000011920929	None	None	None	None
m54284U_191109_043049/166920225/ccs	PacBio_Cortex_Rep2	mm10_ERCC_SIRV	chr14	13454038	13615383	+	5	2491	40359	104384	ENSMUSG00000056296.17	ENSMUST00000112656.3	Synpr	Synpr-202	Known	Known	None	0.5	None	None	None	None
m54284U_191213_120042/162204476/ccs	PacBio_Hippocampus_Rep2	mm10_ERCC_SIRV	chr1	134415775	134432335	+	8	2114	2209	5369	ENSMUSG00000026457.14	ENSMUST00000112237.1	Adipor1	Adipor1-202	Known	Known	None	0.3499999940395355	None	None	None	None
m54284U_191109_043049/130877782/ccs	PacBio_Cortex_Rep2	mm10_ERCC_SIRV	chr9	59656554	59679370	+	11	2241	27956	73206	ENSMUSG00000032294.17	ENSMUST00000163694.3	Pkm	Pkm-202	Known	Known	None	0.0	None	None	None	None
m54284U_191107_221739/154993751/ccs	PacBio_Cortex_Rep1	mm10_ERCC_SIRV	chr5	104113699	104079113	-	11	2723	14849	38606	ENSMUSG00000029309.7	ENSMUST00000031249.7	Sparcl1	Sparcl1-201	Known	Known	None	0.30000001192092896	None	None	None	None
m54284U_191213_120042/87885206/ccs	PacBio_Hippocampus_Rep2	mm10_ERCC_SIRV	chr11	68901589	68904536	+	4	522	33337	87451	ENSMUSG00000060938.14	ENSMUST00000073471.12	Rpl26	Rpl26-201	Known	Known	None	0.0	None	None	None	None
m54284U_191109_043049/173147258/ccs	PacBio_Cortex_Rep2	mm10_ERCC_SIRV	chr14	13454038	13615383	+	5	2491	40359	104384	ENSMUSG00000056296.17	ENSMUST00000112656.3	Synpr	Synpr-202	Known	Known	None	0.5	None	None	None	None
m54284U_191107_221739/131839/ccs	PacBio_Cortex_Rep1	mm10_ERCC_SIRV	chr2	28193180	28230734	+	6	2597	4079	10279	ENSMUSG00000026833.18	ENSMUST00000113920.7	Olfm1	Olfm1-204	Known	Known	None	0.20000000298023224	None	None	None	None
m54284U_191212_053548/139200474/ccs	PacBio_Hippocampus_Rep1	mm10_ERCC_SIRV	chr6	118011506	118090160	+	13	1830	18545	48623	ENSMUSG00000030134.11	ENSMUST00000164960.3	Rasgef1a	Rasgef1a-201	Known	Known	None	0.6000000238418579	None	None	None	None
m54284U_191213_120042/163250522/ccs	PacBio_Hippocampus_Rep2	mm10_ERCC_SIRV	chr17	64331840	64282884	-	9	2599	47968	125348	ENSMUSG00000024083.16	ENSMUST00000172733.1	Pja2	Pja2-203	Known	Known	None	0.8500000238418579	None	None	None	None
m54284U_191213_120042/66586371/ccs	PacBio_Hippocampus_Rep2	mm10_ERCC_SIRV	chr15	95528277	95220046	-	21	2587	44145	113822	ENSMUSG00000022454.17	ENSMUST00000075275.2	Nell2	Nell2-201	Known	Known	None	0.75	None	None	None	None
m54284U_191212_053548/60753453/ccs	PacBio_Hippocampus_Rep1	mm10_ERCC_SIRV	chr14	13454038	13615384	+	5	2485	40359	104384	ENSMUSG00000056296.17	ENSMUST00000112656.3	Synpr	Synpr-202	Known	Known	None	0.5	None	None	None	None
m54284U_191213_120042/164103966/ccs	PacBio_Hippocampus_Rep2	mm10_ERCC_SIRV	chr1	134415775	134432333	+	8	2112	2209	5369	ENSMUSG00000026457.14	ENSMUST00000112237.1	Adipor1	Adipor1-202	Known	Known	None	0.3499999940395355	None	None	None	None
m54284U_191213_120042/25559458/ccs	PacBio_Hippocampus_Rep2	mm10_ERCC_SIRV	chr3	136670474	136935779	+	13	2460	9783	25503	ENSMUSG00000028161.17	ENSMUST00000070198.13	Ppp3ca	Ppp3ca-202	Known	Known	None	0.949999988079071	None	None	None	None
m54284U_191107_221739/155125867/ccs	PacBio_Cortex_Rep1	mm10_ERCC_SIRV	chr5	104113717	104079113	-	11	2741	14849	38606	ENSMUSG00000029309.7	ENSMUST00000031249.7	Sparcl1	Sparcl1-201	Known	Known	None	0.30000001192092896	None	None	None	None
m54284U_191107_221739/7276930/ccs	PacBio_Cortex_Rep1	mm10_ERCC_SIRV	chr2	28193180	28230734	+	6	2597	4079	10279	ENSMUSG00000026833.18	ENSMUST00000113920.7	Olfm1	Olfm1-204	Known	Known	None	0.20000000298023224	None	None	None	None
m54284U_191213_120042/97911432/ccs	PacBio_Hippocampus_Rep2	mm10_ERCC_SIRV	chr11	68901589	68904533	+	4	519	33337	87451	ENSMUSG00000060938.14	ENSMUST00000073471.12	Rpl26	Rpl26-201	Known	Known	None	0.05000000074505806	None	None	None	None
m54284U_191109_043049/130941770/ccs	PacBio_Cortex_Rep2	mm10_ERCC_SIRV	chr9	59656554	59679368	+	11	2239	27956	73206	ENSMUSG00000032294.17	ENSMUST00000163694.3	Pkm	Pkm-202	Known	Known	None	0.05000000074505806	None	None	None	None
m54284U_191213_120042/77595009/ccs	PacBio_Hippocampus_Rep2	mm10_ERCC_SIRV	chr7	79149021	79133772	-	9	1972	22178	57458	ENSMUSG00000030605.15	ENSMUST00000107409.4	Mfge8	Mfge8-202	Known	Known	None	0.05000000074505806	None	None	None	None
m54284U_191212_053548/180356064/ccs	PacBio_Hippocampus_Rep1	mm10_ERCC_SIRV	chr6	118011506	118090575	+	13	2245	18545	48623	ENSMUSG00000030134.11	ENSMUST00000164960.3	Rasgef1a	Rasgef1a-201	Known	Known	None	0.8500000238418579	None	None	None	None
m54284U_191212_053548/126028291/ccs	PacBio_Hippocampus_Rep1	mm10_ERCC_SIRV	chr14	13454038	13614481	+	5	1589	40359	104384	ENSMUSG00000056296.17	ENSMUST00000112656.3	Synpr	Synpr-202	Known	Known	None	0.44999998807907104	None	None	None	None
m54284U_191213_120042/163316639/ccs	PacBio_Hippocampus_Rep2	mm10_ERCC_SIRV	chr17	64331882	64282884	-	10	2827	47968	125345	ENSMUSG00000024083.16	ENSMUST00000172818.7	Pja2	Pja2-204	Known	Known	None	0.8500000238418579	None	None	None	None
m54284U_191213_120042/168952768/ccs	PacBio_Hippocampus_Rep2	mm10_ERCC_SIRV	chr1	134415775	134432351	+	8	2130	2209	5369	ENSMUSG00000026457.14	ENSMUST00000112237.1	Adipor1	Adipor1-202	Known	Known	None	0.20000000298023224	None	None	None	None
m54284U_191213_120042/163318326/ccs	PacBio_Hippocampus_Rep2	mm10_ERCC_SIRV	chr17	64331868	64282884	-	9	2716	47968	356832	ENSMUSG00000024083.16	ENCODEMT000356832	Pja2	ENCODEMT000356832	Known	NNC	None	0.8500000238418579	None	None	None	None
m54284U_191107_221739/10879414/ccs	PacBio_Cortex_Rep1	mm10_ERCC_SIRV	chr2	28193180	28230730	+	6	2593	4079	10279	ENSMUSG00000026833.18	ENSMUST00000113920.7	Olfm1	Olfm1-204	Known	Known	None	0.30000001192092896	None	None	None	None
m54284U_191213_120042/66650974/ccs	PacBio_Hippocampus_Rep2	mm10_ERCC_SIRV	chr15	95528754	95220046	-	21	2819	44145	113821	ENSMUSG00000022454.17	ENSMUST00000166170.8	Nell2	Nell2-202	Known	Known	None	0.75	None	None	None	None
m54284U_191212_053548/147064048/ccs	PacBio_Hippocampus_Rep1	mm10_ERCC_SIRV	chr14	13454038	13615381	+	5	2489	40359	104384	ENSMUSG00000056296.17	ENSMUST00000112656.3	Synpr	Synpr-202	Known	Known	None	0.5	None	None	None	None
m54284U_191213_120042/4128844/ccs	PacBio_Hippocampus_Rep2	mm10_ERCC_SIRV	chr6	118011506	118090575	+	13	2245	18545	48623	ENSMUSG00000030134.11	ENSMUST00000164960.3	Rasgef1a	Rasgef1a-201	Known	Known	None	0.8500000238418579	None	None	None	None
m54284U_191213_120042/99552018/ccs	PacBio_Hippocampus_Rep2	mm10_ERCC_SIRV	chr11	68901589	68906996	+	4	2982	33337	87451	ENSMUSG00000060938.14	ENSMUST00000073471.12	Rpl26	Rpl26-201	Known	Known	None	0.15000000596046448	None	None	None	None
m54284U_191107_221739/155257239/ccs	PacBio_Cortex_Rep1	mm10_ERCC_SIRV	chr5	104113699	104079113	-	11	2723	14849	38606	ENSMUSG00000029309.7	ENSMUST00000031249.7	Sparcl1	Sparcl1-201	Known	Known	None	0.30000001192092896	None	None	None	None
m54284U_191107_221739/25299474/ccs	PacBio_Cortex_Rep1	mm10_ERCC_SIRV	chr2	28193180	28230734	+	6	2597	4079	10279	ENSMUSG00000026833.18	ENSMUST00000113920.7	Olfm1	Olfm1-204	Known	Known	None	0.20000000298023224	None	None	None	None
m54284U_191213_120042/31591145/ccs	PacBio_Hippocampus_Rep2	mm10_ERCC_SIRV	chr3	136670474	136935363	+	14	2074	9783	25504	ENSMUSG00000028161.17	ENSMUST00000056758.8	Ppp3ca	Ppp3ca-201	Known	Known	None	0.800000011920929	None	None	None	None
m54284U_191212_053548/179896512/ccs	PacBio_Hippocampus_Rep1	mm10_ERCC_SIRV	chr14	13454038	13615384	+	5	2492	40359	104384	ENSMUSG00000056296.17	ENSMUST00000112656.3	Synpr	Synpr-202	Known	Known	None	0.5	None	None	None	None
m54284U_191109_043049/39846732/ccs	PacBio_Cortex_Rep2	mm10_ERCC_SIRV	chr1	134415778	134432335	+	8	2111	2209	5369	ENSMUSG00000026457.14	ENSMUST00000112237.1	Adipor1	Adipor1-202	Known	Known	None	0.3499999940395355	None	None	None	None
m54284U_191109_043049/132449292/ccs	PacBio_Cortex_Rep2	mm10_ERCC_SIRV	chr9	59656554	59679372	+	11	2243	27956	73206	ENSMUSG00000032294.17	ENSMUST00000163694.3	Pkm	Pkm-202	Known	Known	None	0.0	None	None	None	None
m54284U_191213_120042/163383919/ccs	PacBio_Hippocampus_Rep2	mm10_ERCC_SIRV	chr17	64331851	64282884	-	9	2610	47968	125348	ENSMUSG00000024083.16	ENSMUST00000172733.1	Pja2	Pja2-203	Known	Known	None	0.8500000238418579	None	None	None	None
m54284U_191213_120042/35785163/ccs	PacBio_Hippocampus_Rep2	mm10_ERCC_SIRV	chr6	118011506	118090574	+	13	2244	18545	48623	ENSMUSG00000030134.11	ENSMUST00000164960.3	Rasgef1a	Rasgef1a-201	Known	Known	None	0.8500000238418579	None	None	None	None
m54284U_191213_120042/77727849/ccs	PacBio_Hippocampus_Rep2	mm10_ERCC_SIRV	chr7	79149021	79133772	-	9	1972	22178	57458	ENSMUSG00000030605.15	ENSMUST00000107409.4	Mfge8	Mfge8-202	Known	Known	None	0.05000000074505806	None	None	None	None
m54284U_191213_120042/66651869/ccs	PacBio_Hippocampus_Rep2	mm10_ERCC_SIRV	chr15	95528168	95220046	-	20	2671	44145	352740	ENSMUSG00000022454.17	ENCODEMT000352740	Nell2	ENCODEMT000352740	Known	ISM	Suffix	0.75	None	None	None	None
m54284U_191107_221739/32375031/ccs	PacBio_Cortex_Rep1	mm10_ERCC_SIRV	chr2	28193180	28214426	+	4	915	4079	10278	ENSMUSG00000026833.18	ENSMUST00000152415.1	Olfm1	Olfm1-205	Known	Known	None	0.20000000298023224	None	None	None	None
m54284U_191213_120042/153618818/ccs	PacBio_Hippocampus_Rep2	mm10_ERCC_SIRV	chr14	13454038	13615381	+	5	2489	40359	104384	ENSMUSG00000056296.17	ENSMUST00000112656.3	Synpr	Synpr-202	Known	Known	None	0.5	None	None	None	None
m54284U_191213_120042/109512070/ccs	PacBio_Hippocampus_Rep2	mm10_ERCC_SIRV	chr11	68901589	68904534	+	4	520	33337	87451	ENSMUSG00000060938.14	ENSMUST00000073471.12	Rpl26	Rpl26-201	Known	Known	None	0.0	None	None	None	None
m54284U_191213_120042/129107602/ccs	PacBio_Hippocampus_Rep2	mm10_ERCC_SIRV	chr1	134415778	134432334	+	8	2110	2209	5369	ENSMUSG00000026457.14	ENSMUST00000112237.1	Adipor1	Adipor1-202	Known	Known	None	0.3499999940395355	None	None	None	None
m54284U_191107_221739/155386843/ccs	PacBio_Cortex_Rep1	mm10_ERCC_SIRV	chr5	104113467	104079113	-	11	2491	14849	38606	ENSMUSG00000029309.7	ENSMUST00000031249.7	Sparcl1	Sparcl1-201	Known	Known	None	0.30000001192092896	None	None	None	None
m54284U_191213_120042/64619232/ccs	PacBio_Hippocampus_Rep2	mm10_ERCC_SIRV	chr6	118011506	118090167	+	13	1837	18545	48623	ENSMUSG00000030134.11	ENSMUST00000164960.3	Rasgef1a	Rasgef1a-201	Known	Known	None	0.6000000238418579	None	None	None	None
m54284U_191107_221739/13371477/ccs	PacBio_Cortex_Rep1	mm10_ERCC_SIRV	chr14	13454039	13615358	+	5	2453	40359	104384	ENSMUSG00000056296.17	ENSMUST00000112656.3	Synpr	Synpr-202	Known	Known	None	0.3499999940395355	None	None	None	None
m54284U_191213_120042/163580330/ccs	PacBio_Hippocampus_Rep2	mm10_ERCC_SIRV	chr17	64331967	64282884	-	9	2726	47968	125348	ENSMUSG00000024083.16	ENSMUST00000172733.1	Pja2	Pja2-203	Known	Known	None	0.8500000238418579	None	None	None	None
m54284U_191107_221739/45352788/ccs	PacBio_Cortex_Rep1	mm10_ERCC_SIRV	chr2	28193180	28214425	+	4	914	4079	10278	ENSMUSG00000026833.18	ENSMUST00000152415.1	Olfm1	Olfm1-205	Known	Known	None	0.25	None	None	None	None
m54284U_191109_043049/132582129/ccs	PacBio_Cortex_Rep2	mm10_ERCC_SIRV	chr9	59656554	59679369	+	11	2240	27956	73206	ENSMUSG00000032294.17	ENSMUST00000163694.3	Pkm	Pkm-202	Known	Known	None	0.05000000074505806	None	None	None	None
m54284U_191213_120042/60490585/ccs	PacBio_Hippocampus_Rep2	mm10_ERCC_SIRV	chr3	136670474	136935778	+	13	2459	9783	25503	ENSMUSG00000028161.17	ENSMUST00000070198.13	Ppp3ca	Ppp3ca-202	Known	Known	None	0.8999999761581421	None	None	None	None
m54284U_191107_221739/174720287/ccs	PacBio_Cortex_Rep1	mm10_ERCC_SIRV	chr14	13454039	13615387	+	5	2494	40359	104384	ENSMUSG00000056296.17	ENSMUST00000112656.3	Synpr	Synpr-202	Known	Known	None	0.44999998807907104	None	None	None	None
m54284U_191213_120042/111346835/ccs	PacBio_Hippocampus_Rep2	mm10_ERCC_SIRV	chr11	68901589	68904537	+	4	523	33337	87451	ENSMUSG00000060938.14	ENSMUST00000073471.12	Rpl26	Rpl26-201	Known	Known	None	0.0	None	None	None	None
m54284U_191213_120042/66715802/ccs	PacBio_Hippocampus_Rep2	mm10_ERCC_SIRV	chr15	95528337	95220046	-	20	2840	44145	352740	ENSMUSG00000022454.17	ENCODEMT000352740	Nell2	ENCODEMT000352740	Known	ISM	Suffix	0.75	None	None	None	None
m54284U_191107_221739/85985069/ccs	PacBio_Cortex_Rep1	mm10_ERCC_SIRV	chr1	134415779	134432335	+	8	2110	2209	5369	ENSMUSG00000026457.14	ENSMUST00000112237.1	Adipor1	Adipor1-202	Known	Known	None	0.3499999940395355	None	None	None	None
m54284U_191213_120042/78514560/ccs	PacBio_Hippocampus_Rep2	mm10_ERCC_SIRV	chr6	118011506	118090567	+	13	2237	18545	48623	ENSMUSG00000030134.11	ENSMUST00000164960.3	Rasgef1a	Rasgef1a-201	Known	Known	None	0.699999988079071	None	None	None	None
m54284U_191107_221739/52692343/ccs	PacBio_Cortex_Rep1	mm10_ERCC_SIRV	chr2	28193180	28230459	+	6	2322	4079	10279	ENSMUSG00000026833.18	ENSMUST00000113920.7	Olfm1	Olfm1-204	Known	Known	None	0.800000011920929	None	None	None	None
m54284U_191213_120042/88474542/ccs	PacBio_Hippocampus_Rep2	mm10_ERCC_SIRV	chr6	118011506	118090569	+	13	2389	18545	356833	ENSMUSG00000030134.11	ENCODEMT000356833	Rasgef1a	ENCODEMT000356833	Known	NNC	None	0.800000011920929	None	None	None	None
m54284U_191107_221739/155387302/ccs	PacBio_Cortex_Rep1	mm10_ERCC_SIRV	chr5	104113664	104079113	-	11	2688	14849	38606	ENSMUSG00000029309.7	ENSMUST00000031249.7	Sparcl1	Sparcl1-201	Known	Known	None	0.30000001192092896	None	None	None	None
m54284U_191213_120042/77858147/ccs	PacBio_Hippocampus_Rep2	mm10_ERCC_SIRV	chr7	79149024	79133772	-	9	1975	22178	57458	ENSMUSG00000030605.15	ENSMUST00000107409.4	Mfge8	Mfge8-202	Known	Known	None	0.05000000074505806	None	None	None	None
m54284U_191213_120042/163580363/ccs	PacBio_Hippocampus_Rep2	mm10_ERCC_SIRV	chr17	64331865	64282884	-	9	2624	47968	125348	ENSMUSG00000024083.16	ENSMUST00000172733.1	Pja2	Pja2-203	Known	Known	None	0.8500000238418579	None	None	None	None
m54284U_191109_043049/35718640/ccs	PacBio_Cortex_Rep2	mm10_ERCC_SIRV	chr14	13454039	13615381	+	5	2488	40359	104384	ENSMUSG00000056296.17	ENSMUST00000112656.3	Synpr	Synpr-202	Known	Known	None	0.5	None	None	None	None
m54284U_191107_221739/56756334/ccs	PacBio_Cortex_Rep1	mm10_ERCC_SIRV	chr2	28193180	28230460	+	6	2323	4079	10279	ENSMUSG00000026833.18	ENSMUST00000113920.7	Olfm1	Olfm1-204	Known	Known	None	0.800000011920929	None	None	None	None
m54284U_191213_120042/119865363/ccs	PacBio_Hippocampus_Rep2	mm10_ERCC_SIRV	chr11	68901589	68904530	+	4	516	33337	87451	ENSMUSG00000060938.14	ENSMUST00000073471.12	Rpl26	Rpl26-201	Known	Known	None	0.10000000149011612	None	None	None	None
m54284U_191107_221739/88738591/ccs	PacBio_Cortex_Rep1	mm10_ERCC_SIRV	chr1	134415779	134432351	+	8	2126	2209	5369	ENSMUSG00000026457.14	ENSMUST00000112237.1	Adipor1	Adipor1-202	Known	Known	None	0.20000000298023224	None	None	None	None
m54284U_191109_043049/133498373/ccs	PacBio_Cortex_Rep2	mm10_ERCC_SIRV	chr9	59656554	59679368	+	11	2239	27956	73206	ENSMUSG00000032294.17	ENSMUST00000163694.3	Pkm	Pkm-202	Known	Known	None	0.05000000074505806	None	None	None	None
m54284U_191109_043049/44763489/ccs	PacBio_Cortex_Rep2	mm10_ERCC_SIRV	chr14	13454039	13615383	+	5	2490	40359	104384	ENSMUSG00000056296.17	ENSMUST00000112656.3	Synpr	Synpr-202	Known	Known	None	0.5	None	None	None	None
m54284U_191213_120042/93849317/ccs	PacBio_Hippocampus_Rep2	mm10_ERCC_SIRV	chr6	118011506	118090574	+	13	2244	18545	48623	ENSMUSG00000030134.11	ENSMUST00000164960.3	Rasgef1a	Rasgef1a-201	Known	Known	None	0.8500000238418579	None	None	None	None
m54284U_191213_120042/66781274/ccs	PacBio_Hippocampus_Rep2	mm10_ERCC_SIRV	chr15	95528236	95220046	-	20	2739	44145	352740	ENSMUSG00000022454.17	ENCODEMT000352740	Nell2	ENCODEMT000352740	Known	ISM	Suffix	0.75	None	None	None	None
m54284U_191213_120042/117179084/ccs	PacBio_Hippocampus_Rep2	mm10_ERCC_SIRV	chr3	136670474	136935777	+	14	2481	9783	25504	ENSMUSG00000028161.17	ENSMUST00000056758.8	Ppp3ca	Ppp3ca-201	Known	Known	None	0.8500000238418579	None	None	None	None
m54284U_191213_120042/163841580/ccs	PacBio_Hippocampus_Rep2	mm10_ERCC_SIRV	chr17	64331852	64282884	-	10	2797	47968	125345	ENSMUSG00000024083.16	ENSMUST00000172818.7	Pja2	Pja2-204	Known	Known	None	0.8500000238418579	None	None	None	None
m54284U_191107_221739/155583284/ccs	PacBio_Cortex_Rep1	mm10_ERCC_SIRV	chr5	104113708	104079113	-	11	2732	14849	38606	ENSMUSG00000029309.7	ENSMUST00000031249.7	Sparcl1	Sparcl1-201	Known	Known	None	0.30000001192092896	None	None	None	None
m54284U_191107_221739/65145299/ccs	PacBio_Cortex_Rep1	mm10_ERCC_SIRV	chr2	28193180	28230734	+	6	2597	4079	10279	ENSMUSG00000026833.18	ENSMUST00000113920.7	Olfm1	Olfm1-204	Known	Known	None	0.20000000298023224	None	None	None	None
m54284U_191109_043049/51185198/ccs	PacBio_Cortex_Rep2	mm10_ERCC_SIRV	chr14	13454039	13615383	+	5	2490	40359	104384	ENSMUSG00000056296.17	ENSMUST00000112656.3	Synpr	Synpr-202	Known	Known	None	0.5	None	None	None	None
m54284U_191107_221739/174458606/ccs	PacBio_Cortex_Rep1	mm10_ERCC_SIRV	chr1	134415779	134432333	+	8	2108	2209	5369	ENSMUSG00000026457.14	ENSMUST00000112237.1	Adipor1	Adipor1-202	Known	Known	None	0.3499999940395355	None	None	None	None
m54284U_191213_120042/78119401/ccs	PacBio_Hippocampus_Rep2	mm10_ERCC_SIRV	chr7	79149025	79133772	-	9	1976	22178	57458	ENSMUSG00000030605.15	ENSMUST00000107409.4	Mfge8	Mfge8-202	Known	Known	None	0.05000000074505806	None	None	None	None
m54284U_191213_120042/127795281/ccs	PacBio_Hippocampus_Rep2	mm10_ERCC_SIRV	chr11	68901589	68906996	+	4	2982	33337	87451	ENSMUSG00000060938.14	ENSMUST00000073471.12	Rpl26	Rpl26-201	Known	Known	None	0.15000000596046448	None	None	None	None
m54284U_191213_120042/107807001/ccs	PacBio_Hippocampus_Rep2	mm10_ERCC_SIRV	chr6	118011506	118090160	+	13	1830	18545	48623	ENSMUSG00000030134.11	ENSMUST00000164960.3	Rasgef1a	Rasgef1a-201	Known	Known	None	0.6000000238418579	None	None	None	None
m54284U_191109_043049/54594150/ccs	PacBio_Cortex_Rep2	mm10_ERCC_SIRV	chr14	13454039	13615383	+	5	2490	40359	104384	ENSMUSG00000056296.17	ENSMUST00000112656.3	Synpr	Synpr-202	Known	Known	None	0.5	None	None	None	None
m54284U_191213_120042/164234479/ccs	PacBio_Hippocampus_Rep2	mm10_ERCC_SIRV	chr17	64331908	64282884	-	10	2853	47968	125345	ENSMUSG00000024083.16	ENSMUST00000172818.7	Pja2	Pja2-204	Known	Known	None	0.8500000238418579	None	None	None	None
m54284U_191213_120042/66913076/ccs	PacBio_Hippocampus_Rep2	mm10_ERCC_SIRV	chr15	95528710	95220046	-	21	2643	44145	352747	ENSMUSG00000022454.17	ENCODEMT000352747	Nell2	ENCODEMT000352747	Known	NNC	None	0.75	None	None	None	None
m54284U_191107_221739/71434828/ccs	PacBio_Cortex_Rep1	mm10_ERCC_SIRV	chr2	28193180	28230733	+	6	2596	4079	10279	ENSMUSG00000026833.18	ENSMUST00000113920.7	Olfm1	Olfm1-204	Known	Known	None	0.20000000298023224	None	None	None	None
m54284U_191109_043049/134611492/ccs	PacBio_Cortex_Rep2	mm10_ERCC_SIRV	chr9	59656554	59679367	+	11	2238	27956	73206	ENSMUSG00000032294.17	ENSMUST00000163694.3	Pkm	Pkm-202	Known	Known	None	0.05000000074505806	None	None	None	None
m54284U_191109_043049/117310231/ccs	PacBio_Cortex_Rep2	mm10_ERCC_SIRV	chr14	13454039	13615388	+	5	2495	40359	104384	ENSMUSG00000056296.17	ENSMUST00000112656.3	Synpr	Synpr-202	Known	Known	None	0.5	None	None	None	None
m54284U_191109_043049/30801994/ccs	PacBio_Cortex_Rep2	mm10_ERCC_SIRV	chr1	134415779	134432332	+	8	2107	2209	5369	ENSMUSG00000026457.14	ENSMUST00000112237.1	Adipor1	Adipor1-202	Known	Known	None	0.3499999940395355	None	None	None	None
m54284U_191107_221739/155584826/ccs	PacBio_Cortex_Rep1	mm10_ERCC_SIRV	chr5	104113723	104079113	-	11	2747	14849	38606	ENSMUSG00000029309.7	ENSMUST00000031249.7	Sparcl1	Sparcl1-201	Known	Known	None	0.30000001192092896	None	None	None	None
m54284U_191213_120042/147391253/ccs	PacBio_Hippocampus_Rep2	mm10_ERCC_SIRV	chr3	136670474	136935779	+	13	2460	9783	25503	ENSMUSG00000028161.17	ENSMUST00000070198.13	Ppp3ca	Ppp3ca-202	Known	Known	None	0.949999988079071	None	None	None	None
m54284U_191107_221739/75433209/ccs	PacBio_Cortex_Rep1	mm10_ERCC_SIRV	chr2	28193180	28230734	+	6	2597	4079	10279	ENSMUSG00000026833.18	ENSMUST00000113920.7	Olfm1	Olfm1-204	Known	Known	None	0.20000000298023224	None	None	None	None
m54284U_191213_120042/118030428/ccs	PacBio_Hippocampus_Rep2	mm10_ERCC_SIRV	chr6	118011506	118090574	+	13	2244	18545	48623	ENSMUSG00000030134.11	ENSMUST00000164960.3	Rasgef1a	Rasgef1a-201	Known	Known	None	0.8500000238418579	None	None	None	None
m54284U_191109_043049/118425294/ccs	PacBio_Cortex_Rep2	mm10_ERCC_SIRV	chr14	13454039	13615382	+	5	2489	40359	104384	ENSMUSG00000056296.17	ENSMUST00000112656.3	Synpr	Synpr-202	Known	Known	None	0.5	None	None	None	None
m54284U_191213_120042/132188383/ccs	PacBio_Hippocampus_Rep2	mm10_ERCC_SIRV	chr11	68901589	68906994	+	4	2980	33337	87451	ENSMUSG00000060938.14	ENSMUST00000073471.12	Rpl26	Rpl26-201	Known	Known	None	0.15000000596046448	None	None	None	None
m54284U_191213_120042/164366331/ccs	PacBio_Hippocampus_Rep2	mm10_ERCC_SIRV	chr17	64331864	64282884	-	9	2623	47968	125348	ENSMUSG00000024083.16	ENSMUST00000172733.1	Pja2	Pja2-203	Known	Known	None	0.8500000238418579	None	None	None	None
m54284U_191213_120042/66914857/ccs	PacBio_Hippocampus_Rep2	mm10_ERCC_SIRV	chr15	95528306	95220046	-	20	2809	44145	352740	ENSMUSG00000022454.17	ENCODEMT000352740	Nell2	ENCODEMT000352740	Known	ISM	Suffix	0.75	None	None	None	None
m54284U_191109_043049/122750162/ccs	PacBio_Cortex_Rep2	mm10_ERCC_SIRV	chr14	13454039	13615391	+	5	2498	40359	104384	ENSMUSG00000056296.17	ENSMUST00000112656.3	Synpr	Synpr-202	Known	Known	None	0.550000011920929	None	None	None	None
m54284U_191213_120042/79823597/ccs	PacBio_Hippocampus_Rep2	mm10_ERCC_SIRV	chr7	79149037	79133772	-	9	1988	22178	57458	ENSMUSG00000030605.15	ENSMUST00000107409.4	Mfge8	Mfge8-202	Known	Known	None	0.05000000074505806	None	None	None	None
m54284U_191109_043049/137300071/ccs	PacBio_Cortex_Rep2	mm10_ERCC_SIRV	chr1	134415779	134432333	+	8	2108	2209	5369	ENSMUSG00000026457.14	ENSMUST00000112237.1	Adipor1	Adipor1-202	Known	Known	None	0.3499999940395355	None	None	None	None
m54284U_191109_043049/134807908/ccs	PacBio_Cortex_Rep2	mm10_ERCC_SIRV	chr9	59656554	59679369	+	11	2240	27956	73206	ENSMUSG00000032294.17	ENSMUST00000163694.3	Pkm	Pkm-202	Known	Known	None	0.05000000074505806	None	None	None	None
m54284U_191107_221739/77464540/ccs	PacBio_Cortex_Rep1	mm10_ERCC_SIRV	chr2	28193180	28230730	+	6	2593	4079	10279	ENSMUSG00000026833.18	ENSMUST00000113920.7	Olfm1	Olfm1-204	Known	Known	None	0.30000001192092896	None	None	None	None
m54284U_191109_043049/123865756/ccs	PacBio_Cortex_Rep2	mm10_ERCC_SIRV	chr14	13454039	13615383	+	5	2490	40359	104384	ENSMUSG00000056296.17	ENSMUST00000112656.3	Synpr	Synpr-202	Known	Known	None	0.5	None	None	None	None
m54284U_191107_221739/155714399/ccs	PacBio_Cortex_Rep1	mm10_ERCC_SIRV	chr5	104113751	104079113	-	11	2775	14849	38606	ENSMUSG00000029309.7	ENSMUST00000031249.7	Sparcl1	Sparcl1-201	Known	Known	None	0.30000001192092896	None	None	None	None
m54284U_191213_120042/164497028/ccs	PacBio_Hippocampus_Rep2	mm10_ERCC_SIRV	chr17	64331866	64282884	-	9	2625	47968	125348	ENSMUSG00000024083.16	ENSMUST00000172733.1	Pja2	Pja2-203	Known	Known	None	0.8500000238418579	None	None	None	None
m54284U_191107_221739/401/ccs	PacBio_Cortex_Rep1	mm10_ERCC_SIRV	chr6	118011507	118090163	+	13	1832	18545	48623	ENSMUSG00000030134.11	ENSMUST00000164960.3	Rasgef1a	Rasgef1a-201	Known	Known	None	0.5	None	None	None	None
m54284U_191213_120042/133105553/ccs	PacBio_Hippocampus_Rep2	mm10_ERCC_SIRV	chr11	68901589	68906996	+	4	2982	33337	87451	ENSMUSG00000060938.14	ENSMUST00000073471.12	Rpl26	Rpl26-201	Known	Known	None	0.15000000596046448	None	None	None	None
m54284U_191212_053548/5441785/ccs	PacBio_Hippocampus_Rep1	mm10_ERCC_SIRV	chr3	136670475	136935777	+	14	2487	9783	25504	ENSMUSG00000028161.17	ENSMUST00000056758.8	Ppp3ca	Ppp3ca-201	Known	Known	None	0.8500000238418579	None	None	None	None
m54284U_191213_120042/139854013/ccs	PacBio_Hippocampus_Rep2	mm10_ERCC_SIRV	chr14	13454039	13615383	+	5	2490	40359	104384	ENSMUSG00000056296.17	ENSMUST00000112656.3	Synpr	Synpr-202	Known	Known	None	0.5	None	None	None	None
m54284U_191107_221739/94963561/ccs	PacBio_Cortex_Rep1	mm10_ERCC_SIRV	chr2	28193180	28230459	+	6	2322	4079	10279	ENSMUSG00000026833.18	ENSMUST00000113920.7	Olfm1	Olfm1-204	Known	Known	None	0.800000011920929	None	None	None	None
m54284U_191213_120042/66979810/ccs	PacBio_Hippocampus_Rep2	mm10_ERCC_SIRV	chr15	95528271	95220046	-	21	2581	44145	113822	ENSMUSG00000022454.17	ENSMUST00000075275.2	Nell2	Nell2-201	Known	Known	None	0.75	None	None	None	None
m54284U_191109_043049/159318630/ccs	PacBio_Cortex_Rep2	mm10_ERCC_SIRV	chr1	134415779	134432335	+	8	2110	2209	5369	ENSMUSG00000026457.14	ENSMUST00000112237.1	Adipor1	Adipor1-202	Known	Known	None	0.3499999940395355	None	None	None	None
m54284U_191109_043049/140053188/ccs	PacBio_Cortex_Rep2	mm10_ERCC_SIRV	chr14	13454040	13615391	+	5	2497	40359	104384	ENSMUSG00000056296.17	ENSMUST00000112656.3	Synpr	Synpr-202	Known	Known	None	0.550000011920929	None	None	None	None
m54284U_191213_120042/164561695/ccs	PacBio_Hippocampus_Rep2	mm10_ERCC_SIRV	chr17	64331865	64282884	-	9	2624	47968	125348	ENSMUSG00000024083.16	ENSMUST00000172733.1	Pja2	Pja2-203	Known	Known	None	0.8500000238418579	None	None	None	None
m54284U_191107_221739/98762752/ccs	PacBio_Cortex_Rep1	mm10_ERCC_SIRV	chr2	28193180	28230734	+	6	2597	4079	10279	ENSMUSG00000026833.18	ENSMUST00000113920.7	Olfm1	Olfm1-204	Known	Known	None	0.20000000298023224	None	None	None	None
m54284U_191107_221739/39845889/ccs	PacBio_Cortex_Rep1	mm10_ERCC_SIRV	chr6	118011492	118090571	+	12	2038	18545	356590	ENSMUSG00000030134.11	ENCODEMT000356590	Rasgef1a	ENCODEMT000356590	Known	NIC	None	0.800000011920929	None	None	None	None
m54284U_191109_043049/135070002/ccs	PacBio_Cortex_Rep2	mm10_ERCC_SIRV	chr9	59656554	59679369	+	11	2240	27956	73206	ENSMUSG00000032294.17	ENSMUST00000163694.3	Pkm	Pkm-202	Known	Known	None	0.05000000074505806	None	None	None	None
m54284U_191107_221739/156041314/ccs	PacBio_Cortex_Rep1	mm10_ERCC_SIRV	chr5	104113444	104079113	-	11	2468	14849	38606	ENSMUSG00000029309.7	ENSMUST00000031249.7	Sparcl1	Sparcl1-201	Known	Known	None	0.30000001192092896	None	None	None	None
m54284U_191109_043049/150930512/ccs	PacBio_Cortex_Rep2	mm10_ERCC_SIRV	chr14	13454040	13615383	+	5	2489	40359	104384	ENSMUSG00000056296.17	ENSMUST00000112656.3	Synpr	Synpr-202	Known	Known	None	0.5	None	None	None	None
m54284U_191213_120042/137167957/ccs	PacBio_Hippocampus_Rep2	mm10_ERCC_SIRV	chr11	68901589	68904532	+	4	518	33337	87451	ENSMUSG00000060938.14	ENSMUST00000073471.12	Rpl26	Rpl26-201	Known	Known	None	0.05000000074505806	None	None	None	None
m54284U_191213_120042/81526855/ccs	PacBio_Hippocampus_Rep2	mm10_ERCC_SIRV	chr7	79149042	79133772	-	9	1993	22178	57458	ENSMUSG00000030605.15	ENSMUST00000107409.4	Mfge8	Mfge8-202	Known	Known	None	0.05000000074505806	None	None	None	None
m54284U_191212_053548/86837805/ccs	PacBio_Hippocampus_Rep1	mm10_ERCC_SIRV	chr1	134415779	134431938	+	8	1713	2209	5369	ENSMUSG00000026457.14	ENSMUST00000112237.1	Adipor1	Adipor1-202	Known	Known	None	0.6499999761581421	None	None	None	None
m54284U_191213_120042/67045690/ccs	PacBio_Hippocampus_Rep2	mm10_ERCC_SIRV	chr15	95528299	95220046	-	20	2802	44145	352740	ENSMUSG00000022454.17	ENCODEMT000352740	Nell2	ENCODEMT000352740	Known	ISM	Suffix	0.75	None	None	None	None
m54284U_191107_221739/17762840/ccs	PacBio_Cortex_Rep1	mm10_ERCC_SIRV	chr14	13454041	13615383	+	5	2488	40359	104384	ENSMUSG00000056296.17	ENSMUST00000112656.3	Synpr	Synpr-202	Known	Known	None	0.5	None	None	None	None
m54284U_191213_120042/164563283/ccs	PacBio_Hippocampus_Rep2	mm10_ERCC_SIRV	chr17	64331954	64282884	-	9	2713	47968	125348	ENSMUSG00000024083.16	ENSMUST00000172733.1	Pja2	Pja2-203	Known	Known	None	0.8500000238418579	None	None	None	None
m54284U_191212_053548/10487355/ccs	PacBio_Hippocampus_Rep1	mm10_ERCC_SIRV	chr3	136670475	136935779	+	14	2489	9783	25504	ENSMUSG00000028161.17	ENSMUST00000056758.8	Ppp3ca	Ppp3ca-201	Known	Known	None	0.949999988079071	None	None	None	None
m54284U_191107_221739/100600335/ccs	PacBio_Cortex_Rep1	mm10_ERCC_SIRV	chr2	28193180	28230734	+	6	2597	4079	10279	ENSMUSG00000026833.18	ENSMUST00000113920.7	Olfm1	Olfm1-204	Known	Known	None	0.20000000298023224	None	None	None	None
m54284U_191107_221739/53149946/ccs	PacBio_Cortex_Rep1	mm10_ERCC_SIRV	chr6	118011507	118090569	+	13	2238	18545	48623	ENSMUSG00000030134.11	ENSMUST00000164960.3	Rasgef1a	Rasgef1a-201	Known	Known	None	0.800000011920929	None	None	None	None
m54284U_191213_120042/139592298/ccs	PacBio_Hippocampus_Rep2	mm10_ERCC_SIRV	chr11	68901589	68904531	+	4	517	33337	87451	ENSMUSG00000060938.14	ENSMUST00000073471.12	Rpl26	Rpl26-201	Known	Known	None	0.05000000074505806	None	None	None	None
m54284U_191107_221739/40110550/ccs	PacBio_Cortex_Rep1	mm10_ERCC_SIRV	chr14	13454041	13615383	+	5	2488	40359	104384	ENSMUSG00000056296.17	ENSMUST00000112656.3	Synpr	Synpr-202	Known	Known	None	0.5	None	None	None	None
m54284U_191212_053548/100533033/ccs	PacBio_Hippocampus_Rep1	mm10_ERCC_SIRV	chr1	134415779	134433347	+	8	3122	2209	5369	ENSMUSG00000026457.14	ENSMUST00000112237.1	Adipor1	Adipor1-202	Known	Known	None	0.20000000298023224	None	None	None	None
m54284U_191107_221739/156239609/ccs	PacBio_Cortex_Rep1	mm10_ERCC_SIRV	chr5	104113467	104079113	-	11	2491	14849	38606	ENSMUSG00000029309.7	ENSMUST00000031249.7	Sparcl1	Sparcl1-201	Known	Known	None	0.30000001192092896	None	None	None	None
m54284U_191213_120042/67108988/ccs	PacBio_Hippocampus_Rep2	mm10_ERCC_SIRV	chr15	95528416	95220046	-	21	2726	44145	113822	ENSMUSG00000022454.17	ENSMUST00000075275.2	Nell2	Nell2-201	Known	Known	None	0.75	None	None	None	None
m54284U_191107_221739/47450574/ccs	PacBio_Cortex_Rep1	mm10_ERCC_SIRV	chr14	13454041	13615381	+	5	2486	40359	104384	ENSMUSG00000056296.17	ENSMUST00000112656.3	Synpr	Synpr-202	Known	Known	None	0.5	None	None	None	None
m54284U_191213_120042/164626602/ccs	PacBio_Hippocampus_Rep2	mm10_ERCC_SIRV	chr17	64331899	64282884	-	9	2658	47968	125348	ENSMUSG00000024083.16	ENSMUST00000172733.1	Pja2	Pja2-203	Known	Known	None	0.8500000238418579	None	None	None	None
m54284U_191107_221739/102237784/ccs	PacBio_Cortex_Rep1	mm10_ERCC_SIRV	chr2	28193180	28230458	+	6	2321	4079	10279	ENSMUSG00000026833.18	ENSMUST00000113920.7	Olfm1	Olfm1-204	Known	Known	None	0.75	None	None	None	None
m54284U_191109_043049/135201721/ccs	PacBio_Cortex_Rep2	mm10_ERCC_SIRV	chr9	59656554	59679369	+	11	2240	27956	73205	ENSMUSG00000032294.17	ENSMUST00000034834.15	Pkm	Pkm-201	Known	Known	None	0.05000000074505806	None	None	None	None
m54284U_191107_221739/68945235/ccs	PacBio_Cortex_Rep1	mm10_ERCC_SIRV	chr14	13454041	13615387	+	5	2492	40359	104384	ENSMUSG00000056296.17	ENSMUST00000112656.3	Synpr	Synpr-202	Known	Known	None	0.44999998807907104	None	None	None	None
m54284U_191107_221739/56690178/ccs	PacBio_Cortex_Rep1	mm10_ERCC_SIRV	chr6	118011492	118090577	+	13	2218	18545	356591	ENSMUSG00000030134.11	ENCODEMT000356591	Rasgef1a	ENCODEMT000356591	Known	NNC	None	0.8500000238418579	None	None	None	None
m54284U_191213_120042/81527271/ccs	PacBio_Hippocampus_Rep2	mm10_ERCC_SIRV	chr7	79149023	79133772	-	9	1974	22178	57458	ENSMUSG00000030605.15	ENSMUST00000107409.4	Mfge8	Mfge8-202	Known	Known	None	0.05000000074505806	None	None	None	None
m54284U_191212_053548/119014539/ccs	PacBio_Hippocampus_Rep1	mm10_ERCC_SIRV	chr1	134415779	134432333	+	8	2108	2209	5369	ENSMUSG00000026457.14	ENSMUST00000112237.1	Adipor1	Adipor1-202	Known	Known	None	0.3499999940395355	None	None	None	None
m54284U_191213_120042/142935576/ccs	PacBio_Hippocampus_Rep2	mm10_ERCC_SIRV	chr11	68901589	68904535	+	4	521	33337	87451	ENSMUSG00000060938.14	ENSMUST00000073471.12	Rpl26	Rpl26-201	Known	Known	None	0.0	None	None	None	None
m54284U_191107_221739/71500763/ccs	PacBio_Cortex_Rep1	mm10_ERCC_SIRV	chr14	13454041	13615383	+	6	2355	40359	356834	ENSMUSG00000056296.17	ENCODEMT000356834	Synpr	ENCODEMT000356834	Known	NNC	None	0.5	None	None	None	None
m54284U_191212_053548/25362432/ccs	PacBio_Hippocampus_Rep1	mm10_ERCC_SIRV	chr3	136670475	136935362	+	14	2072	9783	25504	ENSMUSG00000028161.17	ENSMUST00000056758.8	Ppp3ca	Ppp3ca-201	Known	Known	None	0.800000011920929	None	None	None	None
m54284U_191107_221739/105581185/ccs	PacBio_Cortex_Rep1	mm10_ERCC_SIRV	chr2	28193180	28230734	+	6	2597	4079	10279	ENSMUSG00000026833.18	ENSMUST00000113920.7	Olfm1	Olfm1-204	Known	Known	None	0.20000000298023224	None	None	None	None
m54284U_191107_221739/156303595/ccs	PacBio_Cortex_Rep1	mm10_ERCC_SIRV	chr5	104113747	104079113	-	11	2771	14849	38606	ENSMUSG00000029309.7	ENSMUST00000031249.7	Sparcl1	Sparcl1-201	Known	Known	None	0.30000001192092896	None	None	None	None
m54284U_191213_120042/164628589/ccs	PacBio_Hippocampus_Rep2	mm10_ERCC_SIRV	chr17	64331870	64282884	-	10	2815	47968	125345	ENSMUSG00000024083.16	ENSMUST00000172818.7	Pja2	Pja2-204	Known	Known	None	0.8500000238418579	None	None	None	None
m54284U_191213_120042/67241772/ccs	PacBio_Hippocampus_Rep2	mm10_ERCC_SIRV	chr15	95528157	95220046	-	20	2660	44145	352740	ENSMUSG00000022454.17	ENCODEMT000352740	Nell2	ENCODEMT000352740	Known	ISM	Suffix	0.75	None	None	None	None
m54284U_191107_221739/127469028/ccs	PacBio_Cortex_Rep1	mm10_ERCC_SIRV	chr2	28193180	28230734	+	7	2526	4079	356835	ENSMUSG00000026833.18	ENCODEMT000356835	Olfm1	ENCODEMT000356835	Known	NNC	None	0.20000000298023224	None	None	None	None
m54284U_191107_221739/59640194/ccs	PacBio_Cortex_Rep1	mm10_ERCC_SIRV	chr6	118011478	118090578	+	13	2241	18545	356645	ENSMUSG00000030134.11	ENCODEMT000356645	Rasgef1a	ENCODEMT000356645	Known	NNC	None	0.8500000238418579	None	None	None	None
m54284U_191212_053548/159975366/ccs	PacBio_Hippocampus_Rep1	mm10_ERCC_SIRV	chr1	134415779	134432333	+	8	2108	2209	5369	ENSMUSG00000026457.14	ENSMUST00000112237.1	Adipor1	Adipor1-202	Known	Known	None	0.3499999940395355	None	None	None	None
m54284U_191107_221739/168232282/ccs	PacBio_Cortex_Rep1	mm10_ERCC_SIRV	chr14	13454041	13615383	+	5	2488	40359	104384	ENSMUSG00000056296.17	ENSMUST00000112656.3	Synpr	Synpr-202	Known	Known	None	0.5	None	None	None	None
m54284U_191109_043049/136773793/ccs	PacBio_Cortex_Rep2	mm10_ERCC_SIRV	chr9	59656554	59679364	+	11	2235	27956	73205	ENSMUSG00000032294.17	ENSMUST00000034834.15	Pkm	Pkm-201	Known	Known	None	0.15000000596046448	None	None	None	None
m54284U_191213_120042/146409392/ccs	PacBio_Hippocampus_Rep2	mm10_ERCC_SIRV	chr11	68901589	68906070	+	4	2048	33337	87451	ENSMUSG00000060938.14	ENSMUST00000073471.12	Rpl26	Rpl26-201	Known	Known	None	0.3499999940395355	None	None	None	None
m54284U_191213_120042/164692912/ccs	PacBio_Hippocampus_Rep2	mm10_ERCC_SIRV	chr17	64331911	64282884	-	10	2856	47968	125345	ENSMUSG00000024083.16	ENSMUST00000172818.7	Pja2	Pja2-204	Known	Known	None	0.8500000238418579	None	None	None	None
m54284U_191107_221739/148834478/ccs	PacBio_Cortex_Rep1	mm10_ERCC_SIRV	chr2	28193180	28230459	+	6	2322	4079	10279	ENSMUSG00000026833.18	ENSMUST00000113920.7	Olfm1	Olfm1-204	Known	Known	None	0.800000011920929	None	None	None	None
m54284U_191109_043049/25627151/ccs	PacBio_Cortex_Rep2	mm10_ERCC_SIRV	chr14	13454041	13615389	+	5	2494	40359	104384	ENSMUSG00000056296.17	ENSMUST00000112656.3	Synpr	Synpr-202	Known	Known	None	0.5	None	None	None	None
m54284U_191107_221739/156371324/ccs	PacBio_Cortex_Rep1	mm10_ERCC_SIRV	chr5	104113699	104079113	-	11	2723	14849	38606	ENSMUSG00000029309.7	ENSMUST00000031249.7	Sparcl1	Sparcl1-201	Known	Known	None	0.30000001192092896	None	None	None	None
m54284U_191213_120042/81922043/ccs	PacBio_Hippocampus_Rep2	mm10_ERCC_SIRV	chr7	79149080	79133772	-	9	2031	22178	57458	ENSMUSG00000030605.15	ENSMUST00000107409.4	Mfge8	Mfge8-202	Known	Known	None	0.05000000074505806	None	None	None	None
m54284U_191107_221739/72419284/ccs	PacBio_Cortex_Rep1	mm10_ERCC_SIRV	chr6	118011507	118090575	+	13	2244	18545	48623	ENSMUSG00000030134.11	ENSMUST00000164960.3	Rasgef1a	Rasgef1a-201	Known	Known	None	0.8500000238418579	None	None	None	None
m54284U_191213_120042/67371794/ccs	PacBio_Hippocampus_Rep2	mm10_ERCC_SIRV	chr15	95528754	95220046	-	21	2687	44145	352747	ENSMUSG00000022454.17	ENCODEMT000352747	Nell2	ENCODEMT000352747	Known	NNC	None	0.75	None	None	None	None
m54284U_191213_120042/5244060/ccs	PacBio_Hippocampus_Rep2	mm10_ERCC_SIRV	chr1	134415779	134432334	+	8	2109	2209	5369	ENSMUSG00000026457.14	ENSMUST00000112237.1	Adipor1	Adipor1-202	Known	Known	None	0.3499999940395355	None	None	None	None
m54284U_191212_053548/53412225/ccs	PacBio_Hippocampus_Rep1	mm10_ERCC_SIRV	chr3	136670475	136935680	+	13	2360	9783	25503	ENSMUSG00000028161.17	ENSMUST00000070198.13	Ppp3ca	Ppp3ca-202	Known	Known	None	0.75	None	None	None	None
m54284U_191109_043049/38929481/ccs	PacBio_Cortex_Rep2	mm10_ERCC_SIRV	chr14	13454041	13615383	+	5	2488	40359	104384	ENSMUSG00000056296.17	ENSMUST00000112656.3	Synpr	Synpr-202	Known	Known	None	0.5	None	None	None	None
m54284U_191107_221739/150799237/ccs	PacBio_Cortex_Rep1	mm10_ERCC_SIRV	chr2	28193180	28230732	+	6	2595	4079	10279	ENSMUSG00000026833.18	ENSMUST00000113920.7	Olfm1	Olfm1-204	Known	Known	None	0.25	None	None	None	None
m54284U_191213_120042/164694729/ccs	PacBio_Hippocampus_Rep2	mm10_ERCC_SIRV	chr17	64331886	64282884	-	9	2645	47968	125348	ENSMUSG00000024083.16	ENSMUST00000172733.1	Pja2	Pja2-203	Known	Known	None	0.8500000238418579	None	None	None	None
m54284U_191213_120042/146606806/ccs	PacBio_Hippocampus_Rep2	mm10_ERCC_SIRV	chr11	68901589	68904532	+	4	518	33337	87451	ENSMUSG00000060938.14	ENSMUST00000073471.12	Rpl26	Rpl26-201	Known	Known	None	0.05000000074505806	None	None	None	None
m54284U_191107_221739/105382520/ccs	PacBio_Cortex_Rep1	mm10_ERCC_SIRV	chr6	118011507	118090566	+	13	2235	18545	48623	ENSMUSG00000030134.11	ENSMUST00000164960.3	Rasgef1a	Rasgef1a-201	Known	Known	None	0.6499999761581421	None	None	None	None
m54284U_191109_043049/137627027/ccs	PacBio_Cortex_Rep2	mm10_ERCC_SIRV	chr9	59656554	59679372	+	11	2243	27956	73206	ENSMUSG00000032294.17	ENSMUST00000163694.3	Pkm	Pkm-202	Known	Known	None	0.0	None	None	None	None
m54284U_191109_043049/40829430/ccs	PacBio_Cortex_Rep2	mm10_ERCC_SIRV	chr14	13454041	13615389	+	5	2494	40359	104384	ENSMUSG00000056296.17	ENSMUST00000112656.3	Synpr	Synpr-202	Known	Known	None	0.5	None	None	None	None
m54284U_191107_221739/143000713/ccs	PacBio_Cortex_Rep1	mm10_ERCC_SIRV	chr6	118011507	118090569	+	13	2273	18545	356836	ENSMUSG00000030134.11	ENCODEMT000356836	Rasgef1a	ENCODEMT000356836	Known	NNC	None	0.800000011920929	None	None	None	None
m54284U_191107_221739/156502328/ccs	PacBio_Cortex_Rep1	mm10_ERCC_SIRV	chr5	104113760	104079113	-	11	2784	14849	38606	ENSMUSG00000029309.7	ENSMUST00000031249.7	Sparcl1	Sparcl1-201	Known	Known	None	0.30000001192092896	None	None	None	None
m54284U_191213_120042/27459888/ccs	PacBio_Hippocampus_Rep2	mm10_ERCC_SIRV	chr1	134415779	134432333	+	8	2090	2209	5369	ENSMUSG00000026457.14	ENSMUST00000112237.1	Adipor1	Adipor1-202	Known	Known	None	0.3499999940395355	None	None	None	None
m54284U_191107_221739/165020298/ccs	PacBio_Cortex_Rep1	mm10_ERCC_SIRV	chr2	28193180	28230720	+	6	2583	4079	10279	ENSMUSG00000026833.18	ENSMUST00000113920.7	Olfm1	Olfm1-204	Known	Known	None	0.4000000059604645	None	None	None	None
m54284U_191213_120042/67438894/ccs	PacBio_Hippocampus_Rep2	mm10_ERCC_SIRV	chr15	95528756	95220046	-	21	2689	44145	352747	ENSMUSG00000022454.17	ENCODEMT000352747	Nell2	ENCODEMT000352747	Known	NNC	None	0.75	None	None	None	None
m54284U_191213_120042/164956671/ccs	PacBio_Hippocampus_Rep2	mm10_ERCC_SIRV	chr17	64331870	64282884	-	9	2629	47968	125348	ENSMUSG00000024083.16	ENSMUST00000172733.1	Pja2	Pja2-203	Known	Known	None	0.8500000238418579	None	None	None	None
m54284U_191109_043049/48497228/ccs	PacBio_Cortex_Rep2	mm10_ERCC_SIRV	chr14	13454041	13615383	+	5	2488	40359	104384	ENSMUSG00000056296.17	ENSMUST00000112656.3	Synpr	Synpr-202	Known	Known	None	0.5	None	None	None	None
m54284U_191213_120042/85722875/ccs	PacBio_Hippocampus_Rep2	mm10_ERCC_SIRV	chr7	79149021	79133772	-	9	1972	22178	57458	ENSMUSG00000030605.15	ENSMUST00000107409.4	Mfge8	Mfge8-202	Known	Known	None	0.05000000074505806	None	None	None	None
m54284U_191212_053548/92145812/ccs	PacBio_Hippocampus_Rep1	mm10_ERCC_SIRV	chr3	136670475	136935779	+	14	2489	9783	25504	ENSMUSG00000028161.17	ENSMUST00000056758.8	Ppp3ca	Ppp3ca-201	Known	Known	None	0.949999988079071	None	None	None	None
m54284U_191213_120042/154796041/ccs	PacBio_Hippocampus_Rep2	mm10_ERCC_SIRV	chr11	68901589	68904538	+	4	524	33337	87451	ENSMUSG00000060938.14	ENSMUST00000073471.12	Rpl26	Rpl26-201	Known	Known	None	0.0	None	None	None	None
m54284U_191109_043049/19401539/ccs	PacBio_Cortex_Rep2	mm10_ERCC_SIRV	chr2	28193180	28230719	+	6	2582	4079	10279	ENSMUSG00000026833.18	ENSMUST00000113920.7	Olfm1	Olfm1-204	Known	Known	None	0.44999998807907104	None	None	None	None
m54284U_191109_043049/48760774/ccs	PacBio_Cortex_Rep2	mm10_ERCC_SIRV	chr14	13454041	13615383	+	5	2488	40359	104384	ENSMUSG00000056296.17	ENSMUST00000112656.3	Synpr	Synpr-202	Known	Known	None	0.5	None	None	None	None
m54284U_191107_221739/147784600/ccs	PacBio_Cortex_Rep1	mm10_ERCC_SIRV	chr6	118011507	118090567	+	13	2236	18545	48623	ENSMUSG00000030134.11	ENSMUST00000164960.3	Rasgef1a	Rasgef1a-201	Known	Known	None	0.699999988079071	None	None	None	None
m54284U_191213_120042/44238869/ccs	PacBio_Hippocampus_Rep2	mm10_ERCC_SIRV	chr1	134415779	134432335	+	8	2116	2209	5369	ENSMUSG00000026457.14	ENSMUST00000112237.1	Adipor1	Adipor1-202	Known	Known	None	0.3499999940395355	None	None	None	None
m54284U_191107_221739/156567549/ccs	PacBio_Cortex_Rep1	mm10_ERCC_SIRV	chr5	104113721	104079113	-	11	2745	14849	38606	ENSMUSG00000029309.7	ENSMUST00000031249.7	Sparcl1	Sparcl1-201	Known	Known	None	0.30000001192092896	None	None	None	None
m54284U_191109_043049/139070105/ccs	PacBio_Cortex_Rep2	mm10_ERCC_SIRV	chr9	59656554	59679372	+	11	2243	27956	73206	ENSMUSG00000032294.17	ENSMUST00000163694.3	Pkm	Pkm-202	Known	Known	None	0.0	None	None	None	None
m54284U_191213_120042/67701347/ccs	PacBio_Hippocampus_Rep2	mm10_ERCC_SIRV	chr15	95528249	95220046	-	20	2752	44145	352740	ENSMUSG00000022454.17	ENCODEMT000352740	Nell2	ENCODEMT000352740	Known	ISM	Suffix	0.75	None	None	None	None
m54284U_191213_120042/165349194/ccs	PacBio_Hippocampus_Rep2	mm10_ERCC_SIRV	chr17	64331875	64282884	-	9	2634	47968	125348	ENSMUSG00000024083.16	ENSMUST00000172733.1	Pja2	Pja2-203	Known	Known	None	0.8500000238418579	None	None	None	None
m54284U_191109_043049/53676641/ccs	PacBio_Cortex_Rep2	mm10_ERCC_SIRV	chr14	13454041	13615383	+	5	2488	40359	104384	ENSMUSG00000056296.17	ENSMUST00000112656.3	Synpr	Synpr-202	Known	Known	None	0.5	None	None	None	None
m54284U_191109_043049/46597216/ccs	PacBio_Cortex_Rep2	mm10_ERCC_SIRV	chr2	28193180	28230730	+	6	2593	4079	10279	ENSMUSG00000026833.18	ENSMUST00000113920.7	Olfm1	Olfm1-204	Known	Known	None	0.30000001192092896	None	None	None	None
m54284U_191107_221739/151913896/ccs	PacBio_Cortex_Rep1	mm10_ERCC_SIRV	chr6	118011507	118090569	+	13	2238	18545	48623	ENSMUSG00000030134.11	ENSMUST00000164960.3	Rasgef1a	Rasgef1a-201	Known	Known	None	0.800000011920929	None	None	None	None
m54284U_191213_120042/159648319/ccs	PacBio_Hippocampus_Rep2	mm10_ERCC_SIRV	chr11	68901589	68904531	+	4	517	33337	87451	ENSMUSG00000060938.14	ENSMUST00000073471.12	Rpl26	Rpl26-201	Known	Known	None	0.05000000074505806	None	None	None	None
m54284U_191213_120042/81266626/ccs	PacBio_Hippocampus_Rep2	mm10_ERCC_SIRV	chr1	134415779	134432335	+	8	2110	2209	5369	ENSMUSG00000026457.14	ENSMUST00000112237.1	Adipor1	Adipor1-202	Known	Known	None	0.3499999940395355	None	None	None	None
m54284U_191109_043049/98370651/ccs	PacBio_Cortex_Rep2	mm10_ERCC_SIRV	chr14	13454041	13615383	+	5	2488	40359	104384	ENSMUSG00000056296.17	ENSMUST00000112656.3	Synpr	Synpr-202	Known	Known	None	0.5	None	None	None	None
m54284U_191109_043049/76612207/ccs	PacBio_Cortex_Rep2	mm10_ERCC_SIRV	chr2	28193180	28230726	+	6	2589	4079	10279	ENSMUSG00000026833.18	ENSMUST00000113920.7	Olfm1	Olfm1-204	Known	Known	None	0.30000001192092896	None	None	None	None
m54284U_191213_120042/165349718/ccs	PacBio_Hippocampus_Rep2	mm10_ERCC_SIRV	chr17	64331864	64282884	-	9	2623	47968	125348	ENSMUSG00000024083.16	ENSMUST00000172733.1	Pja2	Pja2-203	Known	Known	None	0.8500000238418579	None	None	None	None
m54284U_191212_053548/100207261/ccs	PacBio_Hippocampus_Rep1	mm10_ERCC_SIRV	chr3	136670475	136935778	+	14	2488	9783	25504	ENSMUSG00000028161.17	ENSMUST00000056758.8	Ppp3ca	Ppp3ca-201	Known	Known	None	0.8999999761581421	None	None	None	None
m54284U_191107_221739/156567565/ccs	PacBio_Cortex_Rep1	mm10_ERCC_SIRV	chr5	104113729	104079113	-	11	2753	14849	38606	ENSMUSG00000029309.7	ENSMUST00000031249.7	Sparcl1	Sparcl1-201	Known	Known	None	0.30000001192092896	None	None	None	None
m54284U_191213_120042/86377538/ccs	PacBio_Hippocampus_Rep2	mm10_ERCC_SIRV	chr7	79149052	79133772	-	9	2003	22178	57458	ENSMUSG00000030605.15	ENSMUST00000107409.4	Mfge8	Mfge8-202	Known	Known	None	0.05000000074505806	None	None	None	None
m54284U_191109_043049/100466970/ccs	PacBio_Cortex_Rep2	mm10_ERCC_SIRV	chr14	13454041	13615383	+	5	2488	40359	104384	ENSMUSG00000056296.17	ENSMUST00000112656.3	Synpr	Synpr-202	Known	Known	None	0.5	None	None	None	None
m54284U_191107_221739/156960148/ccs	PacBio_Cortex_Rep1	mm10_ERCC_SIRV	chr6	118011507	118090569	+	13	2238	18545	48623	ENSMUSG00000030134.11	ENSMUST00000164960.3	Rasgef1a	Rasgef1a-201	Known	Known	None	0.800000011920929	None	None	None	None
m54284U_191213_120042/67895326/ccs	PacBio_Hippocampus_Rep2	mm10_ERCC_SIRV	chr15	95528730	95220046	-	21	2795	44145	113821	ENSMUSG00000022454.17	ENSMUST00000166170.8	Nell2	Nell2-202	Known	Known	None	0.75	None	None	None	None
m54284U_191109_043049/139265812/ccs	PacBio_Cortex_Rep2	mm10_ERCC_SIRV	chr9	59656554	59679369	+	11	2240	27956	73206	ENSMUSG00000032294.17	ENSMUST00000163694.3	Pkm	Pkm-202	Known	Known	None	0.05000000074505806	None	None	None	None
m54284U_191213_120042/142346620/ccs	PacBio_Hippocampus_Rep2	mm10_ERCC_SIRV	chr1	134415779	134432335	+	8	2110	2209	5369	ENSMUSG00000026457.14	ENSMUST00000112237.1	Adipor1	Adipor1-202	Known	Known	None	0.3499999940395355	None	None	None	None
m54284U_191213_120042/161285962/ccs	PacBio_Hippocampus_Rep2	mm10_ERCC_SIRV	chr11	68901589	68906996	+	4	2982	33337	87451	ENSMUSG00000060938.14	ENSMUST00000073471.12	Rpl26	Rpl26-201	Known	Known	None	0.15000000596046448	None	None	None	None
m54284U_191109_043049/81201787/ccs	PacBio_Cortex_Rep2	mm10_ERCC_SIRV	chr2	28193180	28214323	+	4	812	4079	10278	ENSMUSG00000026833.18	ENSMUST00000152415.1	Olfm1	Olfm1-205	Known	Known	None	0.800000011920929	None	None	None	None
m54284U_191109_043049/116196484/ccs	PacBio_Cortex_Rep2	mm10_ERCC_SIRV	chr14	13454041	13615383	+	5	2488	40359	104384	ENSMUSG00000056296.17	ENSMUST00000112656.3	Synpr	Synpr-202	Known	Known	None	0.5	None	None	None	None
m54284U_191107_221739/175702704/ccs	PacBio_Cortex_Rep1	mm10_ERCC_SIRV	chr6	118011507	118090575	+	13	2244	18545	48623	ENSMUSG00000030134.11	ENSMUST00000164960.3	Rasgef1a	Rasgef1a-201	Known	Known	None	0.8500000238418579	None	None	None	None
m54284U_191213_120042/165349890/ccs	PacBio_Hippocampus_Rep2	mm10_ERCC_SIRV	chr17	64331862	64282884	-	9	2621	47968	125348	ENSMUSG00000024083.16	ENSMUST00000172733.1	Pja2	Pja2-203	Known	Known	None	0.8500000238418579	None	None	None	None
m54284U_191107_221739/156631166/ccs	PacBio_Cortex_Rep1	mm10_ERCC_SIRV	chr5	104113733	104079113	-	11	2757	14849	38606	ENSMUSG00000029309.7	ENSMUST00000031249.7	Sparcl1	Sparcl1-201	Known	Known	None	0.30000001192092896	None	None	None	None
m54284U_191109_043049/116851733/ccs	PacBio_Cortex_Rep2	mm10_ERCC_SIRV	chr14	13454041	13615383	+	5	2488	40359	104384	ENSMUSG00000056296.17	ENSMUST00000112656.3	Synpr	Synpr-202	Known	Known	None	0.5	None	None	None	None
m54284U_191109_043049/83821768/ccs	PacBio_Cortex_Rep2	mm10_ERCC_SIRV	chr2	28193180	28230458	+	6	2321	4079	10279	ENSMUSG00000026833.18	ENSMUST00000113920.7	Olfm1	Olfm1-204	Known	Known	None	0.75	None	None	None	None
m54284U_191213_120042/173212212/ccs	PacBio_Hippocampus_Rep2	mm10_ERCC_SIRV	chr1	134415779	134432333	+	8	2108	2209	5369	ENSMUSG00000026457.14	ENSMUST00000112237.1	Adipor1	Adipor1-202	Known	Known	None	0.3499999940395355	None	None	None	None
m54284U_191213_120042/67895627/ccs	PacBio_Hippocampus_Rep2	mm10_ERCC_SIRV	chr15	95528708	95220046	-	21	2641	44145	352747	ENSMUSG00000022454.17	ENCODEMT000352747	Nell2	ENCODEMT000352747	Known	NNC	None	0.75	None	None	None	None
m54284U_191212_053548/121766003/ccs	PacBio_Hippocampus_Rep1	mm10_ERCC_SIRV	chr3	136670475	136935778	+	13	2458	9783	25503	ENSMUSG00000028161.17	ENSMUST00000070198.13	Ppp3ca	Ppp3ca-202	Known	Known	None	0.8999999761581421	None	None	None	None
m54284U_191109_043049/139854997/ccs	PacBio_Cortex_Rep2	mm10_ERCC_SIRV	chr9	59656554	59679372	+	11	2243	27956	73206	ENSMUSG00000032294.17	ENSMUST00000163694.3	Pkm	Pkm-202	Known	Known	None	0.0	None	None	None	None
m54284U_191213_120042/164888814/ccs	PacBio_Hippocampus_Rep2	mm10_ERCC_SIRV	chr11	68901589	68904531	+	4	517	33337	87451	ENSMUSG00000060938.14	ENSMUST00000073471.12	Rpl26	Rpl26-201	Known	Known	None	0.05000000074505806	None	None	None	None
m54284U_191107_221739/179503240/ccs	PacBio_Cortex_Rep1	mm10_ERCC_SIRV	chr6	118011484	118090568	+	14	2402	18545	356611	ENSMUSG00000030134.11	ENCODEMT000356611	Rasgef1a	ENCODEMT000356611	Known	NNC	None	0.800000011920929	None	None	None	None
m54284U_191213_120042/86640978/ccs	PacBio_Hippocampus_Rep2	mm10_ERCC_SIRV	chr7	79149053	79133772	-	10	2115	22178	57459	ENSMUSG00000030605.15	ENSMUST00000032825.13	Mfge8	Mfge8-201	Known	Known	None	0.05000000074505806	None	None	None	None
m54284U_191109_043049/142936536/ccs	PacBio_Cortex_Rep2	mm10_ERCC_SIRV	chr14	13454041	13615383	+	5	2488	40359	104384	ENSMUSG00000056296.17	ENSMUST00000112656.3	Synpr	Synpr-202	Known	Known	None	0.5	None	None	None	None
m54284U_191109_043049/86115232/ccs	PacBio_Cortex_Rep2	mm10_ERCC_SIRV	chr2	28193180	28230726	+	6	2589	4079	10279	ENSMUSG00000026833.18	ENSMUST00000113920.7	Olfm1	Olfm1-204	Known	Known	None	0.30000001192092896	None	None	None	None
m54284U_191213_120042/165479923/ccs	PacBio_Hippocampus_Rep2	mm10_ERCC_SIRV	chr17	64309282	64282884	-	6	1851	47968	353964	ENSMUSG00000024083.16	ENCODEMT000353964	Pja2	ENCODEMT000353964	Known	ISM	Suffix	0.8500000238418579	None	None	None	None
m54284U_191107_221739/6031541/ccs	PacBio_Cortex_Rep1	mm10_ERCC_SIRV	chr1	134415780	134432349	+	8	2123	2209	5369	ENSMUSG00000026457.14	ENSMUST00000112237.1	Adipor1	Adipor1-202	Known	Known	None	0.30000001192092896	None	None	None	None
m54284U_191109_043049/156043901/ccs	PacBio_Cortex_Rep2	mm10_ERCC_SIRV	chr14	13454041	13615383	+	5	2488	40359	104384	ENSMUSG00000056296.17	ENSMUST00000112656.3	Synpr	Synpr-202	Known	Known	None	0.5	None	None	None	None
m54284U_191109_043049/10224562/ccs	PacBio_Cortex_Rep2	mm10_ERCC_SIRV	chr6	118011507	118090573	+	13	2242	18545	48623	ENSMUSG00000030134.11	ENSMUST00000164960.3	Rasgef1a	Rasgef1a-201	Known	Known	None	0.800000011920929	None	None	None	None
m54284U_191213_120042/68092898/ccs	PacBio_Hippocampus_Rep2	mm10_ERCC_SIRV	chr15	95528317	95220046	-	20	2820	44145	352740	ENSMUSG00000022454.17	ENCODEMT000352740	Nell2	ENCODEMT000352740	Known	ISM	Suffix	0.75	None	None	None	None
m54284U_191107_221739/156762210/ccs	PacBio_Cortex_Rep1	mm10_ERCC_SIRV	chr5	104113760	104079113	-	11	2784	14849	38606	ENSMUSG00000029309.7	ENSMUST00000031249.7	Sparcl1	Sparcl1-201	Known	Known	None	0.30000001192092896	None	None	None	None
m54284U_191109_043049/101253588/ccs	PacBio_Cortex_Rep2	mm10_ERCC_SIRV	chr2	28193180	28230734	+	6	2597	4079	10279	ENSMUSG00000026833.18	ENSMUST00000113920.7	Olfm1	Olfm1-204	Known	Known	None	0.20000000298023224	None	None	None	None
m54284U_191213_120042/165677335/ccs	PacBio_Hippocampus_Rep2	mm10_ERCC_SIRV	chr11	68901589	68906453	+	4	2439	33337	87451	ENSMUSG00000060938.14	ENSMUST00000073471.12	Rpl26	Rpl26-201	Known	Known	None	0.4000000059604645	None	None	None	None
m54284U_191212_053548/141754770/ccs	PacBio_Hippocampus_Rep1	mm10_ERCC_SIRV	chr3	136670475	136935677	+	14	2387	9783	25504	ENSMUSG00000028161.17	ENSMUST00000056758.8	Ppp3ca	Ppp3ca-201	Known	Known	None	0.75	None	None	None	None
m54284U_191109_043049/156500120/ccs	PacBio_Cortex_Rep2	mm10_ERCC_SIRV	chr14	13454041	13615383	+	5	2480	40359	104384	ENSMUSG00000056296.17	ENSMUST00000112656.3	Synpr	Synpr-202	Known	Known	None	0.5	None	None	None	None
m54284U_191109_043049/141165720/ccs	PacBio_Cortex_Rep2	mm10_ERCC_SIRV	chr9	59656554	59679369	+	11	2240	27956	73206	ENSMUSG00000032294.17	ENSMUST00000163694.3	Pkm	Pkm-202	Known	Known	None	0.05000000074505806	None	None	None	None
m54284U_191107_221739/59244752/ccs	PacBio_Cortex_Rep1	mm10_ERCC_SIRV	chr1	134415780	134432334	+	8	2108	2209	5369	ENSMUSG00000026457.14	ENSMUST00000112237.1	Adipor1	Adipor1-202	Known	Known	None	0.3499999940395355	None	None	None	None
m54284U_191213_120042/165610981/ccs	PacBio_Hippocampus_Rep2	mm10_ERCC_SIRV	chr17	64331882	64282884	-	9	2641	47968	125348	ENSMUSG00000024083.16	ENSMUST00000172733.1	Pja2	Pja2-203	Known	Known	None	0.8500000238418579	None	None	None	None
m54284U_191109_043049/63832075/ccs	PacBio_Cortex_Rep2	mm10_ERCC_SIRV	chr6	118011507	118090573	+	13	2242	18545	48623	ENSMUSG00000030134.11	ENSMUST00000164960.3	Rasgef1a	Rasgef1a-201	Known	Known	None	0.800000011920929	None	None	None	None
m54284U_191109_043049/133170317/ccs	PacBio_Cortex_Rep2	mm10_ERCC_SIRV	chr2	28193180	28230681	+	6	2544	4079	10279	ENSMUSG00000026833.18	ENSMUST00000113920.7	Olfm1	Olfm1-204	Known	Known	None	0.20000000298023224	None	None	None	None
m54284U_191109_043049/158728939/ccs	PacBio_Cortex_Rep2	mm10_ERCC_SIRV	chr14	13454041	13615383	+	5	2488	40359	104384	ENSMUSG00000056296.17	ENSMUST00000112656.3	Synpr	Synpr-202	Known	Known	None	0.5	None	None	None	None
m54284U_191213_120042/87820053/ccs	PacBio_Hippocampus_Rep2	mm10_ERCC_SIRV	chr7	79149000	79133772	-	9	1951	22178	57458	ENSMUSG00000030605.15	ENSMUST00000107409.4	Mfge8	Mfge8-202	Known	Known	None	0.05000000074505806	None	None	None	None
m54284U_191213_120042/68094321/ccs	PacBio_Hippocampus_Rep2	mm10_ERCC_SIRV	chr15	95528125	95220046	-	20	2622	44145	352740	ENSMUSG00000022454.17	ENCODEMT000352740	Nell2	ENCODEMT000352740	Known	ISM	Suffix	0.75	None	None	None	None
m54284U_191107_221739/157353033/ccs	PacBio_Cortex_Rep1	mm10_ERCC_SIRV	chr5	104113717	104079113	-	11	2741	14849	38606	ENSMUSG00000029309.7	ENSMUST00000031249.7	Sparcl1	Sparcl1-201	Known	Known	None	0.30000001192092896	None	None	None	None
m54284U_191213_120042/171837560/ccs	PacBio_Hippocampus_Rep2	mm10_ERCC_SIRV	chr11	68901589	68905090	+	4	1076	33337	87451	ENSMUSG00000060938.14	ENSMUST00000073471.12	Rpl26	Rpl26-201	Known	Known	None	0.25	None	None	None	None
m54284U_191109_043049/162072177/ccs	PacBio_Cortex_Rep2	mm10_ERCC_SIRV	chr14	13454041	13615380	+	5	2485	40359	104384	ENSMUSG00000056296.17	ENSMUST00000112656.3	Synpr	Synpr-202	Known	Known	None	0.44999998807907104	None	None	None	None
m54284U_191213_120042/151323260/ccs	PacBio_Hippocampus_Rep2	mm10_ERCC_SIRV	chr1	134415780	134432334	+	8	2108	2209	5369	ENSMUSG00000026457.14	ENSMUST00000112237.1	Adipor1	Adipor1-202	Known	Known	None	0.3499999940395355	None	None	None	None
m54284U_191109_043049/140249148/ccs	PacBio_Cortex_Rep2	mm10_ERCC_SIRV	chr2	28193180	28230734	+	6	2597	4079	10279	ENSMUSG00000026833.18	ENSMUST00000113920.7	Olfm1	Olfm1-204	Known	Known	None	0.20000000298023224	None	None	None	None
m54284U_191109_043049/64422675/ccs	PacBio_Cortex_Rep2	mm10_ERCC_SIRV	chr6	118011507	118090575	+	13	2244	18545	48623	ENSMUSG00000030134.11	ENSMUST00000164960.3	Rasgef1a	Rasgef1a-201	Known	Known	None	0.8500000238418579	None	None	None	None
m54284U_191212_053548/165872870/ccs	PacBio_Hippocampus_Rep1	mm10_ERCC_SIRV	chr3	136670475	136935741	+	14	2451	9783	25504	ENSMUSG00000028161.17	ENSMUST00000056758.8	Ppp3ca	Ppp3ca-201	Known	Known	None	0.3499999940395355	None	None	None	None
m54284U_191213_120042/165611993/ccs	PacBio_Hippocampus_Rep2	mm10_ERCC_SIRV	chr17	64331873	64282884	-	9	2632	47968	125348	ENSMUSG00000024083.16	ENSMUST00000172733.1	Pja2	Pja2-203	Known	Known	None	0.8500000238418579	None	None	None	None
m54284U_191109_043049/141493895/ccs	PacBio_Cortex_Rep2	mm10_ERCC_SIRV	chr9	59656554	59679367	+	11	2238	27956	73206	ENSMUSG00000032294.17	ENSMUST00000163694.3	Pkm	Pkm-202	Known	Known	None	0.05000000074505806	None	None	None	None
m54284U_191109_043049/180488530/ccs	PacBio_Cortex_Rep2	mm10_ERCC_SIRV	chr14	13454041	13615383	+	5	2488	40359	104384	ENSMUSG00000056296.17	ENSMUST00000112656.3	Synpr	Synpr-202	Known	Known	None	0.5	None	None	None	None
m54284U_191109_043049/160957261/ccs	PacBio_Cortex_Rep2	mm10_ERCC_SIRV	chr2	28193180	28230734	+	6	2597	4079	10279	ENSMUSG00000026833.18	ENSMUST00000113920.7	Olfm1	Olfm1-204	Known	Known	None	0.20000000298023224	None	None	None	None
m54284U_191212_053548/168232435/ccs	PacBio_Hippocampus_Rep1	mm10_ERCC_SIRV	chr1	134415781	134432335	+	8	2108	2209	5369	ENSMUSG00000026457.14	ENSMUST00000112237.1	Adipor1	Adipor1-202	Known	Known	None	0.3499999940395355	None	None	None	None
m54284U_191213_120042/68159332/ccs	PacBio_Hippocampus_Rep2	mm10_ERCC_SIRV	chr15	95528306	95220046	-	20	2809	44145	352740	ENSMUSG00000022454.17	ENCODEMT000352740	Nell2	ENCODEMT000352740	Known	ISM	Suffix	0.75	None	None	None	None
m54284U_191212_053548/38275442/ccs	PacBio_Hippocampus_Rep1	mm10_ERCC_SIRV	chr14	13454041	13615383	+	5	2488	40359	104384	ENSMUSG00000056296.17	ENSMUST00000112656.3	Synpr	Synpr-202	Known	Known	None	0.5	None	None	None	None
m54284U_191107_221739/157813148/ccs	PacBio_Cortex_Rep1	mm10_ERCC_SIRV	chr5	104113696	104079113	-	11	2720	14849	38606	ENSMUSG00000029309.7	ENSMUST00000031249.7	Sparcl1	Sparcl1-201	Known	Known	None	0.30000001192092896	None	None	None	None
m54284U_191107_221739/160827121/ccs	PacBio_Cortex_Rep1	mm10_ERCC_SIRV	chr11	68901590	68904532	+	4	517	33337	87451	ENSMUSG00000060938.14	ENSMUST00000073471.12	Rpl26	Rpl26-201	Known	Known	None	0.05000000074505806	None	None	None	None
m54284U_191109_043049/64751829/ccs	PacBio_Cortex_Rep2	mm10_ERCC_SIRV	chr6	118011507	118090571	+	13	2240	18545	48623	ENSMUSG00000030134.11	ENSMUST00000164960.3	Rasgef1a	Rasgef1a-201	Known	Known	None	0.800000011920929	None	None	None	None
m54284U_191213_120042/165675863/ccs	PacBio_Hippocampus_Rep2	mm10_ERCC_SIRV	chr17	64331871	64282884	-	9	2630	47968	125348	ENSMUSG00000024083.16	ENSMUST00000172733.1	Pja2	Pja2-203	Known	Known	None	0.8500000238418579	None	None	None	None
m54284U_191213_120042/100076299/ccs	PacBio_Hippocampus_Rep2	mm10_ERCC_SIRV	chr7	79149023	79133772	-	9	1974	22178	57458	ENSMUSG00000030605.15	ENSMUST00000107409.4	Mfge8	Mfge8-202	Known	Known	None	0.05000000074505806	None	None	None	None
m54284U_191109_043049/167773406/ccs	PacBio_Cortex_Rep2	mm10_ERCC_SIRV	chr2	28193180	28214425	+	4	914	4079	10278	ENSMUSG00000026833.18	ENSMUST00000152415.1	Olfm1	Olfm1-205	Known	Known	None	0.25	None	None	None	None
m54284U_191109_043049/141754653/ccs	PacBio_Cortex_Rep2	mm10_ERCC_SIRV	chr9	59656554	59679369	+	11	2240	27956	73206	ENSMUSG00000032294.17	ENSMUST00000163694.3	Pkm	Pkm-202	Known	Known	None	0.05000000074505806	None	None	None	None
m54284U_191212_053548/77465463/ccs	PacBio_Hippocampus_Rep1	mm10_ERCC_SIRV	chr14	13454042	13615389	+	5	2493	40359	104384	ENSMUSG00000056296.17	ENSMUST00000112656.3	Synpr	Synpr-202	Known	Known	None	0.5	None	None	None	None
m54284U_191212_053548/9177888/ccs	PacBio_Hippocampus_Rep1	mm10_ERCC_SIRV	chr3	136670476	136935779	+	14	2495	9783	25504	ENSMUSG00000028161.17	ENSMUST00000056758.8	Ppp3ca	Ppp3ca-201	Known	Known	None	0.949999988079071	None	None	None	None
m54284U_191213_120042/49285251/ccs	PacBio_Hippocampus_Rep2	mm10_ERCC_SIRV	chr1	134415781	134432335	+	8	2108	2209	5369	ENSMUSG00000026457.14	ENSMUST00000112237.1	Adipor1	Adipor1-202	Known	Known	None	0.3499999940395355	None	None	None	None
m54284U_191212_053548/177014746/ccs	PacBio_Hippocampus_Rep1	mm10_ERCC_SIRV	chr14	13454042	13615381	+	5	2485	40359	104384	ENSMUSG00000056296.17	ENSMUST00000112656.3	Synpr	Synpr-202	Known	Known	None	0.5	None	None	None	None
m54284U_191109_043049/168296769/ccs	PacBio_Cortex_Rep2	mm10_ERCC_SIRV	chr2	28193180	28230731	+	6	2594	4079	10279	ENSMUSG00000026833.18	ENSMUST00000113920.7	Olfm1	Olfm1-204	Known	Known	None	0.25	None	None	None	None
m54284U_191213_120042/68224044/ccs	PacBio_Hippocampus_Rep2	mm10_ERCC_SIRV	chr15	95528348	95220046	-	20	2851	44145	352740	ENSMUSG00000022454.17	ENCODEMT000352740	Nell2	ENCODEMT000352740	Known	ISM	Suffix	0.75	None	None	None	None
m54284U_191109_043049/128319857/ccs	PacBio_Cortex_Rep2	mm10_ERCC_SIRV	chr6	118011473	118090576	+	12	3045	18545	356789	ENSMUSG00000030134.11	ENCODEMT000356789	Rasgef1a	ENCODEMT000356789	Known	NIC	None	0.8500000238418579	None	None	None	None
m54284U_191213_120042/165807673/ccs	PacBio_Hippocampus_Rep2	mm10_ERCC_SIRV	chr17	64331947	64282884	-	9	2706	47968	125348	ENSMUSG00000024083.16	ENSMUST00000172733.1	Pja2	Pja2-203	Known	Known	None	0.8500000238418579	None	None	None	None
m54284U_191107_221739/158597455/ccs	PacBio_Cortex_Rep1	mm10_ERCC_SIRV	chr5	104113778	104079113	-	11	2802	14849	38606	ENSMUSG00000029309.7	ENSMUST00000031249.7	Sparcl1	Sparcl1-201	Known	Known	None	0.30000001192092896	None	None	None	None
m54284U_191107_221739/163513293/ccs	PacBio_Cortex_Rep1	mm10_ERCC_SIRV	chr11	68901590	68904536	+	4	521	33337	87451	ENSMUSG00000060938.14	ENSMUST00000073471.12	Rpl26	Rpl26-201	Known	Known	None	0.0	None	None	None	None
m54284U_191107_221739/165413302/ccs	PacBio_Cortex_Rep1	mm10_ERCC_SIRV	chr14	13454045	13615383	+	5	2484	40359	104384	ENSMUSG00000056296.17	ENSMUST00000112656.3	Synpr	Synpr-202	Known	Known	None	0.5	None	None	None	None
m54284U_191213_120042/141296715/ccs	PacBio_Hippocampus_Rep2	mm10_ERCC_SIRV	chr1	134415781	134432335	+	8	2108	2209	5369	ENSMUSG00000026457.14	ENSMUST00000112237.1	Adipor1	Adipor1-202	Known	Known	None	0.3499999940395355	None	None	None	None
m54284U_191109_043049/178848135/ccs	PacBio_Cortex_Rep2	mm10_ERCC_SIRV	chr2	28193180	28230452	+	6	2315	4079	10279	ENSMUSG00000026833.18	ENSMUST00000113920.7	Olfm1	Olfm1-204	Known	Known	None	0.550000011920929	None	None	None	None
m54284U_191109_043049/141888140/ccs	PacBio_Cortex_Rep2	mm10_ERCC_SIRV	chr9	59656554	59679369	+	11	2240	27956	73206	ENSMUSG00000032294.17	ENSMUST00000163694.3	Pkm	Pkm-202	Known	Known	None	0.05000000074505806	None	None	None	None
m54284U_191109_043049/2689295/ccs	PacBio_Cortex_Rep2	mm10_ERCC_SIRV	chr14	13454045	13615393	+	5	2494	40359	104384	ENSMUSG00000056296.17	ENSMUST00000112656.3	Synpr	Synpr-202	Known	Known	None	0.550000011920929	None	None	None	None
m54284U_191109_043049/131794673/ccs	PacBio_Cortex_Rep2	mm10_ERCC_SIRV	chr6	118011492	118090573	+	13	2240	18545	356586	ENSMUSG00000030134.11	ENCODEMT000356586	Rasgef1a	ENCODEMT000356586	Known	NIC	None	0.8500000238418579	None	None	None	None
m54284U_191213_120042/110888620/ccs	PacBio_Hippocampus_Rep2	mm10_ERCC_SIRV	chr7	79149021	79133772	-	9	1972	22178	57458	ENSMUSG00000030605.15	ENSMUST00000107409.4	Mfge8	Mfge8-202	Known	Known	None	0.05000000074505806	None	None	None	None
m54284U_191213_120042/68290449/ccs	PacBio_Hippocampus_Rep2	mm10_ERCC_SIRV	chr15	95528754	95220046	-	21	2687	44145	352747	ENSMUSG00000022454.17	ENCODEMT000352747	Nell2	ENCODEMT000352747	Known	NNC	None	0.75	None	None	None	None
m54284U_191213_120042/165872068/ccs	PacBio_Hippocampus_Rep2	mm10_ERCC_SIRV	chr17	64331871	64282884	-	10	2816	47968	125345	ENSMUSG00000024083.16	ENSMUST00000172818.7	Pja2	Pja2-204	Known	Known	None	0.8500000238418579	None	None	None	None
m54284U_191212_053548/21891606/ccs	PacBio_Hippocampus_Rep1	mm10_ERCC_SIRV	chr3	136670476	136935777	+	13	2456	9783	25503	ENSMUSG00000028161.17	ENSMUST00000070198.13	Ppp3ca	Ppp3ca-202	Known	Known	None	0.8500000238418579	None	None	None	None
m54284U_191107_221739/158662966/ccs	PacBio_Cortex_Rep1	mm10_ERCC_SIRV	chr5	104113731	104079113	-	11	2755	14849	38606	ENSMUSG00000029309.7	ENSMUST00000031249.7	Sparcl1	Sparcl1-201	Known	Known	None	0.30000001192092896	None	None	None	None
m54284U_191109_043049/35260868/ccs	PacBio_Cortex_Rep2	mm10_ERCC_SIRV	chr11	68901590	68904532	+	4	517	33337	87451	ENSMUSG00000060938.14	ENSMUST00000073471.12	Rpl26	Rpl26-201	Known	Known	None	0.05000000074505806	None	None	None	None
m54284U_191212_053548/24775484/ccs	PacBio_Hippocampus_Rep1	mm10_ERCC_SIRV	chr2	28193180	28214324	+	4	813	4079	10278	ENSMUSG00000026833.18	ENSMUST00000152415.1	Olfm1	Olfm1-205	Known	Known	None	0.8500000238418579	None	None	None	None
m54284U_191213_120042/162333133/ccs	PacBio_Hippocampus_Rep2	mm10_ERCC_SIRV	chr1	134415781	134432343	+	8	2116	2209	5369	ENSMUSG00000026457.14	ENSMUST00000112237.1	Adipor1	Adipor1-202	Known	Known	None	0.3499999940395355	None	None	None	None
m54284U_191109_043049/56820643/ccs	PacBio_Cortex_Rep2	mm10_ERCC_SIRV	chr14	13454045	13615383	+	5	2484	40359	104384	ENSMUSG00000056296.17	ENSMUST00000112656.3	Synpr	Synpr-202	Known	Known	None	0.5	None	None	None	None
m54284U_191109_043049/135267062/ccs	PacBio_Cortex_Rep2	mm10_ERCC_SIRV	chr6	118011507	118090571	+	13	2240	18545	48623	ENSMUSG00000030134.11	ENSMUST00000164960.3	Rasgef1a	Rasgef1a-201	Known	Known	None	0.800000011920929	None	None	None	None
m54284U_191109_043049/62194988/ccs	PacBio_Cortex_Rep2	mm10_ERCC_SIRV	chr14	13454045	13615391	+	5	2484	40359	104384	ENSMUSG00000056296.17	ENSMUST00000112656.3	Synpr	Synpr-202	Known	Known	None	0.550000011920929	None	None	None	None
m54284U_191109_043049/142018392/ccs	PacBio_Cortex_Rep2	mm10_ERCC_SIRV	chr9	59656554	59679365	+	11	2236	27956	73206	ENSMUSG00000032294.17	ENSMUST00000163694.3	Pkm	Pkm-202	Known	Known	None	0.15000000596046448	None	None	None	None
m54284U_191212_053548/40503837/ccs	PacBio_Hippocampus_Rep1	mm10_ERCC_SIRV	chr2	28193180	28230730	+	6	2593	4079	10279	ENSMUSG00000026833.18	ENSMUST00000113920.7	Olfm1	Olfm1-204	Known	Known	None	0.30000001192092896	None	None	None	None
m54284U_191213_120042/68421043/ccs	PacBio_Hippocampus_Rep2	mm10_ERCC_SIRV	chr15	95528254	95220046	-	21	2564	44145	113822	ENSMUSG00000022454.17	ENSMUST00000075275.2	Nell2	Nell2-201	Known	Known	None	0.75	None	None	None	None
m54284U_191213_120042/166004272/ccs	PacBio_Hippocampus_Rep2	mm10_ERCC_SIRV	chr17	64331864	64282884	-	9	2623	47968	125348	ENSMUSG00000024083.16	ENSMUST00000172733.1	Pja2	Pja2-203	Known	Known	None	0.8500000238418579	None	None	None	None
m54284U_191107_221739/110690658/ccs	PacBio_Cortex_Rep1	mm10_ERCC_SIRV	chr14	13454048	13615381	+	5	2479	40359	104384	ENSMUSG00000056296.17	ENSMUST00000112656.3	Synpr	Synpr-202	Known	Known	None	0.5	None	None	None	None
m54284U_191213_120042/163449384/ccs	PacBio_Hippocampus_Rep2	mm10_ERCC_SIRV	chr1	134415781	134432335	+	8	2108	2209	5369	ENSMUSG00000026457.14	ENSMUST00000112237.1	Adipor1	Adipor1-202	Known	Known	None	0.3499999940395355	None	None	None	None
m54284U_191109_043049/110167590/ccs	PacBio_Cortex_Rep2	mm10_ERCC_SIRV	chr11	68901590	68904533	+	4	518	33337	87451	ENSMUSG00000060938.14	ENSMUST00000073471.12	Rpl26	Rpl26-201	Known	Known	None	0.05000000074505806	None	None	None	None
m54284U_191107_221739/158729584/ccs	PacBio_Cortex_Rep1	mm10_ERCC_SIRV	chr5	104114074	104079113	-	11	3098	14849	38606	ENSMUSG00000029309.7	ENSMUST00000031249.7	Sparcl1	Sparcl1-201	Known	Known	None	0.30000001192092896	None	None	None	None
m54284U_191213_120042/116982827/ccs	PacBio_Hippocampus_Rep2	mm10_ERCC_SIRV	chr7	79149023	79133772	-	9	1974	22178	57458	ENSMUSG00000030605.15	ENSMUST00000107409.4	Mfge8	Mfge8-202	Known	Known	None	0.05000000074505806	None	None	None	None
m54284U_191212_053548/31001269/ccs	PacBio_Hippocampus_Rep1	mm10_ERCC_SIRV	chr3	136670476	136935779	+	14	2488	9783	25504	ENSMUSG00000028161.17	ENSMUST00000056758.8	Ppp3ca	Ppp3ca-201	Known	Known	None	0.949999988079071	None	None	None	None
m54284U_191212_053548/46596356/ccs	PacBio_Hippocampus_Rep1	mm10_ERCC_SIRV	chr2	28193180	28230734	+	6	2597	4079	10279	ENSMUSG00000026833.18	ENSMUST00000113920.7	Olfm1	Olfm1-204	Known	Known	None	0.20000000298023224	None	None	None	None
m54284U_191107_221739/171639560/ccs	PacBio_Cortex_Rep1	mm10_ERCC_SIRV	chr14	13454048	13615381	+	5	2479	40359	104384	ENSMUSG00000056296.17	ENSMUST00000112656.3	Synpr	Synpr-202	Known	Known	None	0.5	None	None	None	None
m54284U_191212_053548/34865606/ccs	PacBio_Hippocampus_Rep1	mm10_ERCC_SIRV	chr6	118011507	118090168	+	13	1829	18545	48623	ENSMUSG00000030134.11	ENSMUST00000164960.3	Rasgef1a	Rasgef1a-201	Known	Known	None	0.6499999761581421	None	None	None	None
m54284U_191213_120042/166004334/ccs	PacBio_Hippocampus_Rep2	mm10_ERCC_SIRV	chr17	64331838	64282884	-	10	2783	47968	125345	ENSMUSG00000024083.16	ENSMUST00000172818.7	Pja2	Pja2-204	Known	Known	None	0.8500000238418579	None	None	None	None
m54284U_191213_120042/68617249/ccs	PacBio_Hippocampus_Rep2	mm10_ERCC_SIRV	chr15	95528306	95220046	-	20	2809	44145	352740	ENSMUSG00000022454.17	ENCODEMT000352740	Nell2	ENCODEMT000352740	Known	ISM	Suffix	0.75	None	None	None	None
m54284U_191213_120042/80348412/ccs	PacBio_Hippocampus_Rep2	mm10_ERCC_SIRV	chr1	134415782	134432333	+	8	2105	2209	5369	ENSMUSG00000026457.14	ENSMUST00000112237.1	Adipor1	Adipor1-202	Known	Known	None	0.3499999940395355	None	None	None	None
m54284U_191109_043049/28836901/ccs	PacBio_Cortex_Rep2	mm10_ERCC_SIRV	chr14	13454048	13615389	+	5	2487	40359	104384	ENSMUSG00000056296.17	ENSMUST00000112656.3	Synpr	Synpr-202	Known	Known	None	0.5	None	None	None	None
m54284U_191109_043049/142477744/ccs	PacBio_Cortex_Rep2	mm10_ERCC_SIRV	chr9	59656554	59679369	+	11	2240	27956	73206	ENSMUSG00000032294.17	ENSMUST00000163694.3	Pkm	Pkm-202	Known	Known	None	0.05000000074505806	None	None	None	None
m54284U_191212_053548/72549834/ccs	PacBio_Hippocampus_Rep1	mm10_ERCC_SIRV	chr2	28193180	28230683	+	6	2546	4079	10279	ENSMUSG00000026833.18	ENSMUST00000113920.7	Olfm1	Olfm1-204	Known	Known	None	0.20000000298023224	None	None	None	None
m54284U_191109_043049/128977484/ccs	PacBio_Cortex_Rep2	mm10_ERCC_SIRV	chr11	68901590	68904529	+	4	514	33337	87451	ENSMUSG00000060938.14	ENSMUST00000073471.12	Rpl26	Rpl26-201	Known	Known	None	0.15000000596046448	None	None	None	None
m54284U_191212_053548/89261471/ccs	PacBio_Hippocampus_Rep1	mm10_ERCC_SIRV	chr6	118011492	118090573	+	13	2240	18545	356586	ENSMUSG00000030134.11	ENCODEMT000356586	Rasgef1a	ENCODEMT000356586	Known	NIC	None	0.8500000238418579	None	None	None	None
m54284U_191109_043049/83102105/ccs	PacBio_Cortex_Rep2	mm10_ERCC_SIRV	chr14	13454048	13615391	+	5	2489	40359	104384	ENSMUSG00000056296.17	ENSMUST00000112656.3	Synpr	Synpr-202	Known	Known	None	0.550000011920929	None	None	None	None
m54284U_191107_221739/158860858/ccs	PacBio_Cortex_Rep1	mm10_ERCC_SIRV	chr5	104113723	104079113	-	11	2747	14849	38606	ENSMUSG00000029309.7	ENSMUST00000031249.7	Sparcl1	Sparcl1-201	Known	Known	None	0.30000001192092896	None	None	None	None
m54284U_191212_053548/119868253/ccs	PacBio_Hippocampus_Rep1	mm10_ERCC_SIRV	chr6	118011507	118090568	+	14	2284	18545	356837	ENSMUSG00000030134.11	ENCODEMT000356837	Rasgef1a	ENCODEMT000356837	Known	NIC	None	0.75	None	None	None	None
m54284U_191212_053548/74908452/ccs	PacBio_Hippocampus_Rep1	mm10_ERCC_SIRV	chr2	28193180	28230732	+	6	2595	4079	10279	ENSMUSG00000026833.18	ENSMUST00000113920.7	Olfm1	Olfm1-204	Known	Known	None	0.25	None	None	None	None
m54284U_191107_221739/56427658/ccs	PacBio_Cortex_Rep1	mm10_ERCC_SIRV	chr1	134415788	134431940	+	8	1706	2209	5369	ENSMUSG00000026457.14	ENSMUST00000112237.1	Adipor1	Adipor1-202	Known	Known	None	0.6499999761581421	None	None	None	None
m54284U_191213_120042/166200403/ccs	PacBio_Hippocampus_Rep2	mm10_ERCC_SIRV	chr17	64331867	64282884	-	9	2626	47968	125348	ENSMUSG00000024083.16	ENSMUST00000172733.1	Pja2	Pja2-203	Known	Known	None	0.8500000238418579	None	None	None	None
m54284U_191213_120042/117768900/ccs	PacBio_Hippocampus_Rep2	mm10_ERCC_SIRV	chr7	79149043	79133772	-	9	1994	22178	57458	ENSMUSG00000030605.15	ENSMUST00000107409.4	Mfge8	Mfge8-202	Known	Known	None	0.05000000074505806	None	None	None	None
m54284U_191109_043049/112263446/ccs	PacBio_Cortex_Rep2	mm10_ERCC_SIRV	chr14	13454048	13615383	+	5	2481	40359	104384	ENSMUSG00000056296.17	ENSMUST00000112656.3	Synpr	Synpr-202	Known	Known	None	0.5	None	None	None	None
m54284U_191212_053548/35390404/ccs	PacBio_Hippocampus_Rep1	mm10_ERCC_SIRV	chr3	136670476	136935777	+	14	2486	9783	25504	ENSMUSG00000028161.17	ENSMUST00000056758.8	Ppp3ca	Ppp3ca-201	Known	Known	None	0.8500000238418579	None	None	None	None
m54284U_191213_120042/68747584/ccs	PacBio_Hippocampus_Rep2	mm10_ERCC_SIRV	chr15	95528322	95220046	-	20	2825	44145	352740	ENSMUSG00000022454.17	ENCODEMT000352740	Nell2	ENCODEMT000352740	Known	ISM	Suffix	0.75	None	None	None	None
m54284U_191109_043049/141755858/ccs	PacBio_Cortex_Rep2	mm10_ERCC_SIRV	chr11	68901590	68904535	+	4	520	33337	87451	ENSMUSG00000060938.14	ENSMUST00000073471.12	Rpl26	Rpl26-201	Known	Known	None	0.0	None	None	None	None
m54284U_191109_043049/143264104/ccs	PacBio_Cortex_Rep2	mm10_ERCC_SIRV	chr9	59656554	59679369	+	11	2240	27956	73206	ENSMUSG00000032294.17	ENSMUST00000163694.3	Pkm	Pkm-202	Known	Known	None	0.05000000074505806	None	None	None	None
m54284U_191212_053548/83560098/ccs	PacBio_Hippocampus_Rep1	mm10_ERCC_SIRV	chr2	28193180	28230734	+	6	2597	4079	10279	ENSMUSG00000026833.18	ENSMUST00000113920.7	Olfm1	Olfm1-204	Known	Known	None	0.20000000298023224	None	None	None	None
m54284U_191212_053548/147851390/ccs	PacBio_Hippocampus_Rep1	mm10_ERCC_SIRV	chr6	118011507	118090573	+	13	2242	18545	48623	ENSMUSG00000030134.11	ENSMUST00000164960.3	Rasgef1a	Rasgef1a-201	Known	Known	None	0.800000011920929	None	None	None	None
m54284U_191107_221739/114361746/ccs	PacBio_Cortex_Rep1	mm10_ERCC_SIRV	chr14	13454049	13615383	+	5	2480	40359	104384	ENSMUSG00000056296.17	ENSMUST00000112656.3	Synpr	Synpr-202	Known	Known	None	0.5	None	None	None	None
m54284U_191107_221739/159122293/ccs	PacBio_Cortex_Rep1	mm10_ERCC_SIRV	chr5	104114089	104079113	-	11	3113	14849	38606	ENSMUSG00000029309.7	ENSMUST00000031249.7	Sparcl1	Sparcl1-201	Known	Known	None	0.30000001192092896	None	None	None	None
m54284U_191212_053548/74123164/ccs	PacBio_Hippocampus_Rep1	mm10_ERCC_SIRV	chr1	134415809	134432345	+	8	2090	2209	5369	ENSMUSG00000026457.14	ENSMUST00000112237.1	Adipor1	Adipor1-202	Known	Known	None	0.3499999940395355	None	None	None	None
m54284U_191213_120042/166331502/ccs	PacBio_Hippocampus_Rep2	mm10_ERCC_SIRV	chr17	64331855	64282884	-	10	2800	47968	125345	ENSMUSG00000024083.16	ENSMUST00000172818.7	Pja2	Pja2-204	Known	Known	None	0.8500000238418579	None	None	None	None
m54284U_191109_043049/111085714/ccs	PacBio_Cortex_Rep2	mm10_ERCC_SIRV	chr14	13454049	13615381	+	5	2478	40359	104384	ENSMUSG00000056296.17	ENSMUST00000112656.3	Synpr	Synpr-202	Known	Known	None	0.5	None	None	None	None
m54284U_191212_053548/93915738/ccs	PacBio_Hippocampus_Rep1	mm10_ERCC_SIRV	chr2	28193180	28230734	+	6	2591	4079	10279	ENSMUSG00000026833.18	ENSMUST00000113920.7	Olfm1	Olfm1-204	Known	Known	None	0.20000000298023224	None	None	None	None
m54284U_191107_221739/14418597/ccs	PacBio_Cortex_Rep1	mm10_ERCC_SIRV	chr11	68901591	68904533	+	4	517	33337	87451	ENSMUSG00000060938.14	ENSMUST00000073471.12	Rpl26	Rpl26-201	Known	Known	None	0.05000000074505806	None	None	None	None
m54284U_191213_120042/1508904/ccs	PacBio_Hippocampus_Rep2	mm10_ERCC_SIRV	chr6	118011473	118090748	+	12	3217	18545	356789	ENSMUSG00000030134.11	ENCODEMT000356789	Rasgef1a	ENCODEMT000356789	Known	NIC	None	0.4000000059604645	None	None	None	None
m54284U_191213_120042/117901910/ccs	PacBio_Hippocampus_Rep2	mm10_ERCC_SIRV	chr7	79149042	79133772	-	9	1993	22178	57458	ENSMUSG00000030605.15	ENSMUST00000107409.4	Mfge8	Mfge8-202	Known	Known	None	0.05000000074505806	None	None	None	None
m54284U_191213_120042/69076837/ccs	PacBio_Hippocampus_Rep2	mm10_ERCC_SIRV	chr15	95298983	95220046	-	7	1005	44145	352767	ENSMUSG00000022454.17	ENCODEMT000352767	Nell2	ENCODEMT000352767	Known	ISM	Suffix	0.75	None	None	None	None
m54284U_191107_221739/126289056/ccs	PacBio_Cortex_Rep1	mm10_ERCC_SIRV	chr14	13454050	13615387	+	5	2483	40359	104384	ENSMUSG00000056296.17	ENSMUST00000112656.3	Synpr	Synpr-202	Known	Known	None	0.44999998807907104	None	None	None	None
m54284U_191212_053548/64225882/ccs	PacBio_Hippocampus_Rep1	mm10_ERCC_SIRV	chr3	136670476	136935363	+	14	2072	9783	25504	ENSMUSG00000028161.17	ENSMUST00000056758.8	Ppp3ca	Ppp3ca-201	Known	Known	None	0.800000011920929	None	None	None	None
m54284U_191212_053548/12583211/ccs	PacBio_Hippocampus_Rep1	mm10_ERCC_SIRV	chr1	134415819	134432342	+	8	2083	2209	5369	ENSMUSG00000026457.14	ENSMUST00000112237.1	Adipor1	Adipor1-202	Known	Known	None	0.3499999940395355	None	None	None	None
m54284U_191109_043049/143264140/ccs	PacBio_Cortex_Rep2	mm10_ERCC_SIRV	chr9	59656554	59679365	+	11	2236	27956	73206	ENSMUSG00000032294.17	ENSMUST00000163694.3	Pkm	Pkm-202	Known	Known	None	0.15000000596046448	None	None	None	None
m54284U_191107_221739/159123740/ccs	PacBio_Cortex_Rep1	mm10_ERCC_SIRV	chr5	104113728	104079113	-	11	2752	14849	38606	ENSMUSG00000029309.7	ENSMUST00000031249.7	Sparcl1	Sparcl1-201	Known	Known	None	0.30000001192092896	None	None	None	None
m54284U_191212_053548/108658689/ccs	PacBio_Hippocampus_Rep1	mm10_ERCC_SIRV	chr2	28193180	28230734	+	6	2597	4079	10279	ENSMUSG00000026833.18	ENSMUST00000113920.7	Olfm1	Olfm1-204	Known	Known	None	0.20000000298023224	None	None	None	None
m54284U_191213_120042/166398709/ccs	PacBio_Hippocampus_Rep2	mm10_ERCC_SIRV	chr17	64331845	64282884	-	10	2790	47968	125345	ENSMUSG00000024083.16	ENSMUST00000172818.7	Pja2	Pja2-204	Known	Known	None	0.8500000238418579	None	None	None	None
m54284U_191107_221739/144509690/ccs	PacBio_Cortex_Rep1	mm10_ERCC_SIRV	chr14	13454050	13615383	+	5	2479	40359	104384	ENSMUSG00000056296.17	ENSMUST00000112656.3	Synpr	Synpr-202	Known	Known	None	0.5	None	None	None	None
m54284U_191213_120042/20120459/ccs	PacBio_Hippocampus_Rep2	mm10_ERCC_SIRV	chr6	118011507	118090169	+	13	1838	18545	48623	ENSMUSG00000030134.11	ENSMUST00000164960.3	Rasgef1a	Rasgef1a-201	Known	Known	None	0.6499999761581421	None	None	None	None
m54284U_191107_221739/32047697/ccs	PacBio_Cortex_Rep1	mm10_ERCC_SIRV	chr11	68901591	68904533	+	4	517	33337	87451	ENSMUSG00000060938.14	ENSMUST00000073471.12	Rpl26	Rpl26-201	Known	Known	None	0.05000000074505806	None	None	None	None
m54284U_191212_053548/127273780/ccs	PacBio_Hippocampus_Rep1	mm10_ERCC_SIRV	chr2	28193180	28230732	+	6	2595	4079	10279	ENSMUSG00000026833.18	ENSMUST00000113920.7	Olfm1	Olfm1-204	Known	Known	None	0.25	None	None	None	None
m54284U_191109_043049/168233264/ccs	PacBio_Cortex_Rep2	mm10_ERCC_SIRV	chr14	13454051	13615389	+	5	2484	40359	104384	ENSMUSG00000056296.17	ENSMUST00000112656.3	Synpr	Synpr-202	Known	Known	None	0.5	None	None	None	None
m54284U_191212_053548/61737755/ccs	PacBio_Hippocampus_Rep1	mm10_ERCC_SIRV	chr1	134415869	134432335	+	8	2020	2209	5369	ENSMUSG00000026457.14	ENSMUST00000112237.1	Adipor1	Adipor1-202	Known	Known	None	0.3499999940395355	None	None	None	None
m54284U_191213_120042/69076964/ccs	PacBio_Hippocampus_Rep2	mm10_ERCC_SIRV	chr15	95528305	95220046	-	20	2808	44145	352740	ENSMUSG00000022454.17	ENCODEMT000352740	Nell2	ENCODEMT000352740	Known	ISM	Suffix	0.75	None	None	None	None
m54284U_191213_120042/166462006/ccs	PacBio_Hippocampus_Rep2	mm10_ERCC_SIRV	chr17	64331822	64282884	-	10	2767	47968	125345	ENSMUSG00000024083.16	ENSMUST00000172818.7	Pja2	Pja2-204	Known	Known	None	0.8500000238418579	None	None	None	None
m54284U_191213_120042/50856598/ccs	PacBio_Hippocampus_Rep2	mm10_ERCC_SIRV	chr6	118011492	118090578	+	13	2219	18545	356591	ENSMUSG00000030134.11	ENCODEMT000356591	Rasgef1a	ENCODEMT000356591	Known	NNC	None	0.8500000238418579	None	None	None	None
m54284U_191107_221739/159255143/ccs	PacBio_Cortex_Rep1	mm10_ERCC_SIRV	chr5	104113747	104079113	-	11	2771	14849	38606	ENSMUSG00000029309.7	ENSMUST00000031249.7	Sparcl1	Sparcl1-201	Known	Known	None	0.30000001192092896	None	None	None	None
m54284U_191107_221739/21561984/ccs	PacBio_Cortex_Rep1	mm10_ERCC_SIRV	chr14	13454052	13615383	+	5	2477	40359	104384	ENSMUSG00000056296.17	ENSMUST00000112656.3	Synpr	Synpr-202	Known	Known	None	0.5	None	None	None	None
m54284U_191212_053548/166595376/ccs	PacBio_Hippocampus_Rep1	mm10_ERCC_SIRV	chr2	28193180	28230734	+	6	2597	4079	10279	ENSMUSG00000026833.18	ENSMUST00000113920.7	Olfm1	Olfm1-204	Known	Known	None	0.20000000298023224	None	None	None	None
m54284U_191109_043049/143327764/ccs	PacBio_Cortex_Rep2	mm10_ERCC_SIRV	chr9	59656554	59679372	+	11	2243	27956	73206	ENSMUSG00000032294.17	ENSMUST00000163694.3	Pkm	Pkm-202	Known	Known	None	0.0	None	None	None	None
m54284U_191213_120042/118947985/ccs	PacBio_Hippocampus_Rep2	mm10_ERCC_SIRV	chr7	79149021	79133772	-	9	1972	22178	57458	ENSMUSG00000030605.15	ENSMUST00000107409.4	Mfge8	Mfge8-202	Known	Known	None	0.05000000074505806	None	None	None	None
m54284U_191212_053548/88081986/ccs	PacBio_Hippocampus_Rep1	mm10_ERCC_SIRV	chr3	136670476	136935779	+	14	2488	9783	25504	ENSMUSG00000028161.17	ENSMUST00000056758.8	Ppp3ca	Ppp3ca-201	Known	Known	None	0.949999988079071	None	None	None	None
m54284U_191107_221739/78318157/ccs	PacBio_Cortex_Rep1	mm10_ERCC_SIRV	chr11	68901591	68904529	+	4	513	33337	87451	ENSMUSG00000060938.14	ENSMUST00000073471.12	Rpl26	Rpl26-201	Known	Known	None	0.15000000596046448	None	None	None	None
m54284U_191212_053548/15993059/ccs	PacBio_Hippocampus_Rep1	mm10_ERCC_SIRV	chr1	134415882	134432344	+	8	2016	2209	5369	ENSMUSG00000026457.14	ENSMUST00000112237.1	Adipor1	Adipor1-202	Known	Known	None	0.3499999940395355	None	None	None	None
m54284U_191107_221739/49874877/ccs	PacBio_Cortex_Rep1	mm10_ERCC_SIRV	chr14	13454052	13615383	+	5	2477	40359	104384	ENSMUSG00000056296.17	ENSMUST00000112656.3	Synpr	Synpr-202	Known	Known	None	0.5	None	None	None	None
m54284U_191213_120042/59116291/ccs	PacBio_Hippocampus_Rep2	mm10_ERCC_SIRV	chr6	118011507	118090574	+	13	2243	18545	48623	ENSMUSG00000030134.11	ENSMUST00000164960.3	Rasgef1a	Rasgef1a-201	Known	Known	None	0.8500000238418579	None	None	None	None
m54284U_191213_120042/7275060/ccs	PacBio_Hippocampus_Rep2	mm10_ERCC_SIRV	chr2	28193180	28230734	+	6	2597	4079	10279	ENSMUSG00000026833.18	ENSMUST00000113920.7	Olfm1	Olfm1-204	Known	Known	None	0.20000000298023224	None	None	None	None
m54284U_191213_120042/166463322/ccs	PacBio_Hippocampus_Rep2	mm10_ERCC_SIRV	chr17	64331903	64282884	-	10	2848	47968	125345	ENSMUSG00000024083.16	ENSMUST00000172818.7	Pja2	Pja2-204	Known	Known	None	0.8500000238418579	None	None	None	None
m54284U_191213_120042/69142354/ccs	PacBio_Hippocampus_Rep2	mm10_ERCC_SIRV	chr15	95528749	95220046	-	21	2814	44145	113821	ENSMUSG00000022454.17	ENSMUST00000166170.8	Nell2	Nell2-202	Known	Known	None	0.75	None	None	None	None
m54284U_191107_221739/64029891/ccs	PacBio_Cortex_Rep1	mm10_ERCC_SIRV	chr14	13454052	13615383	+	5	2477	40359	104384	ENSMUSG00000056296.17	ENSMUST00000112656.3	Synpr	Synpr-202	Known	Known	None	0.5	None	None	None	None
m54284U_191107_221739/159450378/ccs	PacBio_Cortex_Rep1	mm10_ERCC_SIRV	chr5	104113697	104079113	-	11	2721	14849	38606	ENSMUSG00000029309.7	ENSMUST00000031249.7	Sparcl1	Sparcl1-201	Known	Known	None	0.30000001192092896	None	None	None	None
m54284U_191109_043049/30804194/ccs	PacBio_Cortex_Rep2	mm10_ERCC_SIRV	chr1	134415883	134433344	+	8	3009	2209	5369	ENSMUSG00000026457.14	ENSMUST00000112237.1	Adipor1	Adipor1-202	Known	Known	None	0.25	None	None	None	None
m54284U_191107_221739/80218041/ccs	PacBio_Cortex_Rep1	mm10_ERCC_SIRV	chr11	68901591	68904531	+	4	515	33337	87451	ENSMUSG00000060938.14	ENSMUST00000073471.12	Rpl26	Rpl26-201	Known	Known	None	0.05000000074505806	None	None	None	None
m54284U_191107_221739/94898846/ccs	PacBio_Cortex_Rep1	mm10_ERCC_SIRV	chr14	13454052	13615381	+	5	2475	40359	104384	ENSMUSG00000056296.17	ENSMUST00000112656.3	Synpr	Synpr-202	Known	Known	None	0.5	None	None	None	None
m54284U_191213_120042/17238494/ccs	PacBio_Hippocampus_Rep2	mm10_ERCC_SIRV	chr2	28193180	28230730	+	6	2593	4079	10279	ENSMUSG00000026833.18	ENSMUST00000113920.7	Olfm1	Olfm1-204	Known	Known	None	0.30000001192092896	None	None	None	None
m54284U_191109_043049/143524635/ccs	PacBio_Cortex_Rep2	mm10_ERCC_SIRV	chr9	59656554	59679365	+	11	2236	27956	73206	ENSMUSG00000032294.17	ENSMUST00000163694.3	Pkm	Pkm-202	Known	Known	None	0.15000000596046448	None	None	None	None
m54284U_191212_053548/90243482/ccs	PacBio_Hippocampus_Rep1	mm10_ERCC_SIRV	chr3	136670476	136935347	+	14	2056	9783	25504	ENSMUSG00000028161.17	ENSMUST00000056758.8	Ppp3ca	Ppp3ca-201	Known	Known	None	0.3499999940395355	None	None	None	None
m54284U_191213_120042/85658352/ccs	PacBio_Hippocampus_Rep2	mm10_ERCC_SIRV	chr6	118011507	118090168	+	13	1837	18545	48623	ENSMUSG00000030134.11	ENSMUST00000164960.3	Rasgef1a	Rasgef1a-201	Known	Known	None	0.6499999761581421	None	None	None	None
m54284U_191213_120042/119341203/ccs	PacBio_Hippocampus_Rep2	mm10_ERCC_SIRV	chr7	79149048	79133772	-	9	1999	22178	57458	ENSMUSG00000030605.15	ENSMUST00000107409.4	Mfge8	Mfge8-202	Known	Known	None	0.05000000074505806	None	None	None	None
m54284U_191107_221739/100796046/ccs	PacBio_Cortex_Rep1	mm10_ERCC_SIRV	chr14	13454052	13615383	+	5	2477	40359	104384	ENSMUSG00000056296.17	ENSMUST00000112656.3	Synpr	Synpr-202	Known	Known	None	0.5	None	None	None	None
m54284U_191213_120042/166463478/ccs	PacBio_Hippocampus_Rep2	mm10_ERCC_SIRV	chr17	64331914	64282884	-	9	2673	47968	125348	ENSMUSG00000024083.16	ENSMUST00000172733.1	Pja2	Pja2-203	Known	Known	None	0.8500000238418579	None	None	None	None
m54284U_191213_120042/69207289/ccs	PacBio_Hippocampus_Rep2	mm10_ERCC_SIRV	chr15	95528332	95220046	-	20	2835	44145	352740	ENSMUSG00000022454.17	ENCODEMT000352740	Nell2	ENCODEMT000352740	Known	ISM	Suffix	0.75	None	None	None	None
m54284U_191107_221739/159580975/ccs	PacBio_Cortex_Rep1	mm10_ERCC_SIRV	chr5	104113430	104079113	-	11	2454	14849	38606	ENSMUSG00000029309.7	ENSMUST00000031249.7	Sparcl1	Sparcl1-201	Known	Known	None	0.30000001192092896	None	None	None	None
m54284U_191107_221739/141363772/ccs	PacBio_Cortex_Rep1	mm10_ERCC_SIRV	chr1	134415891	134432335	+	8	1998	2209	5369	ENSMUSG00000026457.14	ENSMUST00000112237.1	Adipor1	Adipor1-202	Known	Known	None	0.3499999940395355	None	None	None	None
m54284U_191213_120042/28311623/ccs	PacBio_Hippocampus_Rep2	mm10_ERCC_SIRV	chr2	28193180	28230732	+	6	2595	4079	10279	ENSMUSG00000026833.18	ENSMUST00000113920.7	Olfm1	Olfm1-204	Known	Known	None	0.25	None	None	None	None
m54284U_191107_221739/114098227/ccs	PacBio_Cortex_Rep1	mm10_ERCC_SIRV	chr14	13454052	13615349	+	5	2443	40359	104384	ENSMUSG00000056296.17	ENSMUST00000112656.3	Synpr	Synpr-202	Known	Known	None	0.3499999940395355	None	None	None	None
m54284U_191107_221739/95748560/ccs	PacBio_Cortex_Rep1	mm10_ERCC_SIRV	chr11	68901591	68906994	+	4	2978	33337	87451	ENSMUSG00000060938.14	ENSMUST00000073471.12	Rpl26	Rpl26-201	Known	Known	None	0.15000000596046448	None	None	None	None
m54284U_191213_120042/105120142/ccs	PacBio_Hippocampus_Rep2	mm10_ERCC_SIRV	chr6	118011507	118090576	+	13	2245	18545	48623	ENSMUSG00000030134.11	ENSMUST00000164960.3	Rasgef1a	Rasgef1a-201	Known	Known	None	0.8500000238418579	None	None	None	None
m54284U_191107_221739/136380981/ccs	PacBio_Cortex_Rep1	mm10_ERCC_SIRV	chr14	13454052	13615381	+	5	2475	40359	104384	ENSMUSG00000056296.17	ENSMUST00000112656.3	Synpr	Synpr-202	Known	Known	None	0.5	None	None	None	None
m54284U_191213_120042/166529271/ccs	PacBio_Hippocampus_Rep2	mm10_ERCC_SIRV	chr17	64331861	64282884	-	9	2620	47968	125348	ENSMUSG00000024083.16	ENSMUST00000172733.1	Pja2	Pja2-203	Known	Known	None	0.8500000238418579	None	None	None	None
m54284U_191213_120042/33620632/ccs	PacBio_Hippocampus_Rep2	mm10_ERCC_SIRV	chr2	28193180	28230734	+	6	2597	4079	10279	ENSMUSG00000026833.18	ENSMUST00000113920.7	Olfm1	Olfm1-204	Known	Known	None	0.20000000298023224	None	None	None	None
m54284U_191109_043049/143591979/ccs	PacBio_Cortex_Rep2	mm10_ERCC_SIRV	chr9	59656554	59679365	+	11	2236	27956	73205	ENSMUSG00000032294.17	ENSMUST00000034834.15	Pkm	Pkm-201	Known	Known	None	0.15000000596046448	None	None	None	None
m54284U_191109_043049/169607890/ccs	PacBio_Cortex_Rep2	mm10_ERCC_SIRV	chr1	134419650	134416391	-	1	3260	73948	356838	ENCODEMG000073948	ENCODEMT000356838	ENCODEMG000073948	ENCODEMT000356838	Antisense	Antisense	None	0.8500000238418579	None	None	None	None
m54284U_191107_221739/159647065/ccs	PacBio_Cortex_Rep1	mm10_ERCC_SIRV	chr5	104113498	104079113	-	11	2522	14849	38606	ENSMUSG00000029309.7	ENSMUST00000031249.7	Sparcl1	Sparcl1-201	Known	Known	None	0.30000001192092896	None	None	None	None
m54284U_191107_221739/149030146/ccs	PacBio_Cortex_Rep1	mm10_ERCC_SIRV	chr14	13454052	13615385	+	5	2479	40359	104384	ENSMUSG00000056296.17	ENSMUST00000112656.3	Synpr	Synpr-202	Known	Known	None	0.5	None	None	None	None
m54284U_191212_053548/124388023/ccs	PacBio_Hippocampus_Rep1	mm10_ERCC_SIRV	chr3	136670476	136935682	+	14	2380	9783	25504	ENSMUSG00000028161.17	ENSMUST00000056758.8	Ppp3ca	Ppp3ca-201	Known	Known	None	0.800000011920929	None	None	None	None
m54284U_191213_120042/69273574/ccs	PacBio_Hippocampus_Rep2	mm10_ERCC_SIRV	chr15	95528303	95220046	-	20	2806	44145	352740	ENSMUSG00000022454.17	ENCODEMT000352740	Nell2	ENCODEMT000352740	Known	ISM	Suffix	0.75	None	None	None	None
m54284U_191213_120042/120914620/ccs	PacBio_Hippocampus_Rep2	mm10_ERCC_SIRV	chr7	79149022	79133772	-	9	1973	22178	57458	ENSMUSG00000030605.15	ENSMUST00000107409.4	Mfge8	Mfge8-202	Known	Known	None	0.05000000074505806	None	None	None	None
m54284U_191107_221739/117049741/ccs	PacBio_Cortex_Rep1	mm10_ERCC_SIRV	chr11	68901591	68904531	+	4	515	33337	87451	ENSMUSG00000060938.14	ENSMUST00000073471.12	Rpl26	Rpl26-201	Known	Known	None	0.05000000074505806	None	None	None	None
m54284U_191213_120042/109314321/ccs	PacBio_Hippocampus_Rep2	mm10_ERCC_SIRV	chr6	118011507	118090571	+	13	2240	18545	48623	ENSMUSG00000030134.11	ENSMUST00000164960.3	Rasgef1a	Rasgef1a-201	Known	Known	None	0.800000011920929	None	None	None	None
m54284U_191213_120042/43713699/ccs	PacBio_Hippocampus_Rep2	mm10_ERCC_SIRV	chr2	28193180	28214425	+	4	914	4079	10278	ENSMUSG00000026833.18	ENSMUST00000152415.1	Olfm1	Olfm1-205	Known	Known	None	0.25	None	None	None	None
m54284U_191107_221739/45351883/ccs	PacBio_Cortex_Rep1	mm10_ERCC_SIRV	chr1	134421925	134417202	-	1	4724	73948	356838	ENCODEMG000073948	ENCODEMT000356838	ENCODEMG000073948	ENCODEMT000356838	Antisense	Antisense	None	0.15000000596046448	None	None	None	None
m54284U_191107_221739/154010369/ccs	PacBio_Cortex_Rep1	mm10_ERCC_SIRV	chr14	13454052	13615387	+	5	2481	40359	104384	ENSMUSG00000056296.17	ENSMUST00000112656.3	Synpr	Synpr-202	Known	Known	None	0.44999998807907104	None	None	None	None
m54284U_191107_221739/58196973/ccs	PacBio_Cortex_Rep1	mm10_ERCC_SIRV	chr1	134420322	134432348	+	8	1984	2209	356839	ENSMUSG00000026457.14	ENCODEMT000356839	Adipor1	ENCODEMT000356839	Known	NNC	None	0.30000001192092896	None	None	None	None
m54284U_191213_120042/166724278/ccs	PacBio_Hippocampus_Rep2	mm10_ERCC_SIRV	chr17	64331854	64282884	-	8	2429	47968	354060	ENSMUSG00000024083.16	ENCODEMT000354060	Pja2	ENCODEMT000354060	Known	NIC	None	0.8500000238418579	None	None	None	None
m54284U_191107_221739/159777757/ccs	PacBio_Cortex_Rep1	mm10_ERCC_SIRV	chr5	104113714	104079113	-	11	2738	14849	38606	ENSMUSG00000029309.7	ENSMUST00000031249.7	Sparcl1	Sparcl1-201	Known	Known	None	0.30000001192092896	None	None	None	None
m54284U_191109_043049/143786380/ccs	PacBio_Cortex_Rep2	mm10_ERCC_SIRV	chr9	59656554	59679370	+	11	2241	27956	73206	ENSMUSG00000032294.17	ENSMUST00000163694.3	Pkm	Pkm-202	Known	Known	None	0.0	None	None	None	None
m54284U_191107_221739/172296876/ccs	PacBio_Cortex_Rep1	mm10_ERCC_SIRV	chr14	13454052	13615383	+	5	2477	40359	104384	ENSMUSG00000056296.17	ENSMUST00000112656.3	Synpr	Synpr-202	Known	Known	None	0.5	None	None	None	None
m54284U_191213_120042/45222700/ccs	PacBio_Hippocampus_Rep2	mm10_ERCC_SIRV	chr2	28193180	28214425	+	4	914	4079	10278	ENSMUSG00000026833.18	ENSMUST00000152415.1	Olfm1	Olfm1-205	Known	Known	None	0.25	None	None	None	None
m54284U_191213_120042/69665170/ccs	PacBio_Hippocampus_Rep2	mm10_ERCC_SIRV	chr15	95528571	95220046	-	21	2636	44145	113821	ENSMUSG00000022454.17	ENSMUST00000166170.8	Nell2	Nell2-202	Known	Known	None	0.75	None	None	None	None
m54284U_191109_043049/94437757/ccs	PacBio_Cortex_Rep2	mm10_ERCC_SIRV	chr11	68901591	68904529	+	4	513	33337	87451	ENSMUSG00000060938.14	ENSMUST00000073471.12	Rpl26	Rpl26-201	Known	Known	None	0.15000000596046448	None	None	None	None
m54284U_191213_120042/113510171/ccs	PacBio_Hippocampus_Rep2	mm10_ERCC_SIRV	chr6	118011507	118090571	+	13	2240	18545	48623	ENSMUSG00000030134.11	ENSMUST00000164960.3	Rasgef1a	Rasgef1a-201	Known	Known	None	0.800000011920929	None	None	None	None
m54284U_191212_053548/149489106/ccs	PacBio_Hippocampus_Rep1	mm10_ERCC_SIRV	chr3	136670476	136935363	+	14	2072	9783	25504	ENSMUSG00000028161.17	ENSMUST00000056758.8	Ppp3ca	Ppp3ca-201	Known	Known	None	0.800000011920929	None	None	None	None
m54284U_191109_043049/3080284/ccs	PacBio_Cortex_Rep2	mm10_ERCC_SIRV	chr14	13454052	13615383	+	5	2471	40359	104384	ENSMUSG00000056296.17	ENSMUST00000112656.3	Synpr	Synpr-202	Known	Known	None	0.5	None	None	None	None
m54284U_191213_120042/166922615/ccs	PacBio_Hippocampus_Rep2	mm10_ERCC_SIRV	chr17	64331882	64282884	-	9	2641	47968	125348	ENSMUSG00000024083.16	ENSMUST00000172733.1	Pja2	Pja2-203	Known	Known	None	0.8500000238418579	None	None	None	None
m54284U_191213_120042/52101865/ccs	PacBio_Hippocampus_Rep2	mm10_ERCC_SIRV	chr2	28193180	28230734	+	6	2597	4079	10279	ENSMUSG00000026833.18	ENSMUST00000113920.7	Olfm1	Olfm1-204	Known	Known	None	0.20000000298023224	None	None	None	None
m54284U_191107_221739/160170842/ccs	PacBio_Cortex_Rep1	mm10_ERCC_SIRV	chr5	104113732	104079113	-	11	2756	14849	38606	ENSMUSG00000029309.7	ENSMUST00000031249.7	Sparcl1	Sparcl1-201	Known	Known	None	0.30000001192092896	None	None	None	None
m54284U_191213_120042/123996515/ccs	PacBio_Hippocampus_Rep2	mm10_ERCC_SIRV	chr7	79149021	79133772	-	10	2083	22178	57459	ENSMUSG00000030605.15	ENSMUST00000032825.13	Mfge8	Mfge8-201	Known	Known	None	0.05000000074505806	None	None	None	None
m54284U_191212_053548/18614643/ccs	PacBio_Hippocampus_Rep1	mm10_ERCC_SIRV	chr1	134422922	134432334	+	7	1891	2209	356840	ENSMUSG00000026457.14	ENCODEMT000356840	Adipor1	ENCODEMT000356840	Known	ISM	Suffix	0.3499999940395355	None	None	None	None
m54284U_191109_043049/25690897/ccs	PacBio_Cortex_Rep2	mm10_ERCC_SIRV	chr14	13454052	13615383	+	5	2477	40359	104384	ENSMUSG00000056296.17	ENSMUST00000112656.3	Synpr	Synpr-202	Known	Known	None	0.5	None	None	None	None
m54284U_191213_120042/153551449/ccs	PacBio_Hippocampus_Rep2	mm10_ERCC_SIRV	chr6	118011507	118090569	+	13	2238	18545	48623	ENSMUSG00000030134.11	ENSMUST00000164960.3	Rasgef1a	Rasgef1a-201	Known	Known	None	0.800000011920929	None	None	None	None
m54284U_191213_120042/69927298/ccs	PacBio_Hippocampus_Rep2	mm10_ERCC_SIRV	chr15	95528416	95220046	-	21	2726	44145	113822	ENSMUSG00000022454.17	ENSMUST00000075275.2	Nell2	Nell2-201	Known	Known	None	0.75	None	None	None	None
m54284U_191109_043049/144507824/ccs	PacBio_Cortex_Rep2	mm10_ERCC_SIRV	chr9	59656554	59679367	+	11	2238	27956	73206	ENSMUSG00000032294.17	ENSMUST00000163694.3	Pkm	Pkm-202	Known	Known	None	0.05000000074505806	None	None	None	None
m54284U_191109_043049/125962224/ccs	PacBio_Cortex_Rep2	mm10_ERCC_SIRV	chr11	68901591	68904529	+	4	513	33337	87451	ENSMUSG00000060938.14	ENSMUST00000073471.12	Rpl26	Rpl26-201	Known	Known	None	0.15000000596046448	None	None	None	None
m54284U_191109_043049/48825840/ccs	PacBio_Cortex_Rep2	mm10_ERCC_SIRV	chr14	13454052	13615383	+	5	2477	40359	104384	ENSMUSG00000056296.17	ENSMUST00000112656.3	Synpr	Synpr-202	Known	Known	None	0.5	None	None	None	None
m54284U_191213_120042/53215577/ccs	PacBio_Hippocampus_Rep2	mm10_ERCC_SIRV	chr2	28193180	28230735	+	6	2598	4079	10279	ENSMUSG00000026833.18	ENSMUST00000113920.7	Olfm1	Olfm1-204	Known	Known	None	0.15000000596046448	None	None	None	None
m54284U_191213_120042/167116992/ccs	PacBio_Hippocampus_Rep2	mm10_ERCC_SIRV	chr17	64331933	64282884	-	9	2692	47968	125348	ENSMUSG00000024083.16	ENSMUST00000172733.1	Pja2	Pja2-203	Known	Known	None	0.8500000238418579	None	None	None	None
m54284U_191109_043049/95226362/ccs	PacBio_Cortex_Rep2	mm10_ERCC_SIRV	chr14	13454052	13615383	+	5	2477	40359	104384	ENSMUSG00000056296.17	ENSMUST00000112656.3	Synpr	Synpr-202	Known	Known	None	0.5	None	None	None	None
m54284U_191212_053548/167707689/ccs	PacBio_Hippocampus_Rep1	mm10_ERCC_SIRV	chr3	136670476	136935780	+	13	2459	9783	25503	ENSMUSG00000028161.17	ENSMUST00000070198.13	Ppp3ca	Ppp3ca-202	Known	Known	None	0.949999988079071	None	None	None	None
m54284U_191107_221739/160235993/ccs	PacBio_Cortex_Rep1	mm10_ERCC_SIRV	chr5	104113955	104079113	-	11	2979	14849	38606	ENSMUSG00000029309.7	ENSMUST00000031249.7	Sparcl1	Sparcl1-201	Known	Known	None	0.30000001192092896	None	None	None	None
m54284U_191213_120042/164889050/ccs	PacBio_Hippocampus_Rep2	mm10_ERCC_SIRV	chr6	118011484	118090167	+	14	1998	18545	356611	ENSMUSG00000030134.11	ENCODEMT000356611	Rasgef1a	ENCODEMT000356611	Known	NNC	None	0.6000000238418579	None	None	None	None
m54284U_191213_120042/75825579/ccs	PacBio_Hippocampus_Rep2	mm10_ERCC_SIRV	chr2	28193211	28230736	+	5	2447	4079	356558	ENSMUSG00000026833.18	ENCODEMT000356558	Olfm1	ENCODEMT000356558	Known	NIC	None	0.20000000298023224	None	None	None	None
m54284U_191109_043049/118162179/ccs	PacBio_Cortex_Rep2	mm10_ERCC_SIRV	chr14	13454052	13615459	+	5	2553	40359	104384	ENSMUSG00000056296.17	ENSMUST00000112656.3	Synpr	Synpr-202	Known	Known	None	0.25	None	None	None	None
m54284U_191107_221739/162924271/ccs	PacBio_Cortex_Rep1	mm10_ERCC_SIRV	chr1	134422927	134432334	+	7	1890	2209	356840	ENSMUSG00000026457.14	ENCODEMT000356840	Adipor1	ENCODEMT000356840	Known	ISM	Suffix	0.3499999940395355	None	None	None	None
m54284U_191213_120042/69994863/ccs	PacBio_Hippocampus_Rep2	mm10_ERCC_SIRV	chr15	95528138	95220046	-	20	2641	44145	352740	ENSMUSG00000022454.17	ENCODEMT000352740	Nell2	ENCODEMT000352740	Known	ISM	Suffix	0.75	None	None	None	None
m54284U_191109_043049/138151792/ccs	PacBio_Cortex_Rep2	mm10_ERCC_SIRV	chr11	68901591	68904532	+	4	516	33337	87451	ENSMUSG00000060938.14	ENSMUST00000073471.12	Rpl26	Rpl26-201	Known	Known	None	0.05000000074505806	None	None	None	None
m54284U_191109_043049/140641105/ccs	PacBio_Cortex_Rep2	mm10_ERCC_SIRV	chr14	13454052	13615381	+	5	2475	40359	104384	ENSMUSG00000056296.17	ENSMUST00000112656.3	Synpr	Synpr-202	Known	Known	None	0.5	None	None	None	None
m54284U_191213_120042/124520349/ccs	PacBio_Hippocampus_Rep2	mm10_ERCC_SIRV	chr7	79149061	79133772	-	9	2012	22178	57458	ENSMUSG00000030605.15	ENSMUST00000107409.4	Mfge8	Mfge8-202	Known	Known	None	0.05000000074505806	None	None	None	None
m54284U_191109_043049/144507837/ccs	PacBio_Cortex_Rep2	mm10_ERCC_SIRV	chr9	59656554	59679367	+	11	2238	27956	73206	ENSMUSG00000032294.17	ENSMUST00000163694.3	Pkm	Pkm-202	Known	Known	None	0.05000000074505806	None	None	None	None
m54284U_191213_120042/170263163/ccs	PacBio_Hippocampus_Rep2	mm10_ERCC_SIRV	chr6	118011507	118090168	+	13	1837	18545	48623	ENSMUSG00000030134.11	ENSMUST00000164960.3	Rasgef1a	Rasgef1a-201	Known	Known	None	0.6499999761581421	None	None	None	None
m54284U_191213_120042/167314792/ccs	PacBio_Hippocampus_Rep2	mm10_ERCC_SIRV	chr17	64331983	64282884	-	10	2928	47968	125345	ENSMUSG00000024083.16	ENSMUST00000172818.7	Pja2	Pja2-204	Known	Known	None	0.8500000238418579	None	None	None	None
m54284U_191213_120042/76941072/ccs	PacBio_Hippocampus_Rep2	mm10_ERCC_SIRV	chr2	28193180	28214322	+	4	811	4079	10278	ENSMUSG00000026833.18	ENSMUST00000152415.1	Olfm1	Olfm1-205	Known	Known	None	0.75	None	None	None	None
m54284U_191109_043049/152570126/ccs	PacBio_Cortex_Rep2	mm10_ERCC_SIRV	chr14	13454052	13615383	+	5	2477	40359	104384	ENSMUSG00000056296.17	ENSMUST00000112656.3	Synpr	Synpr-202	Known	Known	None	0.5	None	None	None	None
m54284U_191107_221739/160236622/ccs	PacBio_Cortex_Rep1	mm10_ERCC_SIRV	chr5	104113670	104079113	-	11	2694	14849	38606	ENSMUSG00000029309.7	ENSMUST00000031249.7	Sparcl1	Sparcl1-201	Known	Known	None	0.30000001192092896	None	None	None	None
m54284U_191109_043049/13370786/ccs	PacBio_Cortex_Rep2	mm10_ERCC_SIRV	chr1	134422928	134432335	+	7	1890	2209	356840	ENSMUSG00000026457.14	ENCODEMT000356840	Adipor1	ENCODEMT000356840	Known	ISM	Suffix	0.3499999940395355	None	None	None	None
m54284U_191109_043049/179634511/ccs	PacBio_Cortex_Rep2	mm10_ERCC_SIRV	chr14	13454052	13615383	+	5	2477	40359	104384	ENSMUSG00000056296.17	ENSMUST00000112656.3	Synpr	Synpr-202	Known	Known	None	0.5	None	None	None	None
m54284U_191213_120042/70058505/ccs	PacBio_Hippocampus_Rep2	mm10_ERCC_SIRV	chr15	95528754	95220046	-	21	2687	44145	352747	ENSMUSG00000022454.17	ENCODEMT000352747	Nell2	ENCODEMT000352747	Known	NNC	None	0.75	None	None	None	None
m54284U_191212_053548/171639618/ccs	PacBio_Hippocampus_Rep1	mm10_ERCC_SIRV	chr3	136670476	136935779	+	14	2488	9783	25504	ENSMUSG00000028161.17	ENSMUST00000056758.8	Ppp3ca	Ppp3ca-201	Known	Known	None	0.949999988079071	None	None	None	None
m54284U_191107_221739/17957016/ccs	PacBio_Cortex_Rep1	mm10_ERCC_SIRV	chr6	118011510	118090570	+	13	2236	18545	48623	ENSMUSG00000030134.11	ENSMUST00000164960.3	Rasgef1a	Rasgef1a-201	Known	Known	None	0.75	None	None	None	None
m54284U_191213_120042/85590640/ccs	PacBio_Hippocampus_Rep2	mm10_ERCC_SIRV	chr2	28193180	28230729	+	6	2592	4079	10279	ENSMUSG00000026833.18	ENSMUST00000113920.7	Olfm1	Olfm1-204	Known	Known	None	0.25	None	None	None	None
m54284U_191109_043049/152896663/ccs	PacBio_Cortex_Rep2	mm10_ERCC_SIRV	chr11	68901591	68904536	+	4	520	33337	87451	ENSMUSG00000060938.14	ENSMUST00000073471.12	Rpl26	Rpl26-201	Known	Known	None	0.0	None	None	None	None
m54284U_191212_053548/11599960/ccs	PacBio_Hippocampus_Rep1	mm10_ERCC_SIRV	chr14	13454052	13615382	+	5	2468	40359	104384	ENSMUSG00000056296.17	ENSMUST00000112656.3	Synpr	Synpr-202	Known	Known	None	0.5	None	None	None	None
m54284U_191213_120042/167643269/ccs	PacBio_Hippocampus_Rep2	mm10_ERCC_SIRV	chr17	64331906	64282884	-	10	2851	47968	125345	ENSMUSG00000024083.16	ENSMUST00000172818.7	Pja2	Pja2-204	Known	Known	None	0.8500000238418579	None	None	None	None
m54284U_191109_043049/145033028/ccs	PacBio_Cortex_Rep2	mm10_ERCC_SIRV	chr9	59656554	59679367	+	11	2238	27956	73206	ENSMUSG00000032294.17	ENSMUST00000163694.3	Pkm	Pkm-202	Known	Known	None	0.05000000074505806	None	None	None	None
m54284U_191107_221739/2496/ccs	PacBio_Cortex_Rep1	mm10_ERCC_SIRV	chr14	13454053	13615383	+	5	2476	40359	104384	ENSMUSG00000056296.17	ENSMUST00000112656.3	Synpr	Synpr-202	Known	Known	None	0.5	None	None	None	None
m54284U_191107_221739/160303357/ccs	PacBio_Cortex_Rep1	mm10_ERCC_SIRV	chr5	104113674	104079236	-	12	2905	14849	345360	ENSMUSG00000029309.7	ENCODEMT000345360	Sparcl1	ENCODEMT000345360	Known	NIC	None	0.30000001192092896	None	None	None	None
m54284U_191213_120042/87098595/ccs	PacBio_Hippocampus_Rep2	mm10_ERCC_SIRV	chr2	28193180	28230726	+	6	2589	4079	10279	ENSMUSG00000026833.18	ENSMUST00000113920.7	Olfm1	Olfm1-204	Known	Known	None	0.30000001192092896	None	None	None	None
m54284U_191213_120042/126682393/ccs	PacBio_Hippocampus_Rep2	mm10_ERCC_SIRV	chr7	79149040	79133772	-	9	1991	22178	57458	ENSMUSG00000030605.15	ENSMUST00000107409.4	Mfge8	Mfge8-202	Known	Known	None	0.05000000074505806	None	None	None	None
m54284U_191107_221739/125504149/ccs	PacBio_Cortex_Rep1	mm10_ERCC_SIRV	chr6	118011487	118090172	+	14	2000	18545	356611	ENSMUSG00000030134.11	ENCODEMT000356611	Rasgef1a	ENCODEMT000356611	Known	NNC	None	0.550000011920929	None	None	None	None
m54284U_191109_043049/69928613/ccs	PacBio_Cortex_Rep2	mm10_ERCC_SIRV	chr1	134422928	134432334	+	7	1889	2209	356840	ENSMUSG00000026457.14	ENCODEMT000356840	Adipor1	ENCODEMT000356840	Known	ISM	Suffix	0.3499999940395355	None	None	None	None
m54284U_191107_221739/723289/ccs	PacBio_Cortex_Rep1	mm10_ERCC_SIRV	chr14	13454053	13615389	+	5	2482	40359	104384	ENSMUSG00000056296.17	ENSMUST00000112656.3	Synpr	Synpr-202	Known	Known	None	0.5	None	None	None	None
m54284U_191213_120042/70124033/ccs	PacBio_Hippocampus_Rep2	mm10_ERCC_SIRV	chr15	95528139	95220046	-	20	2642	44145	352740	ENSMUSG00000022454.17	ENCODEMT000352740	Nell2	ENCODEMT000352740	Known	ISM	Suffix	0.75	None	None	None	None
m54284U_191107_221739/18678662/ccs	PacBio_Cortex_Rep1	mm10_ERCC_SIRV	chr11	68901592	68904533	+	4	516	33337	87451	ENSMUSG00000060938.14	ENSMUST00000073471.12	Rpl26	Rpl26-201	Known	Known	None	0.05000000074505806	None	None	None	None
m54284U_191107_221739/3342444/ccs	PacBio_Cortex_Rep1	mm10_ERCC_SIRV	chr14	13454053	13615383	+	5	2476	40359	104384	ENSMUSG00000056296.17	ENSMUST00000112656.3	Synpr	Synpr-202	Known	Known	None	0.5	None	None	None	None
m54284U_191213_120042/167774905/ccs	PacBio_Hippocampus_Rep2	mm10_ERCC_SIRV	chr17	64297826	64282884	-	6	1286	47968	354064	ENSMUSG00000024083.16	ENCODEMT000354064	Pja2	ENCODEMT000354064	Known	ISM	Suffix	0.8500000238418579	None	None	None	None
m54284U_191213_120042/104859483/ccs	PacBio_Hippocampus_Rep2	mm10_ERCC_SIRV	chr2	28193180	28214424	+	4	913	4079	10278	ENSMUSG00000026833.18	ENSMUST00000152415.1	Olfm1	Olfm1-205	Known	Known	None	0.25	None	None	None	None
m54284U_191213_120042/46533077/ccs	PacBio_Hippocampus_Rep2	mm10_ERCC_SIRV	chr3	136670476	136935362	+	13	2041	9783	25503	ENSMUSG00000028161.17	ENSMUST00000070198.13	Ppp3ca	Ppp3ca-202	Known	Known	None	0.800000011920929	None	None	None	None
m54284U_191107_221739/129304008/ccs	PacBio_Cortex_Rep1	mm10_ERCC_SIRV	chr6	118011495	118090569	+	12	2033	18545	356590	ENSMUSG00000030134.11	ENCODEMT000356590	Rasgef1a	ENCODEMT000356590	Known	NIC	None	0.800000011920929	None	None	None	None
m54284U_191107_221739/4655129/ccs	PacBio_Cortex_Rep1	mm10_ERCC_SIRV	chr14	13454053	13615383	+	5	2476	40359	104384	ENSMUSG00000056296.17	ENSMUST00000112656.3	Synpr	Synpr-202	Known	Known	None	0.5	None	None	None	None
m54284U_191109_043049/145426708/ccs	PacBio_Cortex_Rep2	mm10_ERCC_SIRV	chr9	59656554	59679369	+	11	2240	27956	73205	ENSMUSG00000032294.17	ENSMUST00000034834.15	Pkm	Pkm-201	Known	Known	None	0.05000000074505806	None	None	None	None
m54284U_191107_221739/160366623/ccs	PacBio_Cortex_Rep1	mm10_ERCC_SIRV	chr5	104113501	104079113	-	11	2539	14849	38606	ENSMUSG00000029309.7	ENSMUST00000031249.7	Sparcl1	Sparcl1-201	Known	Known	None	0.30000001192092896	None	None	None	None
m54284U_191212_053548/142083935/ccs	PacBio_Hippocampus_Rep1	mm10_ERCC_SIRV	chr1	134422928	134432336	+	7	1891	2209	356840	ENSMUSG00000026457.14	ENCODEMT000356840	Adipor1	ENCODEMT000356840	Known	ISM	Suffix	0.3499999940395355	None	None	None	None
m54284U_191213_120042/109642082/ccs	PacBio_Hippocampus_Rep2	mm10_ERCC_SIRV	chr2	28193180	28230734	+	6	2597	4079	10279	ENSMUSG00000026833.18	ENSMUST00000113920.7	Olfm1	Olfm1-204	Known	Known	None	0.20000000298023224	None	None	None	None
m54284U_191107_221739/5047291/ccs	PacBio_Cortex_Rep1	mm10_ERCC_SIRV	chr14	13454053	13615387	+	5	2480	40359	104384	ENSMUSG00000056296.17	ENSMUST00000112656.3	Synpr	Synpr-202	Known	Known	None	0.44999998807907104	None	None	None	None
m54284U_191213_120042/70649913/ccs	PacBio_Hippocampus_Rep2	mm10_ERCC_SIRV	chr15	95528771	95220046	-	21	2704	44145	352747	ENSMUSG00000022454.17	ENCODEMT000352747	Nell2	ENCODEMT000352747	Known	NNC	None	0.75	None	None	None	None
m54284U_191107_221739/63179389/ccs	PacBio_Cortex_Rep1	mm10_ERCC_SIRV	chr11	68901592	68905083	+	4	1066	33337	87451	ENSMUSG00000060938.14	ENSMUST00000073471.12	Rpl26	Rpl26-201	Known	Known	None	0.30000001192092896	None	None	None	None
m54284U_191213_120042/167839359/ccs	PacBio_Hippocampus_Rep2	mm10_ERCC_SIRV	chr17	64331863	64282884	-	9	2622	47968	125348	ENSMUSG00000024083.16	ENSMUST00000172733.1	Pja2	Pja2-203	Known	Known	None	0.8500000238418579	None	None	None	None
m54284U_191213_120042/132186252/ccs	PacBio_Hippocampus_Rep2	mm10_ERCC_SIRV	chr7	79149020	79133772	-	9	1971	22178	57458	ENSMUSG00000030605.15	ENSMUST00000107409.4	Mfge8	Mfge8-202	Known	Known	None	0.05000000074505806	None	None	None	None
m54284U_191107_221739/5179784/ccs	PacBio_Cortex_Rep1	mm10_ERCC_SIRV	chr14	13454053	13615383	+	5	2476	40359	104384	ENSMUSG00000056296.17	ENSMUST00000112656.3	Synpr	Synpr-202	Known	Known	None	0.5	None	None	None	None
m54284U_191107_221739/135136305/ccs	PacBio_Cortex_Rep1	mm10_ERCC_SIRV	chr6	118011510	118090571	+	11	3229	18545	356841	ENSMUSG00000030134.11	ENCODEMT000356841	Rasgef1a	ENCODEMT000356841	Known	NIC	None	0.800000011920929	None	None	None	None
m54284U_191213_120042/116262855/ccs	PacBio_Hippocampus_Rep2	mm10_ERCC_SIRV	chr2	28193180	28230684	+	6	2547	4079	10279	ENSMUSG00000026833.18	ENSMUST00000113920.7	Olfm1	Olfm1-204	Known	Known	None	0.20000000298023224	None	None	None	None
m54284U_191107_221739/160564398/ccs	PacBio_Cortex_Rep1	mm10_ERCC_SIRV	chr5	104094765	104079114	-	9	2323	14849	345462	ENSMUSG00000029309.7	ENCODEMT000345462	Sparcl1	ENCODEMT000345462	Known	ISM	Suffix	0.30000001192092896	None	None	None	None
m54284U_191107_221739/5571966/ccs	PacBio_Cortex_Rep1	mm10_ERCC_SIRV	chr14	13454053	13615383	+	5	2476	40359	104384	ENSMUSG00000056296.17	ENSMUST00000112656.3	Synpr	Synpr-202	Known	Known	None	0.5	None	None	None	None
m54284U_191107_221739/88475205/ccs	PacBio_Cortex_Rep1	mm10_ERCC_SIRV	chr1	134422929	134432319	+	7	1873	2209	356840	ENSMUSG00000026457.14	ENCODEMT000356840	Adipor1	ENCODEMT000356840	Known	ISM	Suffix	0.6000000238418579	None	None	None	None
m54284U_191109_043049/145820174/ccs	PacBio_Cortex_Rep2	mm10_ERCC_SIRV	chr9	59656554	59679369	+	11	2240	27956	73206	ENSMUSG00000032294.17	ENSMUST00000163694.3	Pkm	Pkm-202	Known	Known	None	0.05000000074505806	None	None	None	None
m54284U_191213_120042/56559727/ccs	PacBio_Hippocampus_Rep2	mm10_ERCC_SIRV	chr3	136670476	136935779	+	13	2458	9783	25503	ENSMUSG00000028161.17	ENSMUST00000070198.13	Ppp3ca	Ppp3ca-202	Known	Known	None	0.949999988079071	None	None	None	None
m54284U_191109_043049/23855433/ccs	PacBio_Cortex_Rep2	mm10_ERCC_SIRV	chr11	68901592	68904536	+	4	519	33337	87451	ENSMUSG00000060938.14	ENSMUST00000073471.12	Rpl26	Rpl26-201	Known	Known	None	0.0	None	None	None	None
m54284U_191213_120042/70714008/ccs	PacBio_Hippocampus_Rep2	mm10_ERCC_SIRV	chr15	95528302	95220046	-	20	2805	44145	352740	ENSMUSG00000022454.17	ENCODEMT000352740	Nell2	ENCODEMT000352740	Known	ISM	Suffix	0.75	None	None	None	None
m54284U_191107_221739/6619355/ccs	PacBio_Cortex_Rep1	mm10_ERCC_SIRV	chr14	13454053	13615389	+	5	2482	40359	104384	ENSMUSG00000056296.17	ENSMUST00000112656.3	Synpr	Synpr-202	Known	Known	None	0.5	None	None	None	None
m54284U_191213_120042/127666803/ccs	PacBio_Hippocampus_Rep2	mm10_ERCC_SIRV	chr2	28193180	28230734	+	6	2597	4079	10279	ENSMUSG00000026833.18	ENSMUST00000113920.7	Olfm1	Olfm1-204	Known	Known	None	0.20000000298023224	None	None	None	None
m54284U_191213_120042/167840348/ccs	PacBio_Hippocampus_Rep2	mm10_ERCC_SIRV	chr17	64331914	64282884	-	9	2673	47968	125348	ENSMUSG00000024083.16	ENSMUST00000172733.1	Pja2	Pja2-203	Known	Known	None	0.8500000238418579	None	None	None	None
m54284U_191109_043049/85394875/ccs	PacBio_Cortex_Rep2	mm10_ERCC_SIRV	chr6	118011510	118090576	+	13	2242	18545	48623	ENSMUSG00000030134.11	ENSMUST00000164960.3	Rasgef1a	Rasgef1a-201	Known	Known	None	0.8500000238418579	None	None	None	None
m54284U_191109_043049/104139611/ccs	PacBio_Cortex_Rep2	mm10_ERCC_SIRV	chr6	118011510	118090569	+	13	2239	18545	356842	ENSMUSG00000030134.11	ENCODEMT000356842	Rasgef1a	ENCODEMT000356842	Known	NIC	None	0.800000011920929	None	None	None	None
m54284U_191107_221739/8128708/ccs	PacBio_Cortex_Rep1	mm10_ERCC_SIRV	chr14	13454053	13615383	+	5	2476	40359	104384	ENSMUSG00000056296.17	ENSMUST00000112656.3	Synpr	Synpr-202	Known	Known	None	0.5	None	None	None	None
m54284U_191107_221739/160565470/ccs	PacBio_Cortex_Rep1	mm10_ERCC_SIRV	chr5	104113699	104079113	-	11	2723	14849	38606	ENSMUSG00000029309.7	ENSMUST00000031249.7	Sparcl1	Sparcl1-201	Known	Known	None	0.30000001192092896	None	None	None	None
m54284U_191213_120042/129305166/ccs	PacBio_Hippocampus_Rep2	mm10_ERCC_SIRV	chr2	28193180	28230459	+	6	2303	4079	10279	ENSMUSG00000026833.18	ENSMUST00000113920.7	Olfm1	Olfm1-204	Known	Known	None	0.800000011920929	None	None	None	None
m54284U_191109_043049/156829228/ccs	PacBio_Cortex_Rep2	mm10_ERCC_SIRV	chr1	134422935	134432336	+	7	1884	2209	356840	ENSMUSG00000026457.14	ENCODEMT000356840	Adipor1	ENCODEMT000356840	Known	ISM	Suffix	0.3499999940395355	None	None	None	None
m54284U_191107_221739/11405629/ccs	PacBio_Cortex_Rep1	mm10_ERCC_SIRV	chr14	13454053	13615384	+	5	2477	40359	104384	ENSMUSG00000056296.17	ENSMUST00000112656.3	Synpr	Synpr-202	Known	Known	None	0.5	None	None	None	None
m54284U_191213_120042/135529225/ccs	PacBio_Hippocampus_Rep2	mm10_ERCC_SIRV	chr7	79149056	79133772	-	9	2007	22178	57458	ENSMUSG00000030605.15	ENSMUST00000107409.4	Mfge8	Mfge8-202	Known	Known	None	0.05000000074505806	None	None	None	None
m54284U_191109_043049/101515471/ccs	PacBio_Cortex_Rep2	mm10_ERCC_SIRV	chr11	68901592	68904454	+	4	437	33337	87451	ENSMUSG00000060938.14	ENSMUST00000073471.12	Rpl26	Rpl26-201	Known	Known	None	0.6000000238418579	None	None	None	None
m54284U_191213_120042/168166735/ccs	PacBio_Hippocampus_Rep2	mm10_ERCC_SIRV	chr17	64331864	64282884	-	10	2809	47968	125345	ENSMUSG00000024083.16	ENSMUST00000172818.7	Pja2	Pja2-204	Known	Known	None	0.8500000238418579	None	None	None	None
m54284U_191213_120042/70780779/ccs	PacBio_Hippocampus_Rep2	mm10_ERCC_SIRV	chr15	95528282	95220046	-	20	2785	44145	352740	ENSMUSG00000022454.17	ENCODEMT000352740	Nell2	ENCODEMT000352740	Known	ISM	Suffix	0.75	None	None	None	None
m54284U_191212_053548/20842176/ccs	PacBio_Hippocampus_Rep1	mm10_ERCC_SIRV	chr6	118011510	118090573	+	13	2239	18545	48623	ENSMUSG00000030134.11	ENSMUST00000164960.3	Rasgef1a	Rasgef1a-201	Known	Known	None	0.800000011920929	None	None	None	None
m54284U_191109_043049/146866467/ccs	PacBio_Cortex_Rep2	mm10_ERCC_SIRV	chr9	59656554	59679365	+	11	2236	27956	73206	ENSMUSG00000032294.17	ENSMUST00000163694.3	Pkm	Pkm-202	Known	Known	None	0.15000000596046448	None	None	None	None
m54284U_191107_221739/14026235/ccs	PacBio_Cortex_Rep1	mm10_ERCC_SIRV	chr14	13454053	13615391	+	5	2484	40359	104384	ENSMUSG00000056296.17	ENSMUST00000112656.3	Synpr	Synpr-202	Known	Known	None	0.550000011920929	None	None	None	None
m54284U_191213_120042/131008893/ccs	PacBio_Hippocampus_Rep2	mm10_ERCC_SIRV	chr2	28193180	28230733	+	6	2596	4079	10279	ENSMUSG00000026833.18	ENSMUST00000113920.7	Olfm1	Olfm1-204	Known	Known	None	0.20000000298023224	None	None	None	None
m54284U_191213_120042/84936184/ccs	PacBio_Hippocampus_Rep2	mm10_ERCC_SIRV	chr3	136670476	136935682	+	13	2361	9783	25503	ENSMUSG00000028161.17	ENSMUST00000070198.13	Ppp3ca	Ppp3ca-202	Known	Known	None	0.800000011920929	None	None	None	None
m54284U_191107_221739/16515200/ccs	PacBio_Cortex_Rep1	mm10_ERCC_SIRV	chr14	13454053	13615383	+	5	2476	40359	104384	ENSMUSG00000056296.17	ENSMUST00000112656.3	Synpr	Synpr-202	Known	Known	None	0.5	None	None	None	None
m54284U_191107_221739/160629736/ccs	PacBio_Cortex_Rep1	mm10_ERCC_SIRV	chr5	104113732	104079113	-	11	2756	14849	38606	ENSMUSG00000029309.7	ENSMUST00000031249.7	Sparcl1	Sparcl1-201	Known	Known	None	0.30000001192092896	None	None	None	None
m54284U_191212_053548/158008801/ccs	PacBio_Hippocampus_Rep1	mm10_ERCC_SIRV	chr1	134422963	134432344	+	7	1864	2209	356840	ENSMUSG00000026457.14	ENCODEMT000356840	Adipor1	ENCODEMT000356840	Known	ISM	Suffix	0.3499999940395355	None	None	None	None
m54284U_191212_053548/27134612/ccs	PacBio_Hippocampus_Rep1	mm10_ERCC_SIRV	chr6	118011510	118090575	+	13	2241	18545	48623	ENSMUSG00000030134.11	ENSMUST00000164960.3	Rasgef1a	Rasgef1a-201	Known	Known	None	0.8500000238418579	None	None	None	None
m54284U_191213_120042/132254174/ccs	PacBio_Hippocampus_Rep2	mm10_ERCC_SIRV	chr2	28193180	28230734	+	6	2597	4079	10279	ENSMUSG00000026833.18	ENSMUST00000113920.7	Olfm1	Olfm1-204	Known	Known	None	0.20000000298023224	None	None	None	None
m54284U_191107_221739/17106046/ccs	PacBio_Cortex_Rep1	mm10_ERCC_SIRV	chr14	13454053	13615389	+	5	2482	40359	104384	ENSMUSG00000056296.17	ENSMUST00000112656.3	Synpr	Synpr-202	Known	Known	None	0.5	None	None	None	None
m54284U_191213_120042/168297731/ccs	PacBio_Hippocampus_Rep2	mm10_ERCC_SIRV	chr17	64331902	64282884	-	9	2661	47968	125348	ENSMUSG00000024083.16	ENSMUST00000172733.1	Pja2	Pja2-203	Known	Known	None	0.8500000238418579	None	None	None	None
m54284U_191213_120042/70912648/ccs	PacBio_Hippocampus_Rep2	mm10_ERCC_SIRV	chr15	95528472	95220046	-	21	2782	44145	113822	ENSMUSG00000022454.17	ENSMUST00000075275.2	Nell2	Nell2-201	Known	Known	None	0.75	None	None	None	None
m54284U_191109_043049/110757804/ccs	PacBio_Cortex_Rep2	mm10_ERCC_SIRV	chr11	68901592	68904533	+	4	516	33337	87451	ENSMUSG00000060938.14	ENSMUST00000073471.12	Rpl26	Rpl26-201	Known	Known	None	0.05000000074505806	None	None	None	None
m54284U_191107_221739/20447417/ccs	PacBio_Cortex_Rep1	mm10_ERCC_SIRV	chr14	13454053	13615388	+	5	2474	40359	104384	ENSMUSG00000056296.17	ENSMUST00000112656.3	Synpr	Synpr-202	Known	Known	None	0.5	None	None	None	None
m54284U_191213_120042/139460832/ccs	PacBio_Hippocampus_Rep2	mm10_ERCC_SIRV	chr7	79149021	79133772	-	9	1972	22178	57458	ENSMUSG00000030605.15	ENSMUST00000107409.4	Mfge8	Mfge8-202	Known	Known	None	0.05000000074505806	None	None	None	None
m54284U_191109_043049/146933484/ccs	PacBio_Cortex_Rep2	mm10_ERCC_SIRV	chr9	59656554	59679365	+	11	2236	27956	73206	ENSMUSG00000032294.17	ENSMUST00000163694.3	Pkm	Pkm-202	Known	Known	None	0.15000000596046448	None	None	None	None
m54284U_191213_120042/137364614/ccs	PacBio_Hippocampus_Rep2	mm10_ERCC_SIRV	chr2	28193180	28214424	+	4	913	4079	10278	ENSMUSG00000026833.18	ENSMUST00000152415.1	Olfm1	Olfm1-205	Known	Known	None	0.25	None	None	None	None
m54284U_191212_053548/36046768/ccs	PacBio_Hippocampus_Rep1	mm10_ERCC_SIRV	chr6	118011510	118090572	+	13	2232	18545	48623	ENSMUSG00000030134.11	ENSMUST00000164960.3	Rasgef1a	Rasgef1a-201	Known	Known	None	0.800000011920929	None	None	None	None
m54284U_191107_221739/20579170/ccs	PacBio_Cortex_Rep1	mm10_ERCC_SIRV	chr14	13454053	13615381	+	5	2474	40359	104384	ENSMUSG00000056296.17	ENSMUST00000112656.3	Synpr	Synpr-202	Known	Known	None	0.5	None	None	None	None
m54284U_191212_053548/1313185/ccs	PacBio_Hippocampus_Rep1	mm10_ERCC_SIRV	chr3	136670477	136935363	+	14	2071	9783	25504	ENSMUSG00000028161.17	ENSMUST00000056758.8	Ppp3ca	Ppp3ca-201	Known	Known	None	0.800000011920929	None	None	None	None
m54284U_191107_221739/160761794/ccs	PacBio_Cortex_Rep1	mm10_ERCC_SIRV	chr5	104113594	104079113	-	11	2618	14849	38606	ENSMUSG00000029309.7	ENSMUST00000031249.7	Sparcl1	Sparcl1-201	Known	Known	None	0.30000001192092896	None	None	None	None
m54284U_191109_043049/108791729/ccs	PacBio_Cortex_Rep2	mm10_ERCC_SIRV	chr1	134422985	134432336	+	7	1834	2209	356840	ENSMUSG00000026457.14	ENCODEMT000356840	Adipor1	ENCODEMT000356840	Known	ISM	Suffix	0.3499999940395355	None	None	None	None
m54284U_191213_120042/168429837/ccs	PacBio_Hippocampus_Rep2	mm10_ERCC_SIRV	chr17	64331902	64282884	-	10	2847	47968	125345	ENSMUSG00000024083.16	ENSMUST00000172818.7	Pja2	Pja2-204	Known	Known	None	0.8500000238418579	None	None	None	None
m54284U_191213_120042/70976026/ccs	PacBio_Hippocampus_Rep2	mm10_ERCC_SIRV	chr15	95528414	95220046	-	20	2803	44145	352985	ENSMUSG00000022454.17	ENCODEMT000352985	Nell2	ENCODEMT000352985	Known	NNC	None	0.75	None	None	None	None
m54284U_191109_043049/170198865/ccs	PacBio_Cortex_Rep2	mm10_ERCC_SIRV	chr11	68901592	68904531	+	4	514	33337	87451	ENSMUSG00000060938.14	ENSMUST00000073471.12	Rpl26	Rpl26-201	Known	Known	None	0.05000000074505806	None	None	None	None
m54284U_191107_221739/22153538/ccs	PacBio_Cortex_Rep1	mm10_ERCC_SIRV	chr14	13454053	13615383	+	5	2476	40359	104384	ENSMUSG00000056296.17	ENSMUST00000112656.3	Synpr	Synpr-202	Known	Known	None	0.5	None	None	None	None
m54284U_191213_120042/142215635/ccs	PacBio_Hippocampus_Rep2	mm10_ERCC_SIRV	chr2	28193180	28230733	+	6	2596	4079	10279	ENSMUSG00000026833.18	ENSMUST00000113920.7	Olfm1	Olfm1-204	Known	Known	None	0.20000000298023224	None	None	None	None
m54284U_191107_221739/22216826/ccs	PacBio_Cortex_Rep1	mm10_ERCC_SIRV	chr14	13454053	13615384	+	5	2477	40359	104384	ENSMUSG00000056296.17	ENSMUST00000112656.3	Synpr	Synpr-202	Known	Known	None	0.5	None	None	None	None
m54284U_191212_053548/160629216/ccs	PacBio_Hippocampus_Rep1	mm10_ERCC_SIRV	chr6	118011510	118090568	+	13	2234	18545	48623	ENSMUSG00000030134.11	ENSMUST00000164960.3	Rasgef1a	Rasgef1a-201	Known	Known	None	0.75	None	None	None	None
m54284U_191109_043049/147325997/ccs	PacBio_Cortex_Rep2	mm10_ERCC_SIRV	chr9	59656554	59679360	+	11	2231	27956	73206	ENSMUSG00000032294.17	ENSMUST00000163694.3	Pkm	Pkm-202	Known	Known	None	0.20000000298023224	None	None	None	None
m54284U_191107_221739/22872905/ccs	PacBio_Cortex_Rep1	mm10_ERCC_SIRV	chr14	13454053	13615383	+	5	2476	40359	104384	ENSMUSG00000056296.17	ENSMUST00000112656.3	Synpr	Synpr-202	Known	Known	None	0.5	None	None	None	None
m54284U_191213_120042/143458530/ccs	PacBio_Hippocampus_Rep2	mm10_ERCC_SIRV	chr2	28193180	28230459	+	6	2322	4079	10279	ENSMUSG00000026833.18	ENSMUST00000113920.7	Olfm1	Olfm1-204	Known	Known	None	0.800000011920929	None	None	None	None
m54284U_191107_221739/161415902/ccs	PacBio_Cortex_Rep1	mm10_ERCC_SIRV	chr5	104113427	104079113	-	11	2451	14849	38606	ENSMUSG00000029309.7	ENSMUST00000031249.7	Sparcl1	Sparcl1-201	Known	Known	None	0.30000001192092896	None	None	None	None
m54284U_191213_120042/168430044/ccs	PacBio_Hippocampus_Rep2	mm10_ERCC_SIRV	chr17	64331928	64282884	-	10	2873	47968	125345	ENSMUSG00000024083.16	ENSMUST00000172818.7	Pja2	Pja2-204	Known	Known	None	0.8500000238418579	None	None	None	None
m54284U_191109_043049/127535192/ccs	PacBio_Cortex_Rep2	mm10_ERCC_SIRV	chr1	134422996	134432350	+	7	1837	2209	356840	ENSMUSG00000026457.14	ENCODEMT000356840	Adipor1	ENCODEMT000356840	Known	ISM	Suffix	0.30000001192092896	None	None	None	None
m54284U_191213_120042/141557903/ccs	PacBio_Hippocampus_Rep2	mm10_ERCC_SIRV	chr7	79149027	79133772	-	9	1978	22178	57458	ENSMUSG00000030605.15	ENSMUST00000107409.4	Mfge8	Mfge8-202	Known	Known	None	0.05000000074505806	None	None	None	None
m54284U_191213_120042/17367492/ccs	PacBio_Hippocampus_Rep2	mm10_ERCC_SIRV	chr11	68901592	68904531	+	4	514	33337	87451	ENSMUSG00000060938.14	ENSMUST00000073471.12	Rpl26	Rpl26-201	Known	Known	None	0.05000000074505806	None	None	None	None
m54284U_191213_120042/71106878/ccs	PacBio_Hippocampus_Rep2	mm10_ERCC_SIRV	chr15	95528302	95220046	-	20	2805	44145	352740	ENSMUSG00000022454.17	ENCODEMT000352740	Nell2	ENCODEMT000352740	Known	ISM	Suffix	0.75	None	None	None	None
m54284U_191212_053548/30541827/ccs	PacBio_Hippocampus_Rep1	mm10_ERCC_SIRV	chr3	136670477	136935779	+	14	2487	9783	25504	ENSMUSG00000028161.17	ENSMUST00000056758.8	Ppp3ca	Ppp3ca-201	Known	Known	None	0.949999988079071	None	None	None	None
m54284U_191107_221739/25297158/ccs	PacBio_Cortex_Rep1	mm10_ERCC_SIRV	chr14	13454053	13615381	+	5	2474	40359	104384	ENSMUSG00000056296.17	ENSMUST00000112656.3	Synpr	Synpr-202	Known	Known	None	0.5	None	None	None	None
m54284U_191213_120042/58327930/ccs	PacBio_Hippocampus_Rep2	mm10_ERCC_SIRV	chr6	118011490	118090577	+	13	2211	18545	356608	ENSMUSG00000030134.11	ENCODEMT000356608	Rasgef1a	ENCODEMT000356608	Known	NNC	None	0.8500000238418579	None	None	None	None
m54284U_191107_221739/27854856/ccs	PacBio_Cortex_Rep1	mm10_ERCC_SIRV	chr14	13454053	13615381	+	5	2474	40359	104384	ENSMUSG00000056296.17	ENSMUST00000112656.3	Synpr	Synpr-202	Known	Known	None	0.5	None	None	None	None
m54284U_191213_120042/150798390/ccs	PacBio_Hippocampus_Rep2	mm10_ERCC_SIRV	chr2	28193180	28230735	+	6	2598	4079	10279	ENSMUSG00000026833.18	ENSMUST00000113920.7	Olfm1	Olfm1-204	Known	Known	None	0.15000000596046448	None	None	None	None
m54284U_191107_221739/161481616/ccs	PacBio_Cortex_Rep1	mm10_ERCC_SIRV	chr5	104113958	104079113	-	11	2982	14849	38606	ENSMUSG00000029309.7	ENSMUST00000031249.7	Sparcl1	Sparcl1-201	Known	Known	None	0.30000001192092896	None	None	None	None
m54284U_191213_120042/168755532/ccs	PacBio_Hippocampus_Rep2	mm10_ERCC_SIRV	chr17	64331840	64282884	-	9	2593	47968	125348	ENSMUSG00000024083.16	ENSMUST00000172733.1	Pja2	Pja2-203	Known	Known	None	0.8500000238418579	None	None	None	None
m54284U_191107_221739/29296750/ccs	PacBio_Cortex_Rep1	mm10_ERCC_SIRV	chr14	13454053	13615387	+	5	2480	40359	104384	ENSMUSG00000056296.17	ENSMUST00000112656.3	Synpr	Synpr-202	Known	Known	None	0.44999998807907104	None	None	None	None
m54284U_191109_043049/155124797/ccs	PacBio_Cortex_Rep2	mm10_ERCC_SIRV	chr1	134423036	134432336	+	7	1783	2209	356840	ENSMUSG00000026457.14	ENCODEMT000356840	Adipor1	ENCODEMT000356840	Known	ISM	Suffix	0.3499999940395355	None	None	None	None
m54284U_191213_120042/63179471/ccs	PacBio_Hippocampus_Rep2	mm10_ERCC_SIRV	chr11	68901592	68904581	+	4	564	33337	87451	ENSMUSG00000060938.14	ENSMUST00000073471.12	Rpl26	Rpl26-201	Known	Known	None	0.10000000149011612	None	None	None	None
m54284U_191213_120042/86050744/ccs	PacBio_Hippocampus_Rep2	mm10_ERCC_SIRV	chr6	118011510	118090569	+	13	2235	18545	48623	ENSMUSG00000030134.11	ENSMUST00000164960.3	Rasgef1a	Rasgef1a-201	Known	Known	None	0.800000011920929	None	None	None	None
m54284U_191213_120042/71762790/ccs	PacBio_Hippocampus_Rep2	mm10_ERCC_SIRV	chr15	95528348	95220046	-	20	2851	44145	352740	ENSMUSG00000022454.17	ENCODEMT000352740	Nell2	ENCODEMT000352740	Known	ISM	Suffix	0.75	None	None	None	None
m54284U_191109_043049/147392185/ccs	PacBio_Cortex_Rep2	mm10_ERCC_SIRV	chr9	59656554	59679367	+	11	2238	27956	73206	ENSMUSG00000032294.17	ENSMUST00000163694.3	Pkm	Pkm-202	Known	Known	None	0.05000000074505806	None	None	None	None
m54284U_191213_120042/164692731/ccs	PacBio_Hippocampus_Rep2	mm10_ERCC_SIRV	chr2	28193180	28230452	+	6	2303	4079	10279	ENSMUSG00000026833.18	ENSMUST00000113920.7	Olfm1	Olfm1-204	Known	Known	None	0.550000011920929	None	None	None	None
m54284U_191107_221739/34342519/ccs	PacBio_Cortex_Rep1	mm10_ERCC_SIRV	chr14	13454053	13615383	+	5	2476	40359	104384	ENSMUSG00000056296.17	ENSMUST00000112656.3	Synpr	Synpr-202	Known	Known	None	0.5	None	None	None	None
m54284U_191212_053548/50922111/ccs	PacBio_Hippocampus_Rep1	mm10_ERCC_SIRV	chr3	136670477	136935779	+	14	2487	9783	25504	ENSMUSG00000028161.17	ENSMUST00000056758.8	Ppp3ca	Ppp3ca-201	Known	Known	None	0.949999988079071	None	None	None	None
m54284U_191213_120042/143065602/ccs	PacBio_Hippocampus_Rep2	mm10_ERCC_SIRV	chr7	79149021	79133772	-	9	1972	22178	57458	ENSMUSG00000030605.15	ENSMUST00000107409.4	Mfge8	Mfge8-202	Known	Known	None	0.05000000074505806	None	None	None	None
m54284U_191107_221739/37227012/ccs	PacBio_Cortex_Rep1	mm10_ERCC_SIRV	chr14	13454053	13615361	+	5	2454	40359	104384	ENSMUSG00000056296.17	ENSMUST00000112656.3	Synpr	Synpr-202	Known	Known	None	0.3499999940395355	None	None	None	None
m54284U_191107_221739/161482609/ccs	PacBio_Cortex_Rep1	mm10_ERCC_SIRV	chr5	104113748	104079113	-	11	2772	14849	38606	ENSMUSG00000029309.7	ENSMUST00000031249.7	Sparcl1	Sparcl1-201	Known	Known	None	0.30000001192092896	None	None	None	None
m54284U_191213_120042/2165583/ccs	PacBio_Hippocampus_Rep2	mm10_ERCC_SIRV	chr1	134423036	134432348	+	7	1795	2209	356840	ENSMUSG00000026457.14	ENCODEMT000356840	Adipor1	ENCODEMT000356840	Known	ISM	Suffix	0.30000001192092896	None	None	None	None
m54284U_191213_120042/168757852/ccs	PacBio_Hippocampus_Rep2	mm10_ERCC_SIRV	chr17	64331882	64282884	-	9	2641	47968	125348	ENSMUSG00000024083.16	ENSMUST00000172733.1	Pja2	Pja2-203	Known	Known	None	0.8500000238418579	None	None	None	None
m54284U_191213_120042/168560809/ccs	PacBio_Hippocampus_Rep2	mm10_ERCC_SIRV	chr2	28193180	28230732	+	6	2595	4079	10279	ENSMUSG00000026833.18	ENSMUST00000113920.7	Olfm1	Olfm1-204	Known	Known	None	0.25	None	None	None	None
m54284U_191213_120042/93521283/ccs	PacBio_Hippocampus_Rep2	mm10_ERCC_SIRV	chr6	118011510	118090569	+	13	2235	18545	48623	ENSMUSG00000030134.11	ENSMUST00000164960.3	Rasgef1a	Rasgef1a-201	Known	Known	None	0.800000011920929	None	None	None	None
m54284U_191213_120042/152175379/ccs	PacBio_Hippocampus_Rep2	mm10_ERCC_SIRV	chr11	68901592	68904533	+	4	516	33337	87451	ENSMUSG00000060938.14	ENSMUST00000073471.12	Rpl26	Rpl26-201	Known	Known	None	0.05000000074505806	None	None	None	None
m54284U_191107_221739/44631274/ccs	PacBio_Cortex_Rep1	mm10_ERCC_SIRV	chr14	13454053	13615383	+	5	2476	40359	104384	ENSMUSG00000056296.17	ENSMUST00000112656.3	Synpr	Synpr-202	Known	Known	None	0.5	None	None	None	None
m54284U_191213_120042/71895567/ccs	PacBio_Hippocampus_Rep2	mm10_ERCC_SIRV	chr15	95528328	95220046	-	20	2831	44145	352740	ENSMUSG00000022454.17	ENCODEMT000352740	Nell2	ENCODEMT000352740	Known	ISM	Suffix	0.75	None	None	None	None
m54284U_191109_043049/147653046/ccs	PacBio_Cortex_Rep2	mm10_ERCC_SIRV	chr9	59656554	59679372	+	11	2243	27956	73206	ENSMUSG00000032294.17	ENSMUST00000163694.3	Pkm	Pkm-202	Known	Known	None	0.0	None	None	None	None
m54284U_191107_221739/46336502/ccs	PacBio_Cortex_Rep1	mm10_ERCC_SIRV	chr14	13454053	13615383	+	5	2476	40359	104384	ENSMUSG00000056296.17	ENSMUST00000112656.3	Synpr	Synpr-202	Known	Known	None	0.5	None	None	None	None
m54284U_191213_120042/172099982/ccs	PacBio_Hippocampus_Rep2	mm10_ERCC_SIRV	chr2	28193180	28230460	+	6	2323	4079	10279	ENSMUSG00000026833.18	ENSMUST00000113920.7	Olfm1	Olfm1-204	Known	Known	None	0.800000011920929	None	None	None	None
m54284U_191107_221739/161876315/ccs	PacBio_Cortex_Rep1	mm10_ERCC_SIRV	chr5	104113466	104079113	-	11	2490	14849	38606	ENSMUSG00000029309.7	ENSMUST00000031249.7	Sparcl1	Sparcl1-201	Known	Known	None	0.30000001192092896	None	None	None	None
m54284U_191213_120042/168887330/ccs	PacBio_Hippocampus_Rep2	mm10_ERCC_SIRV	chr17	64331912	64282884	-	9	2671	47968	125348	ENSMUSG00000024083.16	ENSMUST00000172733.1	Pja2	Pja2-203	Known	Known	None	0.8500000238418579	None	None	None	None
m54284U_191107_221739/46795467/ccs	PacBio_Cortex_Rep1	mm10_ERCC_SIRV	chr14	13454053	13615383	+	5	2476	40359	104384	ENSMUSG00000056296.17	ENSMUST00000112656.3	Synpr	Synpr-202	Known	Known	None	0.5	None	None	None	None
m54284U_191213_120042/94373420/ccs	PacBio_Hippocampus_Rep2	mm10_ERCC_SIRV	chr6	118011495	118090573	+	13	2237	18545	356586	ENSMUSG00000030134.11	ENCODEMT000356586	Rasgef1a	ENCODEMT000356586	Known	NIC	None	0.8500000238418579	None	None	None	None
m54284U_191212_053548/94111085/ccs	PacBio_Hippocampus_Rep1	mm10_ERCC_SIRV	chr1	134423039	134432350	+	7	1794	2209	356840	ENSMUSG00000026457.14	ENCODEMT000356840	Adipor1	ENCODEMT000356840	Known	ISM	Suffix	0.30000001192092896	None	None	None	None
m54284U_191212_053548/71697933/ccs	PacBio_Hippocampus_Rep1	mm10_ERCC_SIRV	chr3	136670477	136935778	+	14	2486	9783	25504	ENSMUSG00000028161.17	ENSMUST00000056758.8	Ppp3ca	Ppp3ca-201	Known	Known	None	0.8999999761581421	None	None	None	None
m54284U_191107_221739/11208455/ccs	PacBio_Cortex_Rep1	mm10_ERCC_SIRV	chr11	68901593	68904533	+	4	515	33337	87451	ENSMUSG00000060938.14	ENSMUST00000073471.12	Rpl26	Rpl26-201	Known	Known	None	0.05000000074505806	None	None	None	None
m54284U_191213_120042/173933901/ccs	PacBio_Hippocampus_Rep2	mm10_ERCC_SIRV	chr2	28193180	28230734	+	6	2597	4079	10279	ENSMUSG00000026833.18	ENSMUST00000113920.7	Olfm1	Olfm1-204	Known	Known	None	0.20000000298023224	None	None	None	None
m54284U_191213_120042/143460946/ccs	PacBio_Hippocampus_Rep2	mm10_ERCC_SIRV	chr7	79149021	79133772	-	9	1972	22178	57458	ENSMUSG00000030605.15	ENSMUST00000107409.4	Mfge8	Mfge8-202	Known	Known	None	0.05000000074505806	None	None	None	None
m54284U_191213_120042/72091034/ccs	PacBio_Hippocampus_Rep2	mm10_ERCC_SIRV	chr15	95528314	95220046	-	20	2817	44145	352740	ENSMUSG00000022454.17	ENCODEMT000352740	Nell2	ENCODEMT000352740	Known	ISM	Suffix	0.75	None	None	None	None
m54284U_191107_221739/46925344/ccs	PacBio_Cortex_Rep1	mm10_ERCC_SIRV	chr14	13454053	13615383	+	5	2476	40359	104384	ENSMUSG00000056296.17	ENSMUST00000112656.3	Synpr	Synpr-202	Known	Known	None	0.5	None	None	None	None
m54284U_191213_120042/103744134/ccs	PacBio_Hippocampus_Rep2	mm10_ERCC_SIRV	chr6	118011495	118089989	+	13	1630	18545	356591	ENSMUSG00000030134.11	ENCODEMT000356591	Rasgef1a	ENCODEMT000356591	Known	NNC	None	0.20000000298023224	None	None	None	None
m54284U_191107_221739/47973765/ccs	PacBio_Cortex_Rep1	mm10_ERCC_SIRV	chr14	13454053	13615389	+	5	2482	40359	104384	ENSMUSG00000056296.17	ENSMUST00000112656.3	Synpr	Synpr-202	Known	Known	None	0.5	None	None	None	None
m54284U_191109_043049/148506657/ccs	PacBio_Cortex_Rep2	mm10_ERCC_SIRV	chr9	59656554	59679369	+	11	2240	27956	73206	ENSMUSG00000032294.17	ENSMUST00000163694.3	Pkm	Pkm-202	Known	Known	None	0.05000000074505806	None	None	None	None
m54284U_191107_221739/161941497/ccs	PacBio_Cortex_Rep1	mm10_ERCC_SIRV	chr5	104113704	104079113	-	11	2728	14849	38606	ENSMUSG00000029309.7	ENSMUST00000031249.7	Sparcl1	Sparcl1-201	Known	Known	None	0.30000001192092896	None	None	None	None
m54284U_191213_120042/179307573/ccs	PacBio_Hippocampus_Rep2	mm10_ERCC_SIRV	chr2	28193180	28230734	+	6	2597	4079	10279	ENSMUSG00000026833.18	ENSMUST00000113920.7	Olfm1	Olfm1-204	Known	Known	None	0.20000000298023224	None	None	None	None
m54284U_191213_120042/168888069/ccs	PacBio_Hippocampus_Rep2	mm10_ERCC_SIRV	chr17	64331836	64282884	-	9	2595	47968	125348	ENSMUSG00000024083.16	ENSMUST00000172733.1	Pja2	Pja2-203	Known	Known	None	0.8500000238418579	None	None	None	None
m54284U_191109_043049/4851487/ccs	PacBio_Cortex_Rep2	mm10_ERCC_SIRV	chr1	134423040	134432336	+	7	1779	2209	356840	ENSMUSG00000026457.14	ENCODEMT000356840	Adipor1	ENCODEMT000356840	Known	ISM	Suffix	0.3499999940395355	None	None	None	None
m54284U_191107_221739/109251256/ccs	PacBio_Cortex_Rep1	mm10_ERCC_SIRV	chr11	68901593	68906996	+	4	2978	33337	87451	ENSMUSG00000060938.14	ENSMUST00000073471.12	Rpl26	Rpl26-201	Known	Known	None	0.15000000596046448	None	None	None	None
m54284U_191107_221739/49808780/ccs	PacBio_Cortex_Rep1	mm10_ERCC_SIRV	chr14	13454053	13615388	+	5	2481	40359	104384	ENSMUSG00000056296.17	ENSMUST00000112656.3	Synpr	Synpr-202	Known	Known	None	0.5	None	None	None	None
m54284U_191213_120042/72352749/ccs	PacBio_Hippocampus_Rep2	mm10_ERCC_SIRV	chr15	95528730	95220046	-	21	2663	44145	352747	ENSMUSG00000022454.17	ENCODEMT000352747	Nell2	ENCODEMT000352747	Known	NNC	None	0.75	None	None	None	None
m54284U_191213_120042/108529724/ccs	PacBio_Hippocampus_Rep2	mm10_ERCC_SIRV	chr6	118011510	118090568	+	13	2234	18545	48623	ENSMUSG00000030134.11	ENSMUST00000164960.3	Rasgef1a	Rasgef1a-201	Known	Known	None	0.75	None	None	None	None
m54284U_191212_053548/84084512/ccs	PacBio_Hippocampus_Rep1	mm10_ERCC_SIRV	chr3	136670477	136935777	+	14	2485	9783	25504	ENSMUSG00000028161.17	ENSMUST00000056758.8	Ppp3ca	Ppp3ca-201	Known	Known	None	0.8500000238418579	None	None	None	None
m54284U_191212_053548/8521477/ccs	PacBio_Hippocampus_Rep1	mm10_ERCC_SIRV	chr2	28193181	28230684	+	6	2546	4079	10279	ENSMUSG00000026833.18	ENSMUST00000113920.7	Olfm1	Olfm1-204	Known	Known	None	0.20000000298023224	None	None	None	None
m54284U_191107_221739/50268491/ccs	PacBio_Cortex_Rep1	mm10_ERCC_SIRV	chr14	13454053	13615389	+	5	2482	40359	104384	ENSMUSG00000056296.17	ENSMUST00000112656.3	Synpr	Synpr-202	Known	Known	None	0.5	None	None	None	None
m54284U_191213_120042/168889007/ccs	PacBio_Hippocampus_Rep2	mm10_ERCC_SIRV	chr17	64331893	64282884	-	10	2838	47968	125345	ENSMUSG00000024083.16	ENSMUST00000172818.7	Pja2	Pja2-204	Known	Known	None	0.8500000238418579	None	None	None	None
m54284U_191213_120042/149882488/ccs	PacBio_Hippocampus_Rep2	mm10_ERCC_SIRV	chr7	79149020	79133772	-	9	1971	22178	57458	ENSMUSG00000030605.15	ENSMUST00000107409.4	Mfge8	Mfge8-202	Known	Known	None	0.05000000074505806	None	None	None	None
m54284U_191212_053548/27852984/ccs	PacBio_Hippocampus_Rep1	mm10_ERCC_SIRV	chr1	134423049	134432357	+	7	1791	2209	356840	ENSMUSG00000026457.14	ENCODEMT000356840	Adipor1	ENCODEMT000356840	Known	ISM	Suffix	0.15000000596046448	None	None	None	None
m54284U_191107_221739/162005860/ccs	PacBio_Cortex_Rep1	mm10_ERCC_SIRV	chr5	104113699	104079113	-	11	2723	14849	38606	ENSMUSG00000029309.7	ENSMUST00000031249.7	Sparcl1	Sparcl1-201	Known	Known	None	0.30000001192092896	None	None	None	None
m54284U_191107_221739/50594449/ccs	PacBio_Cortex_Rep1	mm10_ERCC_SIRV	chr14	13454053	13615383	+	5	2476	40359	104384	ENSMUSG00000056296.17	ENSMUST00000112656.3	Synpr	Synpr-202	Known	Known	None	0.5	None	None	None	None
m54284U_191109_043049/148963466/ccs	PacBio_Cortex_Rep2	mm10_ERCC_SIRV	chr9	59656554	59679369	+	11	2240	27956	73206	ENSMUSG00000032294.17	ENSMUST00000163694.3	Pkm	Pkm-202	Known	Known	None	0.05000000074505806	None	None	None	None
m54284U_191213_120042/40699406/ccs	PacBio_Hippocampus_Rep2	mm10_ERCC_SIRV	chr2	28193181	28230734	+	6	2596	4079	10279	ENSMUSG00000026833.18	ENSMUST00000113920.7	Olfm1	Olfm1-204	Known	Known	None	0.20000000298023224	None	None	None	None
m54284U_191107_221739/157680405/ccs	PacBio_Cortex_Rep1	mm10_ERCC_SIRV	chr11	68901593	68904534	+	4	516	33337	87451	ENSMUSG00000060938.14	ENSMUST00000073471.12	Rpl26	Rpl26-201	Known	Known	None	0.0	None	None	None	None
m54284U_191213_120042/139592451/ccs	PacBio_Hippocampus_Rep2	mm10_ERCC_SIRV	chr6	118011495	118090578	+	13	2216	18545	356591	ENSMUSG00000030134.11	ENCODEMT000356591	Rasgef1a	ENCODEMT000356591	Known	NNC	None	0.8500000238418579	None	None	None	None
m54284U_191107_221739/54133590/ccs	PacBio_Cortex_Rep1	mm10_ERCC_SIRV	chr14	13454053	13615389	+	5	2482	40359	104384	ENSMUSG00000056296.17	ENSMUST00000112656.3	Synpr	Synpr-202	Known	Known	None	0.5	None	None	None	None
m54284U_191213_120042/72483724/ccs	PacBio_Hippocampus_Rep2	mm10_ERCC_SIRV	chr15	95528338	95220046	-	20	2841	44145	352740	ENSMUSG00000022454.17	ENCODEMT000352740	Nell2	ENCODEMT000352740	Known	ISM	Suffix	0.75	None	None	None	None
m54284U_191213_120042/168952993/ccs	PacBio_Hippocampus_Rep2	mm10_ERCC_SIRV	chr17	64331932	64282884	-	9	2691	47968	125348	ENSMUSG00000024083.16	ENSMUST00000172733.1	Pja2	Pja2-203	Known	Known	None	0.8500000238418579	None	None	None	None
m54284U_191212_053548/60424777/ccs	PacBio_Hippocampus_Rep1	mm10_ERCC_SIRV	chr1	134423053	134432336	+	7	1766	2209	356840	ENSMUSG00000026457.14	ENCODEMT000356840	Adipor1	ENCODEMT000356840	Known	ISM	Suffix	0.3499999940395355	None	None	None	None
m54284U_191107_221739/147196744/ccs	PacBio_Cortex_Rep1	mm10_ERCC_SIRV	chr2	28193182	28230733	+	6	2594	4079	10279	ENSMUSG00000026833.18	ENSMUST00000113920.7	Olfm1	Olfm1-204	Known	Known	None	0.20000000298023224	None	None	None	None
m54284U_191107_221739/59179593/ccs	PacBio_Cortex_Rep1	mm10_ERCC_SIRV	chr14	13454053	13615383	+	5	2476	40359	104384	ENSMUSG00000056296.17	ENSMUST00000112656.3	Synpr	Synpr-202	Known	Known	None	0.5	None	None	None	None
m54284U_191212_053548/89983785/ccs	PacBio_Hippocampus_Rep1	mm10_ERCC_SIRV	chr3	136670477	136935778	+	14	2486	9783	25504	ENSMUSG00000028161.17	ENSMUST00000056758.8	Ppp3ca	Ppp3ca-201	Known	Known	None	0.8999999761581421	None	None	None	None
m54284U_191213_120042/167642300/ccs	PacBio_Hippocampus_Rep2	mm10_ERCC_SIRV	chr6	118011510	118090568	+	13	2234	18545	48623	ENSMUSG00000030134.11	ENSMUST00000164960.3	Rasgef1a	Rasgef1a-201	Known	Known	None	0.75	None	None	None	None
m54284U_191107_221739/162268184/ccs	PacBio_Cortex_Rep1	mm10_ERCC_SIRV	chr5	104113732	104079113	-	11	2756	14849	38606	ENSMUSG00000029309.7	ENSMUST00000031249.7	Sparcl1	Sparcl1-201	Known	Known	None	0.30000001192092896	None	None	None	None
m54284U_191107_221739/61407600/ccs	PacBio_Cortex_Rep1	mm10_ERCC_SIRV	chr14	13454053	13615384	+	5	2477	40359	104384	ENSMUSG00000056296.17	ENSMUST00000112656.3	Synpr	Synpr-202	Known	Known	None	0.5	None	None	None	None
m54284U_191109_043049/23659277/ccs	PacBio_Cortex_Rep2	mm10_ERCC_SIRV	chr11	68901593	68904533	+	4	515	33337	87451	ENSMUSG00000060938.14	ENSMUST00000073471.12	Rpl26	Rpl26-201	Known	Known	None	0.05000000074505806	None	None	None	None
m54284U_191213_120042/150079276/ccs	PacBio_Hippocampus_Rep2	mm10_ERCC_SIRV	chr7	79149022	79133772	-	9	1973	22178	57458	ENSMUSG00000030605.15	ENSMUST00000107409.4	Mfge8	Mfge8-202	Known	Known	None	0.05000000074505806	None	None	None	None
m54284U_191109_043049/149619059/ccs	PacBio_Cortex_Rep2	mm10_ERCC_SIRV	chr9	59656554	59679372	+	11	2243	27956	73206	ENSMUSG00000032294.17	ENSMUST00000163694.3	Pkm	Pkm-202	Known	Known	None	0.0	None	None	None	None
m54284U_191109_043049/88868737/ccs	PacBio_Cortex_Rep2	mm10_ERCC_SIRV	chr2	28193182	28230734	+	6	2595	4079	10279	ENSMUSG00000026833.18	ENSMUST00000113920.7	Olfm1	Olfm1-204	Known	Known	None	0.20000000298023224	None	None	None	None
m54284U_191213_120042/72682039/ccs	PacBio_Hippocampus_Rep2	mm10_ERCC_SIRV	chr15	95528325	95220046	-	20	2828	44145	352740	ENSMUSG00000022454.17	ENCODEMT000352740	Nell2	ENCODEMT000352740	Known	ISM	Suffix	0.75	None	None	None	None
m54284U_191107_221739/64030312/ccs	PacBio_Cortex_Rep1	mm10_ERCC_SIRV	chr14	13454053	13615381	+	5	2474	40359	104384	ENSMUSG00000056296.17	ENSMUST00000112656.3	Synpr	Synpr-202	Known	Known	None	0.5	None	None	None	None
m54284U_191109_043049/157549768/ccs	PacBio_Cortex_Rep2	mm10_ERCC_SIRV	chr1	134423054	134432335	+	7	1764	2209	356840	ENSMUSG00000026457.14	ENCODEMT000356840	Adipor1	ENCODEMT000356840	Known	ISM	Suffix	0.3499999940395355	None	None	None	None
m54284U_191213_120042/169085130/ccs	PacBio_Hippocampus_Rep2	mm10_ERCC_SIRV	chr17	64331896	64282884	-	10	2841	47968	125345	ENSMUSG00000024083.16	ENSMUST00000172818.7	Pja2	Pja2-204	Known	Known	None	0.8500000238418579	None	None	None	None
m54284U_191107_221739/3212590/ccs	PacBio_Cortex_Rep1	mm10_ERCC_SIRV	chr6	118011511	118090575	+	13	2240	18545	48623	ENSMUSG00000030134.11	ENSMUST00000164960.3	Rasgef1a	Rasgef1a-201	Known	Known	None	0.8500000238418579	None	None	None	None
m54284U_191107_221739/65144919/ccs	PacBio_Cortex_Rep1	mm10_ERCC_SIRV	chr14	13454053	13615381	+	5	2474	40359	104384	ENSMUSG00000056296.17	ENSMUST00000112656.3	Synpr	Synpr-202	Known	Known	None	0.5	None	None	None	None
m54284U_191212_053548/12322816/ccs	PacBio_Hippocampus_Rep1	mm10_ERCC_SIRV	chr2	28193182	28230734	+	6	2595	4079	10279	ENSMUSG00000026833.18	ENSMUST00000113920.7	Olfm1	Olfm1-204	Known	Known	None	0.20000000298023224	None	None	None	None
m54284U_191107_221739/162463921/ccs	PacBio_Cortex_Rep1	mm10_ERCC_SIRV	chr5	104113781	104079113	-	11	2805	14849	38606	ENSMUSG00000029309.7	ENSMUST00000031249.7	Sparcl1	Sparcl1-201	Known	Known	None	0.30000001192092896	None	None	None	None
m54284U_191109_043049/47842970/ccs	PacBio_Cortex_Rep2	mm10_ERCC_SIRV	chr11	68901593	68904464	+	4	446	33337	87451	ENSMUSG00000060938.14	ENSMUST00000073471.12	Rpl26	Rpl26-201	Known	Known	None	0.5	None	None	None	None
m54284U_191107_221739/66388815/ccs	PacBio_Cortex_Rep1	mm10_ERCC_SIRV	chr14	13454053	13615383	+	5	2476	40359	104384	ENSMUSG00000056296.17	ENSMUST00000112656.3	Synpr	Synpr-202	Known	Known	None	0.5	None	None	None	None
m54284U_191107_221739/82379113/ccs	PacBio_Cortex_Rep1	mm10_ERCC_SIRV	chr6	118011511	118090569	+	13	2234	18545	48623	ENSMUSG00000030134.11	ENSMUST00000164960.3	Rasgef1a	Rasgef1a-201	Known	Known	None	0.800000011920929	None	None	None	None
m54284U_191212_053548/123471257/ccs	PacBio_Hippocampus_Rep1	mm10_ERCC_SIRV	chr3	136670477	136935778	+	13	2456	9783	25503	ENSMUSG00000028161.17	ENSMUST00000070198.13	Ppp3ca	Ppp3ca-202	Known	Known	None	0.8999999761581421	None	None	None	None
m54284U_191107_221739/77203933/ccs	PacBio_Cortex_Rep1	mm10_ERCC_SIRV	chr1	134423095	134432351	+	7	1739	2209	356840	ENSMUSG00000026457.14	ENCODEMT000356840	Adipor1	ENCODEMT000356840	Known	ISM	Suffix	0.25	None	None	None	None
m54284U_191213_120042/169279603/ccs	PacBio_Hippocampus_Rep2	mm10_ERCC_SIRV	chr17	64331942	64282884	-	10	2887	47968	125345	ENSMUSG00000024083.16	ENSMUST00000172818.7	Pja2	Pja2-204	Known	Known	None	0.8500000238418579	None	None	None	None
m54284U_191213_120042/72747845/ccs	PacBio_Hippocampus_Rep2	mm10_ERCC_SIRV	chr15	95527434	95220046	-	19	2455	44145	352780	ENSMUSG00000022454.17	ENCODEMT000352780	Nell2	ENCODEMT000352780	Known	ISM	Suffix	0.75	None	None	None	None
m54284U_191107_221739/68093248/ccs	PacBio_Cortex_Rep1	mm10_ERCC_SIRV	chr14	13454053	13614771	+	5	1864	40359	104384	ENSMUSG00000056296.17	ENSMUST00000112656.3	Synpr	Synpr-202	Known	Known	None	0.15000000596046448	None	None	None	None
m54284U_191212_053548/45417129/ccs	PacBio_Hippocampus_Rep1	mm10_ERCC_SIRV	chr2	28193182	28230730	+	6	2591	4079	10279	ENSMUSG00000026833.18	ENSMUST00000113920.7	Olfm1	Olfm1-204	Known	Known	None	0.30000001192092896	None	None	None	None
m54284U_191109_043049/150276618/ccs	PacBio_Cortex_Rep2	mm10_ERCC_SIRV	chr9	59656554	59679365	+	11	2236	27956	73206	ENSMUSG00000032294.17	ENSMUST00000163694.3	Pkm	Pkm-202	Known	Known	None	0.15000000596046448	None	None	None	None
m54284U_191107_221739/68749375/ccs	PacBio_Cortex_Rep1	mm10_ERCC_SIRV	chr14	13454053	13615388	+	5	2468	40359	104384	ENSMUSG00000056296.17	ENSMUST00000112656.3	Synpr	Synpr-202	Known	Known	None	0.5	None	None	None	None
m54284U_191213_120042/152176625/ccs	PacBio_Hippocampus_Rep2	mm10_ERCC_SIRV	chr7	79145392	79133772	-	7	1675	22178	354927	ENSMUSG00000030605.15	ENCODEMT000354927	Mfge8	ENCODEMT000354927	Known	ISM	Suffix	0.05000000074505806	None	None	None	None
m54284U_191107_221739/111608773/ccs	PacBio_Cortex_Rep1	mm10_ERCC_SIRV	chr6	118011496	118090571	+	12	2034	18545	356590	ENSMUSG00000030134.11	ENCODEMT000356590	Rasgef1a	ENCODEMT000356590	Known	NIC	None	0.800000011920929	None	None	None	None
m54284U_191109_043049/162727299/ccs	PacBio_Cortex_Rep2	mm10_ERCC_SIRV	chr11	68901593	68904533	+	4	515	33337	87451	ENSMUSG00000060938.14	ENSMUST00000073471.12	Rpl26	Rpl26-201	Known	Known	None	0.05000000074505806	None	None	None	None
m54284U_191107_221739/163119751/ccs	PacBio_Cortex_Rep1	mm10_ERCC_SIRV	chr5	104113805	104079113	-	11	2829	14849	38606	ENSMUSG00000029309.7	ENSMUST00000031249.7	Sparcl1	Sparcl1-201	Known	Known	None	0.30000001192092896	None	None	None	None
m54284U_191212_053548/82971184/ccs	PacBio_Hippocampus_Rep1	mm10_ERCC_SIRV	chr2	28193182	28230734	+	6	2595	4079	10279	ENSMUSG00000026833.18	ENSMUST00000113920.7	Olfm1	Olfm1-204	Known	Known	None	0.20000000298023224	None	None	None	None
m54284U_191212_053548/172164952/ccs	PacBio_Hippocampus_Rep1	mm10_ERCC_SIRV	chr1	134423124	134432350	+	7	1709	2209	356840	ENSMUSG00000026457.14	ENCODEMT000356840	Adipor1	ENCODEMT000356840	Known	ISM	Suffix	0.30000001192092896	None	None	None	None
m54284U_191107_221739/72419589/ccs	PacBio_Cortex_Rep1	mm10_ERCC_SIRV	chr14	13454053	13615391	+	5	2484	40359	104384	ENSMUSG00000056296.17	ENSMUST00000112656.3	Synpr	Synpr-202	Known	Known	None	0.550000011920929	None	None	None	None
m54284U_191213_120042/169282109/ccs	PacBio_Hippocampus_Rep2	mm10_ERCC_SIRV	chr17	64331852	64282884	-	9	2611	47968	125348	ENSMUSG00000024083.16	ENSMUST00000172733.1	Pja2	Pja2-203	Known	Known	None	0.8500000238418579	None	None	None	None
m54284U_191213_120042/72813027/ccs	PacBio_Hippocampus_Rep2	mm10_ERCC_SIRV	chr15	95528761	95220046	-	21	2694	44145	352747	ENSMUSG00000022454.17	ENCODEMT000352747	Nell2	ENCODEMT000352747	Known	NNC	None	0.75	None	None	None	None
m54284U_191107_221739/73925634/ccs	PacBio_Cortex_Rep1	mm10_ERCC_SIRV	chr14	13454053	13615383	+	5	2476	40359	104384	ENSMUSG00000056296.17	ENSMUST00000112656.3	Synpr	Synpr-202	Known	Known	None	0.5	None	None	None	None
m54284U_191107_221739/159319939/ccs	PacBio_Cortex_Rep1	mm10_ERCC_SIRV	chr6	118011511	118090568	+	13	2233	18545	48623	ENSMUSG00000030134.11	ENSMUST00000164960.3	Rasgef1a	Rasgef1a-201	Known	Known	None	0.75	None	None	None	None
m54284U_191212_053548/92340707/ccs	PacBio_Hippocampus_Rep1	mm10_ERCC_SIRV	chr2	28193182	28230734	+	6	2595	4079	10279	ENSMUSG00000026833.18	ENSMUST00000113920.7	Olfm1	Olfm1-204	Known	Known	None	0.20000000298023224	None	None	None	None
m54284U_191109_043049/150931294/ccs	PacBio_Cortex_Rep2	mm10_ERCC_SIRV	chr9	59656554	59679367	+	11	2238	27956	73206	ENSMUSG00000032294.17	ENSMUST00000163694.3	Pkm	Pkm-202	Known	Known	None	0.05000000074505806	None	None	None	None
m54284U_191212_053548/129434738/ccs	PacBio_Hippocampus_Rep1	mm10_ERCC_SIRV	chr3	136670477	136935671	+	13	2349	9783	25503	ENSMUSG00000028161.17	ENSMUST00000070198.13	Ppp3ca	Ppp3ca-202	Known	Known	None	0.6499999761581421	None	None	None	None
m54284U_191107_221739/74449440/ccs	PacBio_Cortex_Rep1	mm10_ERCC_SIRV	chr14	13454053	13615383	+	5	2476	40359	104384	ENSMUSG00000056296.17	ENSMUST00000112656.3	Synpr	Synpr-202	Known	Known	None	0.5	None	None	None	None
m54284U_191212_053548/121898078/ccs	PacBio_Hippocampus_Rep1	mm10_ERCC_SIRV	chr11	68901593	68904533	+	4	515	33337	87451	ENSMUSG00000060938.14	ENSMUST00000073471.12	Rpl26	Rpl26-201	Known	Known	None	0.05000000074505806	None	None	None	None
m54284U_191212_053548/160628939/ccs	PacBio_Hippocampus_Rep1	mm10_ERCC_SIRV	chr1	134423125	134432334	+	7	1692	2209	356840	ENSMUSG00000026457.14	ENCODEMT000356840	Adipor1	ENCODEMT000356840	Known	ISM	Suffix	0.3499999940395355	None	None	None	None
m54284U_191107_221739/163185509/ccs	PacBio_Cortex_Rep1	mm10_ERCC_SIRV	chr5	104113710	104079113	-	11	2734	14849	38606	ENSMUSG00000029309.7	ENSMUST00000031249.7	Sparcl1	Sparcl1-201	Known	Known	None	0.30000001192092896	None	None	None	None
m54284U_191213_120042/169411908/ccs	PacBio_Hippocampus_Rep2	mm10_ERCC_SIRV	chr17	64331865	64282884	-	9	2624	47968	125348	ENSMUSG00000024083.16	ENSMUST00000172733.1	Pja2	Pja2-203	Known	Known	None	0.8500000238418579	None	None	None	None
m54284U_191109_043049/42992994/ccs	PacBio_Cortex_Rep2	mm10_ERCC_SIRV	chr6	118011511	118090571	+	13	2236	18545	48623	ENSMUSG00000030134.11	ENSMUST00000164960.3	Rasgef1a	Rasgef1a-201	Known	Known	None	0.800000011920929	None	None	None	None
m54284U_191212_053548/116786920/ccs	PacBio_Hippocampus_Rep1	mm10_ERCC_SIRV	chr2	28193182	28230734	+	6	2595	4079	10279	ENSMUSG00000026833.18	ENSMUST00000113920.7	Olfm1	Olfm1-204	Known	Known	None	0.20000000298023224	None	None	None	None
m54284U_191107_221739/76024372/ccs	PacBio_Cortex_Rep1	mm10_ERCC_SIRV	chr14	13454053	13615391	+	5	2484	40359	104384	ENSMUSG00000056296.17	ENSMUST00000112656.3	Synpr	Synpr-202	Known	Known	None	0.550000011920929	None	None	None	None
m54284U_191213_120042/154797933/ccs	PacBio_Hippocampus_Rep2	mm10_ERCC_SIRV	chr7	79149048	79133772	-	9	1999	22178	57458	ENSMUSG00000030605.15	ENSMUST00000107409.4	Mfge8	Mfge8-202	Known	Known	None	0.05000000074505806	None	None	None	None
m54284U_191213_120042/72944020/ccs	PacBio_Hippocampus_Rep2	mm10_ERCC_SIRV	chr15	95528438	95220046	-	21	2748	44145	113822	ENSMUSG00000022454.17	ENSMUST00000075275.2	Nell2	Nell2-201	Known	Known	None	0.75	None	None	None	None
m54284U_191213_120042/103877355/ccs	PacBio_Hippocampus_Rep2	mm10_ERCC_SIRV	chr1	134423125	134433347	+	7	2706	2209	356840	ENSMUSG00000026457.14	ENCODEMT000356840	Adipor1	ENCODEMT000356840	Known	ISM	Suffix	0.20000000298023224	None	None	None	None
m54284U_191107_221739/76808665/ccs	PacBio_Cortex_Rep1	mm10_ERCC_SIRV	chr14	13454053	13615349	+	5	2442	40359	104384	ENSMUSG00000056296.17	ENSMUST00000112656.3	Synpr	Synpr-202	Known	Known	None	0.3499999940395355	None	None	None	None
m54284U_191213_120042/101581375/ccs	PacBio_Hippocampus_Rep2	mm10_ERCC_SIRV	chr11	68901593	68904533	+	4	515	33337	87451	ENSMUSG00000060938.14	ENSMUST00000073471.12	Rpl26	Rpl26-201	Known	Known	None	0.05000000074505806	None	None	None	None
m54284U_191213_120042/14878333/ccs	PacBio_Hippocampus_Rep2	mm10_ERCC_SIRV	chr2	28193182	28214423	+	4	910	4079	10278	ENSMUSG00000026833.18	ENSMUST00000152415.1	Olfm1	Olfm1-205	Known	Known	None	0.20000000298023224	None	None	None	None
m54284U_191109_043049/151127056/ccs	PacBio_Cortex_Rep2	mm10_ERCC_SIRV	chr9	59656554	59679369	+	11	2240	27956	73206	ENSMUSG00000032294.17	ENSMUST00000163694.3	Pkm	Pkm-202	Known	Known	None	0.05000000074505806	None	None	None	None
m54284U_191213_120042/169412303/ccs	PacBio_Hippocampus_Rep2	mm10_ERCC_SIRV	chr17	64331868	64282884	-	9	2627	47968	125348	ENSMUSG00000024083.16	ENSMUST00000172733.1	Pja2	Pja2-203	Known	Known	None	0.8500000238418579	None	None	None	None
m54284U_191212_053548/132645076/ccs	PacBio_Hippocampus_Rep1	mm10_ERCC_SIRV	chr3	136670477	136935359	+	14	2067	9783	25504	ENSMUSG00000028161.17	ENSMUST00000056758.8	Ppp3ca	Ppp3ca-201	Known	Known	None	0.699999988079071	None	None	None	None
m54284U_191107_221739/163186002/ccs	PacBio_Cortex_Rep1	mm10_ERCC_SIRV	chr5	104113721	104079113	-	11	2745	14849	38606	ENSMUSG00000029309.7	ENSMUST00000031249.7	Sparcl1	Sparcl1-201	Known	Known	None	0.30000001192092896	None	None	None	None
m54284U_191109_043049/51249818/ccs	PacBio_Cortex_Rep2	mm10_ERCC_SIRV	chr6	118011511	118090571	+	13	2236	18545	48623	ENSMUSG00000030134.11	ENSMUST00000164960.3	Rasgef1a	Rasgef1a-201	Known	Known	None	0.800000011920929	None	None	None	None
m54284U_191107_221739/78381127/ccs	PacBio_Cortex_Rep1	mm10_ERCC_SIRV	chr14	13454053	13615383	+	5	2476	40359	104384	ENSMUSG00000056296.17	ENSMUST00000112656.3	Synpr	Synpr-202	Known	Known	None	0.5	None	None	None	None
m54284U_191213_120042/73269458/ccs	PacBio_Hippocampus_Rep2	mm10_ERCC_SIRV	chr15	95528286	95220046	-	20	2789	44145	352740	ENSMUSG00000022454.17	ENCODEMT000352740	Nell2	ENCODEMT000352740	Known	ISM	Suffix	0.75	None	None	None	None
m54284U_191213_120042/111543975/ccs	PacBio_Hippocampus_Rep2	mm10_ERCC_SIRV	chr2	28193182	28230460	+	6	2321	4079	10279	ENSMUSG00000026833.18	ENSMUST00000113920.7	Olfm1	Olfm1-204	Known	Known	None	0.800000011920929	None	None	None	None
m54284U_191107_221739/97257095/ccs	PacBio_Cortex_Rep1	mm10_ERCC_SIRV	chr1	134423126	134431940	+	7	1298	2209	356840	ENSMUSG00000026457.14	ENCODEMT000356840	Adipor1	ENCODEMT000356840	Known	ISM	Suffix	0.6499999761581421	None	None	None	None
m54284U_191107_221739/80740706/ccs	PacBio_Cortex_Rep1	mm10_ERCC_SIRV	chr14	13454053	13615383	+	5	2476	40359	104384	ENSMUSG00000056296.17	ENSMUST00000112656.3	Synpr	Synpr-202	Known	Known	None	0.5	None	None	None	None
m54284U_191213_120042/166593565/ccs	PacBio_Hippocampus_Rep2	mm10_ERCC_SIRV	chr7	79149052	79133772	-	9	2003	22178	57458	ENSMUSG00000030605.15	ENSMUST00000107409.4	Mfge8	Mfge8-202	Known	Known	None	0.05000000074505806	None	None	None	None
m54284U_191109_043049/71369072/ccs	PacBio_Cortex_Rep2	mm10_ERCC_SIRV	chr6	118011482	118090572	+	14	2417	18545	356709	ENSMUSG00000030134.11	ENCODEMT000356709	Rasgef1a	ENCODEMT000356709	Known	NIC	None	0.8500000238418579	None	None	None	None
m54284U_191107_221739/23004146/ccs	PacBio_Cortex_Rep1	mm10_ERCC_SIRV	chr11	68901594	68904533	+	4	514	33337	87451	ENSMUSG00000060938.14	ENSMUST00000073471.12	Rpl26	Rpl26-201	Known	Known	None	0.05000000074505806	None	None	None	None
m54284U_191213_120042/169674022/ccs	PacBio_Hippocampus_Rep2	mm10_ERCC_SIRV	chr17	64331871	64282884	-	9	2630	47968	125348	ENSMUSG00000024083.16	ENSMUST00000172733.1	Pja2	Pja2-203	Known	Known	None	0.8500000238418579	None	None	None	None
m54284U_191107_221739/81527545/ccs	PacBio_Cortex_Rep1	mm10_ERCC_SIRV	chr14	13454133	13615449	+	5	2473	40359	356794	ENSMUSG00000056296.17	ENCODEMT000356794	Synpr	ENCODEMT000356794	Known	NNC	None	0.5	None	None	None	None
m54284U_191107_221739/163381663/ccs	PacBio_Cortex_Rep1	mm10_ERCC_SIRV	chr5	104113883	104079113	-	11	2907	14849	38606	ENSMUSG00000029309.7	ENSMUST00000031249.7	Sparcl1	Sparcl1-201	Known	Known	None	0.30000001192092896	None	None	None	None
m54284U_191213_120042/178062326/ccs	PacBio_Hippocampus_Rep2	mm10_ERCC_SIRV	chr2	28193182	28230734	+	6	2595	4079	10279	ENSMUSG00000026833.18	ENSMUST00000113920.7	Olfm1	Olfm1-204	Known	Known	None	0.20000000298023224	None	None	None	None
m54284U_191109_043049/151324144/ccs	PacBio_Cortex_Rep2	mm10_ERCC_SIRV	chr9	59656554	59679369	+	11	2234	27956	73206	ENSMUSG00000032294.17	ENSMUST00000163694.3	Pkm	Pkm-202	Known	Known	None	0.05000000074505806	None	None	None	None
m54284U_191107_221739/32377621/ccs	PacBio_Cortex_Rep1	mm10_ERCC_SIRV	chr1	134423127	134432348	+	7	1704	2209	356840	ENSMUSG00000026457.14	ENCODEMT000356840	Adipor1	ENCODEMT000356840	Known	ISM	Suffix	0.30000001192092896	None	None	None	None
m54284U_191107_221739/81529484/ccs	PacBio_Cortex_Rep1	mm10_ERCC_SIRV	chr14	13454053	13615384	+	5	2477	40359	104384	ENSMUSG00000056296.17	ENSMUST00000112656.3	Synpr	Synpr-202	Known	Known	None	0.5	None	None	None	None
m54284U_191212_053548/150798819/ccs	PacBio_Hippocampus_Rep1	mm10_ERCC_SIRV	chr3	136670477	136935777	+	14	2491	9783	25504	ENSMUSG00000028161.17	ENSMUST00000056758.8	Ppp3ca	Ppp3ca-201	Known	Known	None	0.8500000238418579	None	None	None	None
m54284U_191213_120042/73468288/ccs	PacBio_Hippocampus_Rep2	mm10_ERCC_SIRV	chr15	95528119	95220046	-	20	2622	44145	352740	ENSMUSG00000022454.17	ENCODEMT000352740	Nell2	ENCODEMT000352740	Known	ISM	Suffix	0.75	None	None	None	None
m54284U_191109_043049/135726246/ccs	PacBio_Cortex_Rep2	mm10_ERCC_SIRV	chr6	118011511	118090573	+	13	2238	18545	48623	ENSMUSG00000030134.11	ENSMUST00000164960.3	Rasgef1a	Rasgef1a-201	Known	Known	None	0.800000011920929	None	None	None	None
m54284U_191107_221739/82184391/ccs	PacBio_Cortex_Rep1	mm10_ERCC_SIRV	chr14	13454053	13615383	+	5	2462	40359	104384	ENSMUSG00000056296.17	ENSMUST00000112656.3	Synpr	Synpr-202	Known	Known	None	0.5	None	None	None	None
m54284U_191107_221739/69077166/ccs	PacBio_Cortex_Rep1	mm10_ERCC_SIRV	chr2	28193183	28230460	+	6	2320	4079	10279	ENSMUSG00000026833.18	ENSMUST00000113920.7	Olfm1	Olfm1-204	Known	Known	None	0.800000011920929	None	None	None	None
m54284U_191213_120042/169740308/ccs	PacBio_Hippocampus_Rep2	mm10_ERCC_SIRV	chr17	64331862	64282884	-	9	2621	47968	125348	ENSMUSG00000024083.16	ENSMUST00000172733.1	Pja2	Pja2-203	Known	Known	None	0.8500000238418579	None	None	None	None
m54284U_191109_043049/53412301/ccs	PacBio_Cortex_Rep2	mm10_ERCC_SIRV	chr11	68901594	68904529	+	4	510	33337	87451	ENSMUSG00000060938.14	ENSMUST00000073471.12	Rpl26	Rpl26-201	Known	Known	None	0.15000000596046448	None	None	None	None
m54284U_191107_221739/83362056/ccs	PacBio_Cortex_Rep1	mm10_ERCC_SIRV	chr14	13454053	13615383	+	5	2476	40359	104384	ENSMUSG00000056296.17	ENSMUST00000112656.3	Synpr	Synpr-202	Known	Known	None	0.5	None	None	None	None
m54284U_191109_043049/12846009/ccs	PacBio_Cortex_Rep2	mm10_ERCC_SIRV	chr1	134423128	134432336	+	7	1691	2209	356840	ENSMUSG00000026457.14	ENCODEMT000356840	Adipor1	ENCODEMT000356840	Known	ISM	Suffix	0.3499999940395355	None	None	None	None
m54284U_191107_221739/163383859/ccs	PacBio_Cortex_Rep1	mm10_ERCC_SIRV	chr5	104113723	104079113	-	11	2747	14849	38606	ENSMUSG00000029309.7	ENSMUST00000031249.7	Sparcl1	Sparcl1-201	Known	Known	None	0.30000001192092896	None	None	None	None
m54284U_191109_043049/151979460/ccs	PacBio_Cortex_Rep2	mm10_ERCC_SIRV	chr9	59656554	59679369	+	11	2240	27956	73205	ENSMUSG00000032294.17	ENSMUST00000034834.15	Pkm	Pkm-201	Known	Known	None	0.05000000074505806	None	None	None	None
m54284U_191212_053548/42206819/ccs	PacBio_Hippocampus_Rep1	mm10_ERCC_SIRV	chr6	118011511	118090569	+	13	2234	18545	48623	ENSMUSG00000030134.11	ENSMUST00000164960.3	Rasgef1a	Rasgef1a-201	Known	Known	None	0.800000011920929	None	None	None	None
m54284U_191107_221739/80743174/ccs	PacBio_Cortex_Rep1	mm10_ERCC_SIRV	chr2	28193183	28230734	+	6	2594	4079	10279	ENSMUSG00000026833.18	ENSMUST00000113920.7	Olfm1	Olfm1-204	Known	Known	None	0.20000000298023224	None	None	None	None
m54284U_191213_120042/167839052/ccs	PacBio_Hippocampus_Rep2	mm10_ERCC_SIRV	chr7	79149020	79133772	-	9	1971	22178	57458	ENSMUSG00000030605.15	ENSMUST00000107409.4	Mfge8	Mfge8-202	Known	Known	None	0.05000000074505806	None	None	None	None
m54284U_191213_120042/73729151/ccs	PacBio_Hippocampus_Rep2	mm10_ERCC_SIRV	chr15	95528138	95220046	-	20	2641	44145	352740	ENSMUSG00000022454.17	ENCODEMT000352740	Nell2	ENCODEMT000352740	Known	ISM	Suffix	0.75	None	None	None	None
m54284U_191107_221739/84018319/ccs	PacBio_Cortex_Rep1	mm10_ERCC_SIRV	chr14	13454053	13615387	+	5	2480	40359	104384	ENSMUSG00000056296.17	ENSMUST00000112656.3	Synpr	Synpr-202	Known	Known	None	0.44999998807907104	None	None	None	None
m54284U_191213_120042/126290293/ccs	PacBio_Hippocampus_Rep2	mm10_ERCC_SIRV	chr3	136670477	136935771	+	14	2479	9783	25504	ENSMUSG00000028161.17	ENSMUST00000056758.8	Ppp3ca	Ppp3ca-201	Known	Known	None	0.6499999761581421	None	None	None	None
m54284U_191213_120042/169740562/ccs	PacBio_Hippocampus_Rep2	mm10_ERCC_SIRV	chr17	64331867	64282884	-	9	2626	47968	125348	ENSMUSG00000024083.16	ENSMUST00000172733.1	Pja2	Pja2-203	Known	Known	None	0.8500000238418579	None	None	None	None
m54284U_191107_221739/2820435/ccs	PacBio_Cortex_Rep1	mm10_ERCC_SIRV	chr11	68901595	68904532	+	4	512	33337	87451	ENSMUSG00000060938.14	ENSMUST00000073471.12	Rpl26	Rpl26-201	Known	Known	None	0.05000000074505806	None	None	None	None
m54284U_191107_221739/84150254/ccs	PacBio_Cortex_Rep1	mm10_ERCC_SIRV	chr14	13454053	13615387	+	5	2480	40359	104384	ENSMUSG00000056296.17	ENSMUST00000112656.3	Synpr	Synpr-202	Known	Known	None	0.44999998807907104	None	None	None	None
m54284U_191107_221739/69994787/ccs	PacBio_Cortex_Rep1	mm10_ERCC_SIRV	chr1	134423133	134432350	+	7	1700	2209	356840	ENSMUSG00000026457.14	ENCODEMT000356840	Adipor1	ENCODEMT000356840	Known	ISM	Suffix	0.30000001192092896	None	None	None	None
m54284U_191212_053548/42993595/ccs	PacBio_Hippocampus_Rep1	mm10_ERCC_SIRV	chr6	118011511	118090575	+	13	2240	18545	48623	ENSMUSG00000030134.11	ENSMUST00000164960.3	Rasgef1a	Rasgef1a-201	Known	Known	None	0.8500000238418579	None	None	None	None
m54284U_191109_043049/32638756/ccs	PacBio_Cortex_Rep2	mm10_ERCC_SIRV	chr2	28193183	28230682	+	6	2542	4079	10279	ENSMUSG00000026833.18	ENSMUST00000113920.7	Olfm1	Olfm1-204	Known	Known	None	0.20000000298023224	None	None	None	None
m54284U_191107_221739/85526032/ccs	PacBio_Cortex_Rep1	mm10_ERCC_SIRV	chr14	13454053	13615393	+	5	2486	40359	104384	ENSMUSG00000056296.17	ENSMUST00000112656.3	Synpr	Synpr-202	Known	Known	None	0.550000011920929	None	None	None	None
m54284U_191107_221739/163644617/ccs	PacBio_Cortex_Rep1	mm10_ERCC_SIRV	chr5	104113719	104079113	-	11	2743	14849	38606	ENSMUSG00000029309.7	ENSMUST00000031249.7	Sparcl1	Sparcl1-201	Known	Known	None	0.30000001192092896	None	None	None	None
m54284U_191107_221739/90703203/ccs	PacBio_Cortex_Rep1	mm10_ERCC_SIRV	chr14	13454053	13615383	+	5	2476	40359	104384	ENSMUSG00000056296.17	ENSMUST00000112656.3	Synpr	Synpr-202	Known	Known	None	0.5	None	None	None	None
m54284U_191109_043049/152308228/ccs	PacBio_Cortex_Rep2	mm10_ERCC_SIRV	chr9	59656554	59679367	+	11	2238	27956	73206	ENSMUSG00000032294.17	ENSMUST00000163694.3	Pkm	Pkm-202	Known	Known	None	0.05000000074505806	None	None	None	None
m54284U_191213_120042/73795610/ccs	PacBio_Hippocampus_Rep2	mm10_ERCC_SIRV	chr15	95528756	95220046	-	21	2821	44145	113821	ENSMUSG00000022454.17	ENSMUST00000166170.8	Nell2	Nell2-202	Known	Known	None	0.75	None	None	None	None
m54284U_191213_120042/169804763/ccs	PacBio_Hippocampus_Rep2	mm10_ERCC_SIRV	chr17	64331926	64282884	-	10	2871	47968	125345	ENSMUSG00000024083.16	ENSMUST00000172818.7	Pja2	Pja2-204	Known	Known	None	0.8500000238418579	None	None	None	None
m54284U_191107_221739/149422397/ccs	PacBio_Cortex_Rep1	mm10_ERCC_SIRV	chr1	134423133	134432334	+	7	1684	2209	356840	ENSMUSG00000026457.14	ENCODEMT000356840	Adipor1	ENCODEMT000356840	Known	ISM	Suffix	0.3499999940395355	None	None	None	None
m54284U_191212_053548/91490175/ccs	PacBio_Hippocampus_Rep1	mm10_ERCC_SIRV	chr6	118011511	118090170	+	13	1835	18545	48623	ENSMUSG00000030134.11	ENSMUST00000164960.3	Rasgef1a	Rasgef1a-201	Known	Known	None	0.6499999761581421	None	None	None	None
m54284U_191109_043049/33817793/ccs	PacBio_Cortex_Rep2	mm10_ERCC_SIRV	chr2	28193183	28230733	+	6	2593	4079	10279	ENSMUSG00000026833.18	ENSMUST00000113920.7	Olfm1	Olfm1-204	Known	Known	None	0.20000000298023224	None	None	None	None
m54284U_191107_221739/4915589/ccs	PacBio_Cortex_Rep1	mm10_ERCC_SIRV	chr11	68901595	68904533	+	4	513	33337	87451	ENSMUSG00000060938.14	ENSMUST00000073471.12	Rpl26	Rpl26-201	Known	Known	None	0.05000000074505806	None	None	None	None
m54284U_191107_221739/92078562/ccs	PacBio_Cortex_Rep1	mm10_ERCC_SIRV	chr14	13454053	13615383	+	5	2476	40359	104384	ENSMUSG00000056296.17	ENSMUST00000112656.3	Synpr	Synpr-202	Known	Known	None	0.5	None	None	None	None
m54284U_191213_120042/171443677/ccs	PacBio_Hippocampus_Rep2	mm10_ERCC_SIRV	chr7	79149022	79133772	-	9	1973	22178	57458	ENSMUSG00000030605.15	ENSMUST00000107409.4	Mfge8	Mfge8-202	Known	Known	None	0.05000000074505806	None	None	None	None
m54284U_191212_053548/112199388/ccs	PacBio_Hippocampus_Rep1	mm10_ERCC_SIRV	chr6	118011511	118091544	+	14	2273	18545	356843	ENSMUSG00000030134.11	ENCODEMT000356843	Rasgef1a	ENCODEMT000356843	Known	NNC	None	0.0	None	None	None	None
m54284U_191212_053548/20972752/ccs	PacBio_Hippocampus_Rep1	mm10_ERCC_SIRV	chr3	136670478	136935778	+	14	2485	9783	25504	ENSMUSG00000028161.17	ENSMUST00000056758.8	Ppp3ca	Ppp3ca-201	Known	Known	None	0.8999999761581421	None	None	None	None
m54284U_191107_221739/92079982/ccs	PacBio_Cortex_Rep1	mm10_ERCC_SIRV	chr14	13454053	13615382	+	5	2475	40359	104384	ENSMUSG00000056296.17	ENSMUST00000112656.3	Synpr	Synpr-202	Known	Known	None	0.5	None	None	None	None
m54284U_191107_221739/163709639/ccs	PacBio_Cortex_Rep1	mm10_ERCC_SIRV	chr5	104113748	104079113	-	11	2772	14849	38606	ENSMUSG00000029309.7	ENSMUST00000031249.7	Sparcl1	Sparcl1-201	Known	Known	None	0.30000001192092896	None	None	None	None
m54284U_191109_043049/47056720/ccs	PacBio_Cortex_Rep2	mm10_ERCC_SIRV	chr2	28193183	28230734	+	6	2594	4079	10279	ENSMUSG00000026833.18	ENSMUST00000113920.7	Olfm1	Olfm1-204	Known	Known	None	0.20000000298023224	None	None	None	None
m54284U_191213_120042/169869580/ccs	PacBio_Hippocampus_Rep2	mm10_ERCC_SIRV	chr17	64331886	64282884	-	9	2645	47968	125348	ENSMUSG00000024083.16	ENSMUST00000172733.1	Pja2	Pja2-203	Known	Known	None	0.8500000238418579	None	None	None	None
m54284U_191107_221739/157745224/ccs	PacBio_Cortex_Rep1	mm10_ERCC_SIRV	chr1	134423133	134432336	+	7	1686	2209	356840	ENSMUSG00000026457.14	ENCODEMT000356840	Adipor1	ENCODEMT000356840	Known	ISM	Suffix	0.3499999940395355	None	None	None	None
m54284U_191107_221739/92670407/ccs	PacBio_Cortex_Rep1	mm10_ERCC_SIRV	chr14	13454053	13615381	+	5	2474	40359	104384	ENSMUSG00000056296.17	ENSMUST00000112656.3	Synpr	Synpr-202	Known	Known	None	0.5	None	None	None	None
m54284U_191107_221739/10682842/ccs	PacBio_Cortex_Rep1	mm10_ERCC_SIRV	chr11	68901595	68904533	+	4	513	33337	87451	ENSMUSG00000060938.14	ENSMUST00000073471.12	Rpl26	Rpl26-201	Known	Known	None	0.05000000074505806	None	None	None	None
m54284U_191213_120042/73860285/ccs	PacBio_Hippocampus_Rep2	mm10_ERCC_SIRV	chr15	95528568	95220046	-	21	2633	44145	113821	ENSMUSG00000022454.17	ENSMUST00000166170.8	Nell2	Nell2-202	Known	Known	None	0.75	None	None	None	None
m54284U_191109_043049/152373366/ccs	PacBio_Cortex_Rep2	mm10_ERCC_SIRV	chr9	59656554	59679365	+	11	2236	27956	73206	ENSMUSG00000032294.17	ENSMUST00000163694.3	Pkm	Pkm-202	Known	Known	None	0.15000000596046448	None	None	None	None
m54284U_191212_053548/159123440/ccs	PacBio_Hippocampus_Rep1	mm10_ERCC_SIRV	chr6	118011511	118090573	+	12	3067	18545	356844	ENSMUSG00000030134.11	ENCODEMT000356844	Rasgef1a	ENCODEMT000356844	Known	NIC	None	0.800000011920929	None	None	None	None
m54284U_191107_221739/92932518/ccs	PacBio_Cortex_Rep1	mm10_ERCC_SIRV	chr14	13454053	13615389	+	5	2482	40359	104384	ENSMUSG00000056296.17	ENSMUST00000112656.3	Synpr	Synpr-202	Known	Known	None	0.5	None	None	None	None
m54284U_191109_043049/65931490/ccs	PacBio_Cortex_Rep2	mm10_ERCC_SIRV	chr2	28193183	28230734	+	6	2594	4079	10279	ENSMUSG00000026833.18	ENSMUST00000113920.7	Olfm1	Olfm1-204	Known	Known	None	0.20000000298023224	None	None	None	None
m54284U_191107_221739/163776413/ccs	PacBio_Cortex_Rep1	mm10_ERCC_SIRV	chr5	104113476	104079113	-	11	2500	14849	38606	ENSMUSG00000029309.7	ENSMUST00000031249.7	Sparcl1	Sparcl1-201	Known	Known	None	0.30000001192092896	None	None	None	None
m54284U_191213_120042/170001015/ccs	PacBio_Hippocampus_Rep2	mm10_ERCC_SIRV	chr17	64331870	64282884	-	9	2629	47968	125348	ENSMUSG00000024083.16	ENSMUST00000172733.1	Pja2	Pja2-203	Known	Known	None	0.8500000238418579	None	None	None	None
m54284U_191109_043049/138478318/ccs	PacBio_Cortex_Rep2	mm10_ERCC_SIRV	chr1	134423133	134433348	+	7	2699	2209	356840	ENSMUSG00000026457.14	ENCODEMT000356840	Adipor1	ENCODEMT000356840	Known	ISM	Suffix	0.25	None	None	None	None
m54284U_191107_221739/93849410/ccs	PacBio_Cortex_Rep1	mm10_ERCC_SIRV	chr14	13454053	13615381	+	5	2474	40359	104384	ENSMUSG00000056296.17	ENSMUST00000112656.3	Synpr	Synpr-202	Known	Known	None	0.5	None	None	None	None
m54284U_191212_053548/35129261/ccs	PacBio_Hippocampus_Rep1	mm10_ERCC_SIRV	chr3	136670478	136935363	+	14	2070	9783	25504	ENSMUSG00000028161.17	ENSMUST00000056758.8	Ppp3ca	Ppp3ca-201	Known	Known	None	0.800000011920929	None	None	None	None
m54284U_191213_120042/171639641/ccs	PacBio_Hippocampus_Rep2	mm10_ERCC_SIRV	chr7	79149024	79133772	-	9	1975	22178	57458	ENSMUSG00000030605.15	ENSMUST00000107409.4	Mfge8	Mfge8-202	Known	Known	None	0.05000000074505806	None	None	None	None
m54284U_191212_053548/35523410/ccs	PacBio_Hippocampus_Rep1	mm10_ERCC_SIRV	chr2	28193183	28230733	+	6	2593	4079	10279	ENSMUSG00000026833.18	ENSMUST00000113920.7	Olfm1	Olfm1-204	Known	Known	None	0.20000000298023224	None	None	None	None
m54284U_191213_120042/8390997/ccs	PacBio_Hippocampus_Rep2	mm10_ERCC_SIRV	chr6	118011511	118090567	+	13	2232	18545	48623	ENSMUSG00000030134.11	ENSMUST00000164960.3	Rasgef1a	Rasgef1a-201	Known	Known	None	0.699999988079071	None	None	None	None
m54284U_191213_120042/73861270/ccs	PacBio_Hippocampus_Rep2	mm10_ERCC_SIRV	chr15	95528303	95220046	-	21	2613	44145	113822	ENSMUSG00000022454.17	ENSMUST00000075275.2	Nell2	Nell2-201	Known	Known	None	0.75	None	None	None	None
m54284U_191107_221739/94440145/ccs	PacBio_Cortex_Rep1	mm10_ERCC_SIRV	chr14	13454053	13615385	+	5	2478	40359	104384	ENSMUSG00000056296.17	ENSMUST00000112656.3	Synpr	Synpr-202	Known	Known	None	0.5	None	None	None	None
m54284U_191107_221739/13501824/ccs	PacBio_Cortex_Rep1	mm10_ERCC_SIRV	chr11	68901595	68906996	+	4	2985	33337	87451	ENSMUSG00000060938.14	ENSMUST00000073471.12	Rpl26	Rpl26-201	Known	Known	None	0.15000000596046448	None	None	None	None
m54284U_191109_043049/152504463/ccs	PacBio_Cortex_Rep2	mm10_ERCC_SIRV	chr9	59656554	59679372	+	11	2243	27956	73206	ENSMUSG00000032294.17	ENSMUST00000163694.3	Pkm	Pkm-202	Known	Known	None	0.0	None	None	None	None
m54284U_191107_221739/95617785/ccs	PacBio_Cortex_Rep1	mm10_ERCC_SIRV	chr14	13454053	13615381	+	5	2474	40359	104384	ENSMUSG00000056296.17	ENSMUST00000112656.3	Synpr	Synpr-202	Known	Known	None	0.5	None	None	None	None
m54284U_191212_053548/108528449/ccs	PacBio_Hippocampus_Rep1	mm10_ERCC_SIRV	chr2	28193183	28230734	+	6	2594	4079	10279	ENSMUSG00000026833.18	ENSMUST00000113920.7	Olfm1	Olfm1-204	Known	Known	None	0.20000000298023224	None	None	None	None
m54284U_191107_221739/6685815/ccs	PacBio_Cortex_Rep1	mm10_ERCC_SIRV	chr1	134423134	134432334	+	7	1683	2209	356840	ENSMUSG00000026457.14	ENCODEMT000356840	Adipor1	ENCODEMT000356840	Known	ISM	Suffix	0.3499999940395355	None	None	None	None
m54284U_191107_221739/163906181/ccs	PacBio_Cortex_Rep1	mm10_ERCC_SIRV	chr5	104113769	104079113	-	11	2793	14849	38606	ENSMUSG00000029309.7	ENSMUST00000031249.7	Sparcl1	Sparcl1-201	Known	Known	None	0.30000001192092896	None	None	None	None
m54284U_191213_120042/170002596/ccs	PacBio_Hippocampus_Rep2	mm10_ERCC_SIRV	chr17	64331871	64282884	-	9	2630	47968	125348	ENSMUSG00000024083.16	ENSMUST00000172733.1	Pja2	Pja2-203	Known	Known	None	0.8500000238418579	None	None	None	None
m54284U_191213_120042/145230533/ccs	PacBio_Hippocampus_Rep2	mm10_ERCC_SIRV	chr6	118011511	118090571	+	13	2236	18545	48623	ENSMUSG00000030134.11	ENSMUST00000164960.3	Rasgef1a	Rasgef1a-201	Known	Known	None	0.800000011920929	None	None	None	None
m54284U_191107_221739/96666391/ccs	PacBio_Cortex_Rep1	mm10_ERCC_SIRV	chr14	13454053	13615381	+	5	2474	40359	104384	ENSMUSG00000056296.17	ENSMUST00000112656.3	Synpr	Synpr-202	Known	Known	None	0.5	None	None	None	None
m54284U_191213_120042/73861578/ccs	PacBio_Hippocampus_Rep2	mm10_ERCC_SIRV	chr15	95528304	95220046	-	20	2807	44145	352740	ENSMUSG00000022454.17	ENCODEMT000352740	Nell2	ENCODEMT000352740	Known	ISM	Suffix	0.75	None	None	None	None
m54284U_191107_221739/13765178/ccs	PacBio_Cortex_Rep1	mm10_ERCC_SIRV	chr11	68901595	68904533	+	4	513	33337	87451	ENSMUSG00000060938.14	ENSMUST00000073471.12	Rpl26	Rpl26-201	Known	Known	None	0.05000000074505806	None	None	None	None
m54284U_191213_120042/35718064/ccs	PacBio_Hippocampus_Rep2	mm10_ERCC_SIRV	chr2	28193183	28230734	+	6	2594	4079	10279	ENSMUSG00000026833.18	ENSMUST00000113920.7	Olfm1	Olfm1-204	Known	Known	None	0.20000000298023224	None	None	None	None
m54284U_191212_053548/38471084/ccs	PacBio_Hippocampus_Rep1	mm10_ERCC_SIRV	chr3	136670478	136935779	+	14	2486	9783	25504	ENSMUSG00000028161.17	ENSMUST00000056758.8	Ppp3ca	Ppp3ca-201	Known	Known	None	0.949999988079071	None	None	None	None
m54284U_191107_221739/97781307/ccs	PacBio_Cortex_Rep1	mm10_ERCC_SIRV	chr14	13454053	13615381	+	5	2474	40359	104384	ENSMUSG00000056296.17	ENSMUST00000112656.3	Synpr	Synpr-202	Known	Known	None	0.5	None	None	None	None
m54284U_191213_120042/174786371/ccs	PacBio_Hippocampus_Rep2	mm10_ERCC_SIRV	chr7	79149048	79133772	-	9	1999	22178	57458	ENSMUSG00000030605.15	ENSMUST00000107409.4	Mfge8	Mfge8-202	Known	Known	None	0.05000000074505806	None	None	None	None
m54284U_191212_053548/86574008/ccs	PacBio_Hippocampus_Rep1	mm10_ERCC_SIRV	chr1	134423138	134432346	+	7	1691	2209	356840	ENSMUSG00000026457.14	ENCODEMT000356840	Adipor1	ENCODEMT000356840	Known	ISM	Suffix	0.3499999940395355	None	None	None	None
m54284U_191213_120042/150865398/ccs	PacBio_Hippocampus_Rep2	mm10_ERCC_SIRV	chr6	118011511	118090555	+	13	2220	18545	48623	ENSMUSG00000030134.11	ENSMUST00000164960.3	Rasgef1a	Rasgef1a-201	Known	Known	None	0.25	None	None	None	None
m54284U_191109_043049/152700119/ccs	PacBio_Cortex_Rep2	mm10_ERCC_SIRV	chr9	59656554	59679372	+	11	2243	27956	73206	ENSMUSG00000032294.17	ENSMUST00000163694.3	Pkm	Pkm-202	Known	Known	None	0.0	None	None	None	None
m54284U_191213_120042/170197639/ccs	PacBio_Hippocampus_Rep2	mm10_ERCC_SIRV	chr17	64331852	64282884	-	9	2611	47968	125348	ENSMUSG00000024083.16	ENSMUST00000172733.1	Pja2	Pja2-203	Known	Known	None	0.8500000238418579	None	None	None	None
m54284U_191107_221739/98240769/ccs	PacBio_Cortex_Rep1	mm10_ERCC_SIRV	chr14	13454053	13615383	+	5	2476	40359	104384	ENSMUSG00000056296.17	ENSMUST00000112656.3	Synpr	Synpr-202	Known	Known	None	0.5	None	None	None	None
m54284U_191107_221739/163906372/ccs	PacBio_Cortex_Rep1	mm10_ERCC_SIRV	chr5	104113747	104079113	-	11	2771	14849	38606	ENSMUSG00000029309.7	ENSMUST00000031249.7	Sparcl1	Sparcl1-201	Known	Known	None	0.30000001192092896	None	None	None	None
m54284U_191213_120042/39256280/ccs	PacBio_Hippocampus_Rep2	mm10_ERCC_SIRV	chr2	28193183	28230682	+	6	2542	4079	10279	ENSMUSG00000026833.18	ENSMUST00000113920.7	Olfm1	Olfm1-204	Known	Known	None	0.20000000298023224	None	None	None	None
m54284U_191107_221739/14549643/ccs	PacBio_Cortex_Rep1	mm10_ERCC_SIRV	chr11	68901595	68904532	+	4	512	33337	87451	ENSMUSG00000060938.14	ENSMUST00000073471.12	Rpl26	Rpl26-201	Known	Known	None	0.05000000074505806	None	None	None	None
m54284U_191107_221739/112723991/ccs	PacBio_Cortex_Rep1	mm10_ERCC_SIRV	chr6	118011512	118090571	+	13	2235	18545	48623	ENSMUSG00000030134.11	ENSMUST00000164960.3	Rasgef1a	Rasgef1a-201	Known	Known	None	0.800000011920929	None	None	None	None
m54284U_191213_120042/74319439/ccs	PacBio_Hippocampus_Rep2	mm10_ERCC_SIRV	chr15	95528748	95220046	-	21	2681	44145	352747	ENSMUSG00000022454.17	ENCODEMT000352747	Nell2	ENCODEMT000352747	Known	NNC	None	0.75	None	None	None	None
m54284U_191107_221739/101451878/ccs	PacBio_Cortex_Rep1	mm10_ERCC_SIRV	chr14	13454053	13615386	+	5	2479	40359	104384	ENSMUSG00000056296.17	ENSMUST00000112656.3	Synpr	Synpr-202	Known	Known	None	0.44999998807907104	None	None	None	None
m54284U_191213_120042/170395076/ccs	PacBio_Hippocampus_Rep2	mm10_ERCC_SIRV	chr17	64331845	64282884	-	9	2604	47968	125348	ENSMUSG00000024083.16	ENSMUST00000172733.1	Pja2	Pja2-203	Known	Known	None	0.8500000238418579	None	None	None	None
m54284U_191109_043049/37552186/ccs	PacBio_Cortex_Rep2	mm10_ERCC_SIRV	chr1	134423958	134432333	+	6	1662	2209	356845	ENSMUSG00000026457.14	ENCODEMT000356845	Adipor1	ENCODEMT000356845	Known	ISM	Suffix	0.3499999940395355	None	None	None	None
m54284U_191213_120042/52953209/ccs	PacBio_Hippocampus_Rep2	mm10_ERCC_SIRV	chr2	28193183	28230730	+	6	2590	4079	10279	ENSMUSG00000026833.18	ENSMUST00000113920.7	Olfm1	Olfm1-204	Known	Known	None	0.30000001192092896	None	None	None	None
m54284U_191107_221739/103940664/ccs	PacBio_Cortex_Rep1	mm10_ERCC_SIRV	chr14	13454053	13615389	+	5	2482	40359	104384	ENSMUSG00000056296.17	ENSMUST00000112656.3	Synpr	Synpr-202	Known	Known	None	0.5	None	None	None	None
m54284U_191212_053548/48499119/ccs	PacBio_Hippocampus_Rep1	mm10_ERCC_SIRV	chr3	136670478	136935682	+	13	2359	9783	25503	ENSMUSG00000028161.17	ENSMUST00000070198.13	Ppp3ca	Ppp3ca-202	Known	Known	None	0.800000011920929	None	None	None	None
m54284U_191109_043049/152701521/ccs	PacBio_Cortex_Rep2	mm10_ERCC_SIRV	chr9	59656554	59679372	+	11	2243	27956	73206	ENSMUSG00000032294.17	ENSMUST00000163694.3	Pkm	Pkm-202	Known	Known	None	0.0	None	None	None	None
m54284U_191213_120042/178391741/ccs	PacBio_Hippocampus_Rep2	mm10_ERCC_SIRV	chr7	79149043	79133772	-	9	1994	22178	57458	ENSMUSG00000030605.15	ENSMUST00000107409.4	Mfge8	Mfge8-202	Known	Known	None	0.05000000074505806	None	None	None	None
m54284U_191109_043049/88147082/ccs	PacBio_Cortex_Rep2	mm10_ERCC_SIRV	chr6	118011512	118090569	+	13	2233	18545	48623	ENSMUSG00000030134.11	ENSMUST00000164960.3	Rasgef1a	Rasgef1a-201	Known	Known	None	0.800000011920929	None	None	None	None
m54284U_191107_221739/163908174/ccs	PacBio_Cortex_Rep1	mm10_ERCC_SIRV	chr5	104113466	104079113	-	11	2490	14849	38606	ENSMUSG00000029309.7	ENSMUST00000031249.7	Sparcl1	Sparcl1-201	Known	Known	None	0.30000001192092896	None	None	None	None
m54284U_191107_221739/21234053/ccs	PacBio_Cortex_Rep1	mm10_ERCC_SIRV	chr11	68901595	68904533	+	4	513	33337	87451	ENSMUSG00000060938.14	ENSMUST00000073471.12	Rpl26	Rpl26-201	Known	Known	None	0.05000000074505806	None	None	None	None
m54284U_191213_120042/170395343/ccs	PacBio_Hippocampus_Rep2	mm10_ERCC_SIRV	chr17	64331865	64282884	-	9	2624	47968	125348	ENSMUSG00000024083.16	ENSMUST00000172733.1	Pja2	Pja2-203	Known	Known	None	0.8500000238418579	None	None	None	None
m54284U_191107_221739/105645261/ccs	PacBio_Cortex_Rep1	mm10_ERCC_SIRV	chr14	13454053	13615383	+	5	2476	40359	104384	ENSMUSG00000056296.17	ENSMUST00000112656.3	Synpr	Synpr-202	Known	Known	None	0.5	None	None	None	None
m54284U_191213_120042/66781750/ccs	PacBio_Hippocampus_Rep2	mm10_ERCC_SIRV	chr2	28193183	28214423	+	4	909	4079	10278	ENSMUSG00000026833.18	ENSMUST00000152415.1	Olfm1	Olfm1-205	Known	Known	None	0.20000000298023224	None	None	None	None
m54284U_191213_120042/74320569/ccs	PacBio_Hippocampus_Rep2	mm10_ERCC_SIRV	chr15	95435456	95220046	-	17	2060	44145	352815	ENSMUSG00000022454.17	ENCODEMT000352815	Nell2	ENCODEMT000352815	Known	ISM	Suffix	0.75	None	None	None	None
m54284U_191213_120042/134417146/ccs	PacBio_Hippocampus_Rep2	mm10_ERCC_SIRV	chr1	134423964	134432337	+	6	1658	2209	356845	ENSMUSG00000026457.14	ENCODEMT000356845	Adipor1	ENCODEMT000356845	Known	ISM	Suffix	0.3499999940395355	None	None	None	None
m54284U_191212_053548/110428347/ccs	PacBio_Hippocampus_Rep1	mm10_ERCC_SIRV	chr6	118011512	118090168	+	13	1832	18545	48623	ENSMUSG00000030134.11	ENSMUST00000164960.3	Rasgef1a	Rasgef1a-201	Known	Known	None	0.6499999761581421	None	None	None	None
m54284U_191107_221739/108463841/ccs	PacBio_Cortex_Rep1	mm10_ERCC_SIRV	chr14	13454053	13615383	+	5	2476	40359	104384	ENSMUSG00000056296.17	ENSMUST00000112656.3	Synpr	Synpr-202	Known	Known	None	0.5	None	None	None	None
m54284U_191213_120042/92799955/ccs	PacBio_Hippocampus_Rep2	mm10_ERCC_SIRV	chr2	28193183	28230459	+	6	2319	4079	10279	ENSMUSG00000026833.18	ENSMUST00000113920.7	Olfm1	Olfm1-204	Known	Known	None	0.800000011920929	None	None	None	None
m54284U_191213_120042/170396470/ccs	PacBio_Hippocampus_Rep2	mm10_ERCC_SIRV	chr17	64331865	64282884	-	9	2624	47968	125348	ENSMUSG00000024083.16	ENSMUST00000172733.1	Pja2	Pja2-203	Known	Known	None	0.8500000238418579	None	None	None	None
m54284U_191109_043049/153356350/ccs	PacBio_Cortex_Rep2	mm10_ERCC_SIRV	chr9	59656554	59679352	+	11	2217	27956	73205	ENSMUSG00000032294.17	ENSMUST00000034834.15	Pkm	Pkm-201	Known	Known	None	0.4000000059604645	None	None	None	None
m54284U_191107_221739/23660661/ccs	PacBio_Cortex_Rep1	mm10_ERCC_SIRV	chr11	68901595	68904531	+	4	511	33337	87451	ENSMUSG00000060938.14	ENSMUST00000073471.12	Rpl26	Rpl26-201	Known	Known	None	0.05000000074505806	None	None	None	None
m54284U_191107_221739/163971175/ccs	PacBio_Cortex_Rep1	mm10_ERCC_SIRV	chr5	104113419	104079113	-	11	2443	14849	38606	ENSMUSG00000029309.7	ENSMUST00000031249.7	Sparcl1	Sparcl1-201	Known	Known	None	0.30000001192092896	None	None	None	None
m54284U_191107_221739/108528543/ccs	PacBio_Cortex_Rep1	mm10_ERCC_SIRV	chr14	13454053	13615383	+	5	2476	40359	104384	ENSMUSG00000056296.17	ENSMUST00000112656.3	Synpr	Synpr-202	Known	Known	None	0.5	None	None	None	None
m54284U_191212_053548/82773328/ccs	PacBio_Hippocampus_Rep1	mm10_ERCC_SIRV	chr3	136670478	136935777	+	14	2484	9783	25504	ENSMUSG00000028161.17	ENSMUST00000056758.8	Ppp3ca	Ppp3ca-201	Known	Known	None	0.8500000238418579	None	None	None	None
m54284U_191213_120042/74449208/ccs	PacBio_Hippocampus_Rep2	mm10_ERCC_SIRV	chr15	95528425	95220046	-	21	2735	44145	113822	ENSMUSG00000022454.17	ENSMUST00000075275.2	Nell2	Nell2-201	Known	Known	None	0.75	None	None	None	None
m54284U_191107_221739/154011536/ccs	PacBio_Cortex_Rep1	mm10_ERCC_SIRV	chr6	118011479	118090170	+	12	2635	18545	356789	ENSMUSG00000030134.11	ENCODEMT000356789	Rasgef1a	ENCODEMT000356789	Known	NIC	None	0.6499999761581421	None	None	None	None
m54284U_191107_221739/177800793/ccs	PacBio_Cortex_Rep1	mm10_ERCC_SIRV	chr1	134424000	134432337	+	6	1622	2209	356845	ENSMUSG00000026457.14	ENCODEMT000356845	Adipor1	ENCODEMT000356845	Known	ISM	Suffix	0.3499999940395355	None	None	None	None
m54284U_191213_120042/143787020/ccs	PacBio_Hippocampus_Rep2	mm10_ERCC_SIRV	chr2	28193183	28230458	+	6	2318	4079	10279	ENSMUSG00000026833.18	ENSMUST00000113920.7	Olfm1	Olfm1-204	Known	Known	None	0.75	None	None	None	None
m54284U_191107_221739/108594195/ccs	PacBio_Cortex_Rep1	mm10_ERCC_SIRV	chr14	13454053	13615383	+	5	2476	40359	104384	ENSMUSG00000056296.17	ENSMUST00000112656.3	Synpr	Synpr-202	Known	Known	None	0.5	None	None	None	None
m54284U_191213_120042/179373741/ccs	PacBio_Hippocampus_Rep2	mm10_ERCC_SIRV	chr7	79142967	79133772	-	6	1507	22178	57457	ENSMUSG00000030605.15	ENSMUST00000206338.1	Mfge8	Mfge8-209	Known	Known	None	0.05000000074505806	None	None	None	None
m54284U_191213_120042/170787116/ccs	PacBio_Hippocampus_Rep2	mm10_ERCC_SIRV	chr17	64331822	64282884	-	9	2581	47968	125348	ENSMUSG00000024083.16	ENSMUST00000172733.1	Pja2	Pja2-203	Known	Known	None	0.8500000238418579	None	None	None	None
m54284U_191212_053548/20908727/ccs	PacBio_Hippocampus_Rep1	mm10_ERCC_SIRV	chr6	118011513	118090170	+	13	1833	18545	48623	ENSMUSG00000030134.11	ENSMUST00000164960.3	Rasgef1a	Rasgef1a-201	Known	Known	None	0.6499999761581421	None	None	None	None
m54284U_191107_221739/111477070/ccs	PacBio_Cortex_Rep1	mm10_ERCC_SIRV	chr14	13454053	13615387	+	5	2480	40359	104384	ENSMUSG00000056296.17	ENSMUST00000112656.3	Synpr	Synpr-202	Known	Known	None	0.44999998807907104	None	None	None	None
m54284U_191107_221739/30605669/ccs	PacBio_Cortex_Rep1	mm10_ERCC_SIRV	chr11	68901595	68904533	+	4	513	33337	87451	ENSMUSG00000060938.14	ENSMUST00000073471.12	Rpl26	Rpl26-201	Known	Known	None	0.05000000074505806	None	None	None	None
m54284U_191107_221739/163971436/ccs	PacBio_Cortex_Rep1	mm10_ERCC_SIRV	chr5	104113732	104079113	-	11	2756	14849	38606	ENSMUSG00000029309.7	ENSMUST00000031249.7	Sparcl1	Sparcl1-201	Known	Known	None	0.30000001192092896	None	None	None	None
m54284U_191213_120042/155978040/ccs	PacBio_Hippocampus_Rep2	mm10_ERCC_SIRV	chr2	28193183	28230734	+	6	2594	4079	10279	ENSMUSG00000026833.18	ENSMUST00000113920.7	Olfm1	Olfm1-204	Known	Known	None	0.20000000298023224	None	None	None	None
m54284U_191212_053548/65733114/ccs	PacBio_Hippocampus_Rep1	mm10_ERCC_SIRV	chr1	134424001	134432337	+	6	1621	2209	356845	ENSMUSG00000026457.14	ENCODEMT000356845	Adipor1	ENCODEMT000356845	Known	ISM	Suffix	0.3499999940395355	None	None	None	None
m54284U_191213_120042/74517322/ccs	PacBio_Hippocampus_Rep2	mm10_ERCC_SIRV	chr15	95528279	95220046	-	20	2782	44145	352740	ENSMUSG00000022454.17	ENCODEMT000352740	Nell2	ENCODEMT000352740	Known	ISM	Suffix	0.75	None	None	None	None
m54284U_191109_043049/154534126/ccs	PacBio_Cortex_Rep2	mm10_ERCC_SIRV	chr9	59656554	59679365	+	11	2227	27956	356846	ENSMUSG00000032294.17	ENCODEMT000356846	Pkm	ENCODEMT000356846	Known	NIC	None	0.15000000596046448	None	None	None	None
m54284U_191107_221739/113903245/ccs	PacBio_Cortex_Rep1	mm10_ERCC_SIRV	chr14	13454053	13615383	+	5	2476	40359	104384	ENSMUSG00000056296.17	ENSMUST00000112656.3	Synpr	Synpr-202	Known	Known	None	0.5	None	None	None	None
m54284U_191212_053548/90243894/ccs	PacBio_Hippocampus_Rep1	mm10_ERCC_SIRV	chr3	136670478	136935778	+	14	2485	9783	25504	ENSMUSG00000028161.17	ENSMUST00000056758.8	Ppp3ca	Ppp3ca-201	Known	Known	None	0.8999999761581421	None	None	None	None
m54284U_191213_120042/67830525/ccs	PacBio_Hippocampus_Rep2	mm10_ERCC_SIRV	chr6	118011513	118090571	+	13	2234	18545	48623	ENSMUSG00000030134.11	ENSMUST00000164960.3	Rasgef1a	Rasgef1a-201	Known	Known	None	0.800000011920929	None	None	None	None
m54284U_191213_120042/171247214/ccs	PacBio_Hippocampus_Rep2	mm10_ERCC_SIRV	chr17	64309316	64282884	-	6	1885	47968	353964	ENSMUSG00000024083.16	ENCODEMT000353964	Pja2	ENCODEMT000353964	Known	ISM	Suffix	0.8500000238418579	None	None	None	None
m54284U_191109_043049/154601014/ccs	PacBio_Cortex_Rep2	mm10_ERCC_SIRV	chr2	28193184	28230734	+	6	2587	4079	10279	ENSMUSG00000026833.18	ENSMUST00000113920.7	Olfm1	Olfm1-204	Known	Known	None	0.20000000298023224	None	None	None	None
m54284U_191107_221739/114297581/ccs	PacBio_Cortex_Rep1	mm10_ERCC_SIRV	chr14	13454053	13615391	+	5	2484	40359	104384	ENSMUSG00000056296.17	ENSMUST00000112656.3	Synpr	Synpr-202	Known	Known	None	0.550000011920929	None	None	None	None
m54284U_191107_221739/39193220/ccs	PacBio_Cortex_Rep1	mm10_ERCC_SIRV	chr11	68901595	68904533	+	4	513	33337	87451	ENSMUSG00000060938.14	ENSMUST00000073471.12	Rpl26	Rpl26-201	Known	Known	None	0.05000000074505806	None	None	None	None
m54284U_191107_221739/919184/ccs	PacBio_Cortex_Rep1	mm10_ERCC_SIRV	chr7	79149048	79133773	-	9	1998	22178	57458	ENSMUSG00000030605.15	ENSMUST00000107409.4	Mfge8	Mfge8-202	Known	Known	None	0.05000000074505806	None	None	None	None
m54284U_191107_221739/164300888/ccs	PacBio_Cortex_Rep1	mm10_ERCC_SIRV	chr5	104113430	104079113	-	11	2454	14849	38606	ENSMUSG00000029309.7	ENSMUST00000031249.7	Sparcl1	Sparcl1-201	Known	Known	None	0.30000001192092896	None	None	None	None
m54284U_191107_221739/115016884/ccs	PacBio_Cortex_Rep1	mm10_ERCC_SIRV	chr14	13454053	13615378	+	5	2471	40359	104384	ENSMUSG00000056296.17	ENSMUST00000112656.3	Synpr	Synpr-202	Known	Known	None	0.5	None	None	None	None
m54284U_191213_120042/123669338/ccs	PacBio_Hippocampus_Rep2	mm10_ERCC_SIRV	chr6	118011513	118090571	+	13	2234	18545	48623	ENSMUSG00000030134.11	ENSMUST00000164960.3	Rasgef1a	Rasgef1a-201	Known	Known	None	0.800000011920929	None	None	None	None
m54284U_191213_120042/74778112/ccs	PacBio_Hippocampus_Rep2	mm10_ERCC_SIRV	chr15	95528302	95220046	-	20	2805	44145	352740	ENSMUSG00000022454.17	ENCODEMT000352740	Nell2	ENCODEMT000352740	Known	ISM	Suffix	0.75	None	None	None	None
m54284U_191107_221739/49679087/ccs	PacBio_Cortex_Rep1	mm10_ERCC_SIRV	chr1	134424012	134432337	+	6	1610	2209	356845	ENSMUSG00000026457.14	ENCODEMT000356845	Adipor1	ENCODEMT000356845	Known	ISM	Suffix	0.3499999940395355	None	None	None	None
m54284U_191212_053548/91357646/ccs	PacBio_Hippocampus_Rep1	mm10_ERCC_SIRV	chr2	28193184	28230733	+	6	2592	4079	10279	ENSMUSG00000026833.18	ENSMUST00000113920.7	Olfm1	Olfm1-204	Known	Known	None	0.20000000298023224	None	None	None	None
m54284U_191213_120042/171574326/ccs	PacBio_Hippocampus_Rep2	mm10_ERCC_SIRV	chr17	64331864	64282884	-	9	2623	47968	125348	ENSMUSG00000024083.16	ENSMUST00000172733.1	Pja2	Pja2-203	Known	Known	None	0.8500000238418579	None	None	None	None
m54284U_191109_043049/154927799/ccs	PacBio_Cortex_Rep2	mm10_ERCC_SIRV	chr9	59656554	59679369	+	11	2240	27956	73206	ENSMUSG00000032294.17	ENSMUST00000163694.3	Pkm	Pkm-202	Known	Known	None	0.05000000074505806	None	None	None	None
m54284U_191107_221739/115869317/ccs	PacBio_Cortex_Rep1	mm10_ERCC_SIRV	chr14	13454053	13615383	+	5	2476	40359	104384	ENSMUSG00000056296.17	ENSMUST00000112656.3	Synpr	Synpr-202	Known	Known	None	0.5	None	None	None	None
m54284U_191212_053548/124125578/ccs	PacBio_Hippocampus_Rep1	mm10_ERCC_SIRV	chr3	136670478	136935363	+	14	2070	9783	25504	ENSMUSG00000028161.17	ENSMUST00000056758.8	Ppp3ca	Ppp3ca-201	Known	Known	None	0.800000011920929	None	None	None	None
m54284U_191107_221739/48170346/ccs	PacBio_Cortex_Rep1	mm10_ERCC_SIRV	chr11	68901595	68904532	+	4	512	33337	87451	ENSMUSG00000060938.14	ENSMUST00000073471.12	Rpl26	Rpl26-201	Known	Known	None	0.05000000074505806	None	None	None	None
m54284U_191107_221739/59900250/ccs	PacBio_Cortex_Rep1	mm10_ERCC_SIRV	chr6	118011514	118090569	+	13	2231	18545	48623	ENSMUSG00000030134.11	ENSMUST00000164960.3	Rasgef1a	Rasgef1a-201	Known	Known	None	0.800000011920929	None	None	None	None
m54284U_191212_053548/160105398/ccs	PacBio_Hippocampus_Rep1	mm10_ERCC_SIRV	chr2	28193184	28214421	+	4	906	4079	10278	ENSMUSG00000026833.18	ENSMUST00000152415.1	Olfm1	Olfm1-205	Known	Known	None	0.20000000298023224	None	None	None	None
m54284U_191107_221739/118621659/ccs	PacBio_Cortex_Rep1	mm10_ERCC_SIRV	chr14	13454053	13615383	+	5	2476	40359	104384	ENSMUSG00000056296.17	ENSMUST00000112656.3	Synpr	Synpr-202	Known	Known	None	0.5	None	None	None	None
m54284U_191213_120042/171705037/ccs	PacBio_Hippocampus_Rep2	mm10_ERCC_SIRV	chr17	64331883	64282884	-	9	2642	47968	125348	ENSMUSG00000024083.16	ENSMUST00000172733.1	Pja2	Pja2-203	Known	Known	None	0.8500000238418579	None	None	None	None
m54284U_191107_221739/164366243/ccs	PacBio_Cortex_Rep1	mm10_ERCC_SIRV	chr5	104113711	104079113	-	11	2735	14849	38606	ENSMUSG00000029309.7	ENSMUST00000031249.7	Sparcl1	Sparcl1-201	Known	Known	None	0.30000001192092896	None	None	None	None
m54284U_191213_120042/140183988/ccs	PacBio_Hippocampus_Rep2	mm10_ERCC_SIRV	chr1	134424048	134432337	+	6	1574	2209	356845	ENSMUSG00000026457.14	ENCODEMT000356845	Adipor1	ENCODEMT000356845	Known	ISM	Suffix	0.3499999940395355	None	None	None	None
m54284U_191213_120042/74842716/ccs	PacBio_Hippocampus_Rep2	mm10_ERCC_SIRV	chr15	95528337	95220046	-	20	2840	44145	352740	ENSMUSG00000022454.17	ENCODEMT000352740	Nell2	ENCODEMT000352740	Known	ISM	Suffix	0.75	None	None	None	None
m54284U_191107_221739/7735382/ccs	PacBio_Cortex_Rep1	mm10_ERCC_SIRV	chr7	79149023	79133773	-	9	1973	22178	57458	ENSMUSG00000030605.15	ENSMUST00000107409.4	Mfge8	Mfge8-202	Known	Known	None	0.05000000074505806	None	None	None	None
m54284U_191107_221739/118687841/ccs	PacBio_Cortex_Rep1	mm10_ERCC_SIRV	chr14	13454053	13615380	+	5	2473	40359	104384	ENSMUSG00000056296.17	ENSMUST00000112656.3	Synpr	Synpr-202	Known	Known	None	0.44999998807907104	None	None	None	None
m54284U_191109_043049/146997810/ccs	PacBio_Cortex_Rep2	mm10_ERCC_SIRV	chr6	118011499	118091545	+	13	3182	18545	356591	ENSMUSG00000030134.11	ENCODEMT000356591	Rasgef1a	ENCODEMT000356591	Known	NNC	None	0.0	None	None	None	None
m54284U_191107_221739/87099658/ccs	PacBio_Cortex_Rep1	mm10_ERCC_SIRV	chr2	28193185	28230732	+	6	2590	4079	10279	ENSMUSG00000026833.18	ENSMUST00000113920.7	Olfm1	Olfm1-204	Known	Known	None	0.25	None	None	None	None
m54284U_191213_120042/69207905/ccs	PacBio_Hippocampus_Rep2	mm10_ERCC_SIRV	chr1	134424167	134426891	+	1	2725	2209	356847	ENSMUSG00000026457.14	ENCODEMT000356847	Adipor1	ENCODEMT000356847	Known	Genomic	None	0.800000011920929	None	None	None	None
m54284U_191107_221739/56885627/ccs	PacBio_Cortex_Rep1	mm10_ERCC_SIRV	chr11	68901595	68904533	+	4	513	33337	87451	ENSMUSG00000060938.14	ENSMUST00000073471.12	Rpl26	Rpl26-201	Known	Known	None	0.05000000074505806	None	None	None	None
m54284U_191109_043049/155059118/ccs	PacBio_Cortex_Rep2	mm10_ERCC_SIRV	chr9	59656554	59679369	+	11	2240	27956	73206	ENSMUSG00000032294.17	ENSMUST00000163694.3	Pkm	Pkm-202	Known	Known	None	0.05000000074505806	None	None	None	None
m54284U_191213_120042/171901454/ccs	PacBio_Hippocampus_Rep2	mm10_ERCC_SIRV	chr17	64331886	64282884	-	9	2645	47968	125348	ENSMUSG00000024083.16	ENSMUST00000172733.1	Pja2	Pja2-203	Known	Known	None	0.8500000238418579	None	None	None	None
m54284U_191107_221739/119407103/ccs	PacBio_Cortex_Rep1	mm10_ERCC_SIRV	chr14	13454053	13615385	+	5	2478	40359	104384	ENSMUSG00000056296.17	ENSMUST00000112656.3	Synpr	Synpr-202	Known	Known	None	0.5	None	None	None	None
m54284U_191213_120042/75303219/ccs	PacBio_Hippocampus_Rep2	mm10_ERCC_SIRV	chr15	95528378	95220046	-	21	2688	44145	113822	ENSMUSG00000022454.17	ENSMUST00000075275.2	Nell2	Nell2-201	Known	Known	None	0.75	None	None	None	None
m54284U_191212_053548/138609430/ccs	PacBio_Hippocampus_Rep1	mm10_ERCC_SIRV	chr3	136670478	136935778	+	13	2455	9783	25503	ENSMUSG00000028161.17	ENSMUST00000070198.13	Ppp3ca	Ppp3ca-202	Known	Known	None	0.8999999761581421	None	None	None	None
m54284U_191212_053548/12846796/ccs	PacBio_Hippocampus_Rep1	mm10_ERCC_SIRV	chr2	28193185	28230730	+	6	2588	4079	10279	ENSMUSG00000026833.18	ENSMUST00000113920.7	Olfm1	Olfm1-204	Known	Known	None	0.30000001192092896	None	None	None	None
m54284U_191107_221739/164562653/ccs	PacBio_Cortex_Rep1	mm10_ERCC_SIRV	chr5	104113710	104079113	-	11	2734	14849	38606	ENSMUSG00000029309.7	ENSMUST00000031249.7	Sparcl1	Sparcl1-201	Known	Known	None	0.30000001192092896	None	None	None	None
m54284U_191212_053548/138413166/ccs	PacBio_Hippocampus_Rep1	mm10_ERCC_SIRV	chr6	118011514	118090158	+	13	1814	18545	48623	ENSMUSG00000030134.11	ENSMUST00000164960.3	Rasgef1a	Rasgef1a-201	Known	Known	None	0.6000000238418579	None	None	None	None
m54284U_191107_221739/119933552/ccs	PacBio_Cortex_Rep1	mm10_ERCC_SIRV	chr14	13454053	13615383	+	5	2476	40359	104384	ENSMUSG00000056296.17	ENSMUST00000112656.3	Synpr	Synpr-202	Known	Known	None	0.5	None	None	None	None
m54284U_191213_120042/172033643/ccs	PacBio_Hippocampus_Rep2	mm10_ERCC_SIRV	chr17	64331853	64282884	-	9	2612	47968	125348	ENSMUSG00000024083.16	ENSMUST00000172733.1	Pja2	Pja2-203	Known	Known	None	0.8500000238418579	None	None	None	None
m54284U_191107_221739/58853671/ccs	PacBio_Cortex_Rep1	mm10_ERCC_SIRV	chr11	68901595	68904529	+	4	509	33337	87451	ENSMUSG00000060938.14	ENSMUST00000073471.12	Rpl26	Rpl26-201	Known	Known	None	0.15000000596046448	None	None	None	None
m54284U_191107_221739/120718257/ccs	PacBio_Cortex_Rep1	mm10_ERCC_SIRV	chr14	13454053	13615383	+	5	2476	40359	104384	ENSMUSG00000056296.17	ENSMUST00000112656.3	Synpr	Synpr-202	Known	Known	None	0.5	None	None	None	None
m54284U_191212_053548/13567347/ccs	PacBio_Hippocampus_Rep1	mm10_ERCC_SIRV	chr2	28193185	28230724	+	6	2582	4079	10279	ENSMUSG00000026833.18	ENSMUST00000113920.7	Olfm1	Olfm1-204	Known	Known	None	0.3499999940395355	None	None	None	None
m54284U_191107_221739/11471126/ccs	PacBio_Cortex_Rep1	mm10_ERCC_SIRV	chr7	79149021	79133773	-	9	1971	22178	57458	ENSMUSG00000030605.15	ENSMUST00000107409.4	Mfge8	Mfge8-202	Known	Known	None	0.05000000074505806	None	None	None	None
m54284U_191109_043049/155254893/ccs	PacBio_Cortex_Rep2	mm10_ERCC_SIRV	chr9	59656554	59679372	+	11	2235	27956	73205	ENSMUSG00000032294.17	ENSMUST00000034834.15	Pkm	Pkm-201	Known	Known	None	0.0	None	None	None	None
m54284U_191213_120042/12713999/ccs	PacBio_Hippocampus_Rep2	mm10_ERCC_SIRV	chr6	118011514	118090163	+	13	1825	18545	48623	ENSMUSG00000030134.11	ENSMUST00000164960.3	Rasgef1a	Rasgef1a-201	Known	Known	None	0.5	None	None	None	None
m54284U_191212_053548/44762774/ccs	PacBio_Hippocampus_Rep1	mm10_ERCC_SIRV	chr1	134424277	134432335	+	5	2015	2209	356848	ENSMUSG00000026457.14	ENCODEMT000356848	Adipor1	ENCODEMT000356848	Known	ISM	Suffix	0.3499999940395355	None	None	None	None
m54284U_191107_221739/122881355/ccs	PacBio_Cortex_Rep1	mm10_ERCC_SIRV	chr14	13454053	13615383	+	5	2476	40359	104384	ENSMUSG00000056296.17	ENSMUST00000112656.3	Synpr	Synpr-202	Known	Known	None	0.5	None	None	None	None
m54284U_191213_120042/75303278/ccs	PacBio_Hippocampus_Rep2	mm10_ERCC_SIRV	chr15	95528218	95220046	-	20	2721	44145	352740	ENSMUSG00000022454.17	ENCODEMT000352740	Nell2	ENCODEMT000352740	Known	ISM	Suffix	0.75	None	None	None	None
m54284U_191107_221739/165085743/ccs	PacBio_Cortex_Rep1	mm10_ERCC_SIRV	chr5	104113690	104079113	-	11	2714	14849	38606	ENSMUSG00000029309.7	ENSMUST00000031249.7	Sparcl1	Sparcl1-201	Known	Known	None	0.30000001192092896	None	None	None	None
m54284U_191213_120042/172163769/ccs	PacBio_Hippocampus_Rep2	mm10_ERCC_SIRV	chr17	64331861	64282884	-	9	2620	47968	125348	ENSMUSG00000024083.16	ENSMUST00000172733.1	Pja2	Pja2-203	Known	Known	None	0.8500000238418579	None	None	None	None
m54284U_191213_120042/8588123/ccs	PacBio_Hippocampus_Rep2	mm10_ERCC_SIRV	chr2	28193185	28230727	+	6	2585	4079	10279	ENSMUSG00000026833.18	ENSMUST00000113920.7	Olfm1	Olfm1-204	Known	Known	None	0.30000001192092896	None	None	None	None
m54284U_191212_053548/152241884/ccs	PacBio_Hippocampus_Rep1	mm10_ERCC_SIRV	chr3	136670478	136935779	+	14	2486	9783	25504	ENSMUSG00000028161.17	ENSMUST00000056758.8	Ppp3ca	Ppp3ca-201	Known	Known	None	0.949999988079071	None	None	None	None
m54284U_191107_221739/125831688/ccs	PacBio_Cortex_Rep1	mm10_ERCC_SIRV	chr14	13454053	13615383	+	5	2476	40359	104384	ENSMUSG00000056296.17	ENSMUST00000112656.3	Synpr	Synpr-202	Known	Known	None	0.5	None	None	None	None
m54284U_191107_221739/62327170/ccs	PacBio_Cortex_Rep1	mm10_ERCC_SIRV	chr11	68901595	68904527	+	4	507	33337	87451	ENSMUSG00000060938.14	ENSMUST00000073471.12	Rpl26	Rpl26-201	Known	Known	None	0.15000000596046448	None	None	None	None
m54284U_191212_053548/129828100/ccs	PacBio_Hippocampus_Rep1	mm10_ERCC_SIRV	chr6	118011500	118090163	+	13	1820	18545	356586	ENSMUSG00000030134.11	ENCODEMT000356586	Rasgef1a	ENCODEMT000356586	Known	NIC	None	0.5	None	None	None	None
m54284U_191213_120042/28573742/ccs	PacBio_Hippocampus_Rep2	mm10_ERCC_SIRV	chr2	28193185	28230727	+	6	2621	4079	10279	ENSMUSG00000026833.18	ENSMUST00000113920.7	Olfm1	Olfm1-204	Known	Known	None	0.30000001192092896	None	None	None	None
m54284U_191107_221739/129106191/ccs	PacBio_Cortex_Rep1	mm10_ERCC_SIRV	chr14	13454053	13615383	+	5	2476	40359	104384	ENSMUSG00000056296.17	ENSMUST00000112656.3	Synpr	Synpr-202	Known	Known	None	0.5	None	None	None	None
m54284U_191109_043049/155584531/ccs	PacBio_Cortex_Rep2	mm10_ERCC_SIRV	chr9	59656554	59679372	+	11	2243	27956	73206	ENSMUSG00000032294.17	ENSMUST00000163694.3	Pkm	Pkm-202	Known	Known	None	0.0	None	None	None	None
m54284U_191213_120042/75303526/ccs	PacBio_Hippocampus_Rep2	mm10_ERCC_SIRV	chr15	95528313	95220046	-	20	2816	44145	352740	ENSMUSG00000022454.17	ENCODEMT000352740	Nell2	ENCODEMT000352740	Known	ISM	Suffix	0.75	None	None	None	None
m54284U_191107_221739/165085816/ccs	PacBio_Cortex_Rep1	mm10_ERCC_SIRV	chr5	104113721	104079113	-	11	2745	14849	38606	ENSMUSG00000029309.7	ENSMUST00000031249.7	Sparcl1	Sparcl1-201	Known	Known	None	0.30000001192092896	None	None	None	None
m54284U_191212_053548/124518618/ccs	PacBio_Hippocampus_Rep1	mm10_ERCC_SIRV	chr1	134424297	134432349	+	5	2015	2209	356849	ENSMUSG00000026457.14	ENCODEMT000356849	Adipor1	ENCODEMT000356849	Known	ISM	Suffix	0.30000001192092896	None	None	None	None
m54284U_191213_120042/172556683/ccs	PacBio_Hippocampus_Rep2	mm10_ERCC_SIRV	chr17	64331840	64282884	-	9	2599	47968	125348	ENSMUSG00000024083.16	ENSMUST00000172733.1	Pja2	Pja2-203	Known	Known	None	0.8500000238418579	None	None	None	None
m54284U_191107_221739/2885703/ccs	PacBio_Cortex_Rep1	mm10_ERCC_SIRV	chr6	118011516	118090564	+	13	2224	18545	48623	ENSMUSG00000030134.11	ENSMUST00000164960.3	Rasgef1a	Rasgef1a-201	Known	Known	None	0.6000000238418579	None	None	None	None
m54284U_191107_221739/129171630/ccs	PacBio_Cortex_Rep1	mm10_ERCC_SIRV	chr14	13454053	13615383	+	5	2476	40359	104384	ENSMUSG00000056296.17	ENSMUST00000112656.3	Synpr	Synpr-202	Known	Known	None	0.5	None	None	None	None
m54284U_191107_221739/35456171/ccs	PacBio_Cortex_Rep1	mm10_ERCC_SIRV	chr7	79149044	79133773	-	9	1994	22178	57458	ENSMUSG00000030605.15	ENSMUST00000107409.4	Mfge8	Mfge8-202	Known	Known	None	0.05000000074505806	None	None	None	None
m54284U_191213_120042/32113715/ccs	PacBio_Hippocampus_Rep2	mm10_ERCC_SIRV	chr2	28193185	28214425	+	4	909	4079	10278	ENSMUSG00000026833.18	ENSMUST00000152415.1	Olfm1	Olfm1-205	Known	Known	None	0.25	None	None	None	None
m54284U_191212_053548/156763094/ccs	PacBio_Hippocampus_Rep1	mm10_ERCC_SIRV	chr3	136670478	136935779	+	14	2480	9783	25504	ENSMUSG00000028161.17	ENSMUST00000056758.8	Ppp3ca	Ppp3ca-201	Known	Known	None	0.949999988079071	None	None	None	None
m54284U_191107_221739/78121759/ccs	PacBio_Cortex_Rep1	mm10_ERCC_SIRV	chr11	68901595	68906994	+	4	2974	33337	87451	ENSMUSG00000060938.14	ENSMUST00000073471.12	Rpl26	Rpl26-201	Known	Known	None	0.15000000596046448	None	None	None	None
m54284U_191107_221739/129304852/ccs	PacBio_Cortex_Rep1	mm10_ERCC_SIRV	chr14	13454053	13615388	+	5	2481	40359	104384	ENSMUSG00000056296.17	ENSMUST00000112656.3	Synpr	Synpr-202	Known	Known	None	0.5	None	None	None	None
m54284U_191213_120042/75434611/ccs	PacBio_Hippocampus_Rep2	mm10_ERCC_SIRV	chr15	95528255	95220046	-	21	2565	44145	113822	ENSMUSG00000022454.17	ENSMUST00000075275.2	Nell2	Nell2-201	Known	Known	None	0.75	None	None	None	None
m54284U_191213_120042/36635469/ccs	PacBio_Hippocampus_Rep2	mm10_ERCC_SIRV	chr2	28193185	28230732	+	6	2590	4079	10279	ENSMUSG00000026833.18	ENSMUST00000113920.7	Olfm1	Olfm1-204	Known	Known	None	0.25	None	None	None	None
m54284U_191109_043049/40568330/ccs	PacBio_Cortex_Rep2	mm10_ERCC_SIRV	chr6	118011516	118090567	+	13	2227	18545	48623	ENSMUSG00000030134.11	ENSMUST00000164960.3	Rasgef1a	Rasgef1a-201	Known	Known	None	0.699999988079071	None	None	None	None
m54284U_191107_221739/165087540/ccs	PacBio_Cortex_Rep1	mm10_ERCC_SIRV	chr5	104113700	104079113	-	11	2724	14849	38606	ENSMUSG00000029309.7	ENSMUST00000031249.7	Sparcl1	Sparcl1-201	Known	Known	None	0.30000001192092896	None	None	None	None
m54284U_191109_043049/155716038/ccs	PacBio_Cortex_Rep2	mm10_ERCC_SIRV	chr9	59656554	59679369	+	11	2234	27956	73206	ENSMUSG00000032294.17	ENSMUST00000163694.3	Pkm	Pkm-202	Known	Known	None	0.05000000074505806	None	None	None	None
m54284U_191213_120042/172821334/ccs	PacBio_Hippocampus_Rep2	mm10_ERCC_SIRV	chr17	64331864	64282884	-	9	2623	47968	125348	ENSMUSG00000024083.16	ENSMUST00000172733.1	Pja2	Pja2-203	Known	Known	None	0.8500000238418579	None	None	None	None
m54284U_191107_221739/129500700/ccs	PacBio_Cortex_Rep1	mm10_ERCC_SIRV	chr14	13454133	13615460	+	6	2542	40359	356793	ENSMUSG00000056296.17	ENCODEMT000356793	Synpr	ENCODEMT000356793	Known	NNC	None	0.5	None	None	None	None
m54284U_191107_221739/58197591/ccs	PacBio_Cortex_Rep1	mm10_ERCC_SIRV	chr1	134424528	134433353	+	5	2567	2209	356849	ENSMUSG00000026457.14	ENCODEMT000356849	Adipor1	ENCODEMT000356849	Known	ISM	Suffix	0.10000000149011612	None	None	None	None
m54284U_191213_120042/157548860/ccs	PacBio_Hippocampus_Rep2	mm10_ERCC_SIRV	chr2	28193185	28214423	+	4	895	4079	10278	ENSMUSG00000026833.18	ENSMUST00000152415.1	Olfm1	Olfm1-205	Known	Known	None	0.20000000298023224	None	None	None	None
m54284U_191107_221739/81593179/ccs	PacBio_Cortex_Rep1	mm10_ERCC_SIRV	chr11	68901595	68904535	+	4	515	33337	87451	ENSMUSG00000060938.14	ENSMUST00000073471.12	Rpl26	Rpl26-201	Known	Known	None	0.0	None	None	None	None
m54284U_191109_043049/63111296/ccs	PacBio_Cortex_Rep2	mm10_ERCC_SIRV	chr6	118011516	118090575	+	14	2372	18545	356850	ENSMUSG00000030134.11	ENCODEMT000356850	Rasgef1a	ENCODEMT000356850	Known	NIC	None	0.8500000238418579	None	None	None	None
m54284U_191107_221739/130024894/ccs	PacBio_Cortex_Rep1	mm10_ERCC_SIRV	chr14	13454053	13615389	+	5	2482	40359	104384	ENSMUSG00000056296.17	ENSMUST00000112656.3	Synpr	Synpr-202	Known	Known	None	0.5	None	None	None	None
m54284U_191107_221739/37814319/ccs	PacBio_Cortex_Rep1	mm10_ERCC_SIRV	chr7	79149021	79133773	-	9	1971	22178	57458	ENSMUSG00000030605.15	ENSMUST00000107409.4	Mfge8	Mfge8-202	Known	Known	None	0.05000000074505806	None	None	None	None
m54284U_191107_221739/165216784/ccs	PacBio_Cortex_Rep1	mm10_ERCC_SIRV	chr5	104113729	104079113	-	11	2753	14849	38606	ENSMUSG00000029309.7	ENSMUST00000031249.7	Sparcl1	Sparcl1-201	Known	Known	None	0.30000001192092896	None	None	None	None
m54284U_191212_053548/156763256/ccs	PacBio_Hippocampus_Rep1	mm10_ERCC_SIRV	chr3	136670478	136935778	+	13	2455	9783	25503	ENSMUSG00000028161.17	ENSMUST00000070198.13	Ppp3ca	Ppp3ca-202	Known	Known	None	0.8999999761581421	None	None	None	None
m54284U_191213_120042/75498029/ccs	PacBio_Hippocampus_Rep2	mm10_ERCC_SIRV	chr15	95528306	95220046	-	20	2809	44145	352740	ENSMUSG00000022454.17	ENCODEMT000352740	Nell2	ENCODEMT000352740	Known	ISM	Suffix	0.75	None	None	None	None
m54284U_191109_043049/85394986/ccs	PacBio_Cortex_Rep2	mm10_ERCC_SIRV	chr2	28193186	28230733	+	6	2590	4079	10279	ENSMUSG00000026833.18	ENSMUST00000113920.7	Olfm1	Olfm1-204	Known	Known	None	0.20000000298023224	None	None	None	None
m54284U_191213_120042/172884031/ccs	PacBio_Hippocampus_Rep2	mm10_ERCC_SIRV	chr17	64331933	64282884	-	10	2878	47968	125345	ENSMUSG00000024083.16	ENSMUST00000172818.7	Pja2	Pja2-204	Known	Known	None	0.8500000238418579	None	None	None	None
m54284U_191109_043049/156174361/ccs	PacBio_Cortex_Rep2	mm10_ERCC_SIRV	chr9	59656554	59679369	+	11	2240	27956	73206	ENSMUSG00000032294.17	ENSMUST00000163694.3	Pkm	Pkm-202	Known	Known	None	0.05000000074505806	None	None	None	None
m54284U_191107_221739/132647558/ccs	PacBio_Cortex_Rep1	mm10_ERCC_SIRV	chr14	13454053	13615388	+	5	2481	40359	104384	ENSMUSG00000056296.17	ENSMUST00000112656.3	Synpr	Synpr-202	Known	Known	None	0.5	None	None	None	None
m54284U_191107_221739/147259924/ccs	PacBio_Cortex_Rep1	mm10_ERCC_SIRV	chr1	134424534	134432320	+	5	1542	2209	356849	ENSMUSG00000026457.14	ENCODEMT000356849	Adipor1	ENCODEMT000356849	Known	ISM	Suffix	0.3499999940395355	None	None	None	None
m54284U_191107_221739/85526113/ccs	PacBio_Cortex_Rep1	mm10_ERCC_SIRV	chr11	68901595	68904536	+	4	516	33337	87451	ENSMUSG00000060938.14	ENSMUST00000073471.12	Rpl26	Rpl26-201	Known	Known	None	0.0	None	None	None	None
m54284U_191109_043049/89719024/ccs	PacBio_Cortex_Rep2	mm10_ERCC_SIRV	chr6	118011516	118090574	+	13	2240	18545	48623	ENSMUSG00000030134.11	ENSMUST00000164960.3	Rasgef1a	Rasgef1a-201	Known	Known	None	0.8500000238418579	None	None	None	None
m54284U_191109_043049/4981930/ccs	PacBio_Cortex_Rep2	mm10_ERCC_SIRV	chr2	28193187	28230732	+	6	2588	4079	10279	ENSMUSG00000026833.18	ENSMUST00000113920.7	Olfm1	Olfm1-204	Known	Known	None	0.25	None	None	None	None
m54284U_191107_221739/133039486/ccs	PacBio_Cortex_Rep1	mm10_ERCC_SIRV	chr14	13454053	13615388	+	5	2481	40359	104384	ENSMUSG00000056296.17	ENSMUST00000112656.3	Synpr	Synpr-202	Known	Known	None	0.5	None	None	None	None
m54284U_191107_221739/165283893/ccs	PacBio_Cortex_Rep1	mm10_ERCC_SIRV	chr5	104113683	104079113	-	11	2707	14849	38606	ENSMUSG00000029309.7	ENSMUST00000031249.7	Sparcl1	Sparcl1-201	Known	Known	None	0.30000001192092896	None	None	None	None
m54284U_191213_120042/76088017/ccs	PacBio_Hippocampus_Rep2	mm10_ERCC_SIRV	chr15	95528306	95220046	-	20	2809	44145	352740	ENSMUSG00000022454.17	ENCODEMT000352740	Nell2	ENCODEMT000352740	Known	ISM	Suffix	0.75	None	None	None	None
m54284U_191107_221739/136447595/ccs	PacBio_Cortex_Rep1	mm10_ERCC_SIRV	chr14	13454053	13615389	+	5	2482	40359	104384	ENSMUSG00000056296.17	ENSMUST00000112656.3	Synpr	Synpr-202	Known	Known	None	0.5	None	None	None	None
m54284U_191212_053548/159449128/ccs	PacBio_Hippocampus_Rep1	mm10_ERCC_SIRV	chr3	136670478	136935363	+	14	2070	9783	25504	ENSMUSG00000028161.17	ENSMUST00000056758.8	Ppp3ca	Ppp3ca-201	Known	Known	None	0.800000011920929	None	None	None	None
m54284U_191109_043049/16646884/ccs	PacBio_Cortex_Rep2	mm10_ERCC_SIRV	chr2	28193187	28230734	+	6	2590	4079	10279	ENSMUSG00000026833.18	ENSMUST00000113920.7	Olfm1	Olfm1-204	Known	Known	None	0.20000000298023224	None	None	None	None
m54284U_191213_120042/172885124/ccs	PacBio_Hippocampus_Rep2	mm10_ERCC_SIRV	chr17	64331861	64282884	-	9	2620	47968	125348	ENSMUSG00000024083.16	ENSMUST00000172733.1	Pja2	Pja2-203	Known	Known	None	0.8500000238418579	None	None	None	None
m54284U_191109_043049/106957570/ccs	PacBio_Cortex_Rep2	mm10_ERCC_SIRV	chr6	118011516	118090573	+	13	2233	18545	48623	ENSMUSG00000030134.11	ENSMUST00000164960.3	Rasgef1a	Rasgef1a-201	Known	Known	None	0.800000011920929	None	None	None	None
m54284U_191213_120042/78252681/ccs	PacBio_Hippocampus_Rep2	mm10_ERCC_SIRV	chr1	134424541	134432321	+	5	1536	2209	356849	ENSMUSG00000026457.14	ENCODEMT000356849	Adipor1	ENCODEMT000356849	Known	ISM	Suffix	0.3499999940395355	None	None	None	None
m54284U_191107_221739/51905667/ccs	PacBio_Cortex_Rep1	mm10_ERCC_SIRV	chr7	79149066	79133773	-	9	2016	22178	57458	ENSMUSG00000030605.15	ENSMUST00000107409.4	Mfge8	Mfge8-202	Known	Known	None	0.05000000074505806	None	None	None	None
m54284U_191107_221739/87295197/ccs	PacBio_Cortex_Rep1	mm10_ERCC_SIRV	chr11	68901595	68906289	+	4	2269	33337	87451	ENSMUSG00000060938.14	ENSMUST00000073471.12	Rpl26	Rpl26-201	Known	Known	None	0.6000000238418579	None	None	None	None
m54284U_191109_043049/156697927/ccs	PacBio_Cortex_Rep2	mm10_ERCC_SIRV	chr9	59656554	59679369	+	11	2240	27956	73206	ENSMUSG00000032294.17	ENSMUST00000163694.3	Pkm	Pkm-202	Known	Known	None	0.05000000074505806	None	None	None	None
m54284U_191107_221739/136971032/ccs	PacBio_Cortex_Rep1	mm10_ERCC_SIRV	chr14	13454053	13615388	+	5	2481	40359	104384	ENSMUSG00000056296.17	ENSMUST00000112656.3	Synpr	Synpr-202	Known	Known	None	0.5	None	None	None	None
m54284U_191109_043049/36046292/ccs	PacBio_Cortex_Rep2	mm10_ERCC_SIRV	chr2	28193187	28230734	+	6	2590	4079	10279	ENSMUSG00000026833.18	ENSMUST00000113920.7	Olfm1	Olfm1-204	Known	Known	None	0.20000000298023224	None	None	None	None
m54284U_191109_043049/156633836/ccs	PacBio_Cortex_Rep2	mm10_ERCC_SIRV	chr6	118011482	118090569	+	12	3029	18545	356789	ENSMUSG00000030134.11	ENCODEMT000356789	Rasgef1a	ENCODEMT000356789	Known	NIC	None	0.699999988079071	None	None	None	None
m54284U_191107_221739/137560423/ccs	PacBio_Cortex_Rep1	mm10_ERCC_SIRV	chr14	13454053	13615381	+	5	2474	40359	104384	ENSMUSG00000056296.17	ENSMUST00000112656.3	Synpr	Synpr-202	Known	Known	None	0.5	None	None	None	None
m54284U_191107_221739/165480879/ccs	PacBio_Cortex_Rep1	mm10_ERCC_SIRV	chr5	104113596	104079113	-	11	2620	14849	38606	ENSMUSG00000029309.7	ENSMUST00000031249.7	Sparcl1	Sparcl1-201	Known	Known	None	0.30000001192092896	None	None	None	None
m54284U_191213_120042/76089619/ccs	PacBio_Hippocampus_Rep2	mm10_ERCC_SIRV	chr15	95528754	95220046	-	21	2819	44145	113821	ENSMUSG00000022454.17	ENSMUST00000166170.8	Nell2	Nell2-202	Known	Known	None	0.75	None	None	None	None
m54284U_191213_120042/7538433/ccs	PacBio_Hippocampus_Rep2	mm10_ERCC_SIRV	chr1	134424801	134432321	+	5	1497	2209	356849	ENSMUSG00000026457.14	ENCODEMT000356849	Adipor1	ENCODEMT000356849	Known	ISM	Suffix	0.3499999940395355	None	None	None	None
m54284U_191109_043049/100467554/ccs	PacBio_Cortex_Rep2	mm10_ERCC_SIRV	chr2	28193187	28230734	+	6	2590	4079	10279	ENSMUSG00000026833.18	ENSMUST00000113920.7	Olfm1	Olfm1-204	Known	Known	None	0.20000000298023224	None	None	None	None
m54284U_191107_221739/137758542/ccs	PacBio_Cortex_Rep1	mm10_ERCC_SIRV	chr14	13454053	13615393	+	5	2486	40359	104384	ENSMUSG00000056296.17	ENSMUST00000112656.3	Synpr	Synpr-202	Known	Known	None	0.550000011920929	None	None	None	None
m54284U_191107_221739/87492654/ccs	PacBio_Cortex_Rep1	mm10_ERCC_SIRV	chr11	68901595	68904532	+	4	512	33337	87451	ENSMUSG00000060938.14	ENSMUST00000073471.12	Rpl26	Rpl26-201	Known	Known	None	0.05000000074505806	None	None	None	None
m54284U_191213_120042/172949676/ccs	PacBio_Hippocampus_Rep2	mm10_ERCC_SIRV	chr17	64287643	64282884	-	3	813	47968	353992	ENSMUSG00000024083.16	ENCODEMT000353992	Pja2	ENCODEMT000353992	Known	ISM	Suffix	0.8500000238418579	None	None	None	None
m54284U_191212_053548/167838869/ccs	PacBio_Hippocampus_Rep1	mm10_ERCC_SIRV	chr3	136670478	136935365	+	13	2042	9783	25503	ENSMUSG00000028161.17	ENSMUST00000070198.13	Ppp3ca	Ppp3ca-202	Known	Known	None	0.8500000238418579	None	None	None	None
m54284U_191212_053548/57213623/ccs	PacBio_Hippocampus_Rep1	mm10_ERCC_SIRV	chr6	118011516	118090571	+	13	2231	18545	48623	ENSMUSG00000030134.11	ENSMUST00000164960.3	Rasgef1a	Rasgef1a-201	Known	Known	None	0.800000011920929	None	None	None	None
m54284U_191109_043049/156958953/ccs	PacBio_Cortex_Rep2	mm10_ERCC_SIRV	chr9	59656554	59679367	+	11	2238	27956	73206	ENSMUSG00000032294.17	ENSMUST00000163694.3	Pkm	Pkm-202	Known	Known	None	0.05000000074505806	None	None	None	None
m54284U_191109_043049/144901528/ccs	PacBio_Cortex_Rep2	mm10_ERCC_SIRV	chr2	28193187	28230734	+	6	2590	4079	10279	ENSMUSG00000026833.18	ENSMUST00000113920.7	Olfm1	Olfm1-204	Known	Known	None	0.20000000298023224	None	None	None	None
m54284U_191107_221739/52560181/ccs	PacBio_Cortex_Rep1	mm10_ERCC_SIRV	chr7	79149021	79133773	-	9	1971	22178	57458	ENSMUSG00000030605.15	ENSMUST00000107409.4	Mfge8	Mfge8-202	Known	Known	None	0.05000000074505806	None	None	None	None
m54284U_191107_221739/138150982/ccs	PacBio_Cortex_Rep1	mm10_ERCC_SIRV	chr14	13454053	13615383	+	5	2476	40359	104384	ENSMUSG00000056296.17	ENSMUST00000112656.3	Synpr	Synpr-202	Known	Known	None	0.5	None	None	None	None
m54284U_191213_120042/76154450/ccs	PacBio_Hippocampus_Rep2	mm10_ERCC_SIRV	chr15	95528327	95220046	-	21	2541	44145	353648	ENSMUSG00000022454.17	ENCODEMT000353648	Nell2	ENCODEMT000353648	Known	NIC	None	0.75	None	None	None	None
m54284U_191107_221739/165675458/ccs	PacBio_Cortex_Rep1	mm10_ERCC_SIRV	chr5	104113705	104079113	-	11	2729	14849	38606	ENSMUSG00000029309.7	ENSMUST00000031249.7	Sparcl1	Sparcl1-201	Known	Known	None	0.30000001192092896	None	None	None	None
m54284U_191107_221739/67241869/ccs	PacBio_Cortex_Rep1	mm10_ERCC_SIRV	chr1	134424831	134432339	+	5	1485	2209	356849	ENSMUSG00000026457.14	ENCODEMT000356849	Adipor1	ENCODEMT000356849	Known	ISM	Suffix	0.20000000298023224	None	None	None	None
m54284U_191107_221739/142476113/ccs	PacBio_Cortex_Rep1	mm10_ERCC_SIRV	chr14	13454053	13615334	+	5	2427	40359	104384	ENSMUSG00000056296.17	ENSMUST00000112656.3	Synpr	Synpr-202	Known	Known	None	0.30000001192092896	None	None	None	None
m54284U_191213_120042/173081889/ccs	PacBio_Hippocampus_Rep2	mm10_ERCC_SIRV	chr17	64331908	64282884	-	9	2667	47968	125348	ENSMUSG00000024083.16	ENSMUST00000172733.1	Pja2	Pja2-203	Known	Known	None	0.8500000238418579	None	None	None	None
m54284U_191212_053548/658134/ccs	PacBio_Hippocampus_Rep1	mm10_ERCC_SIRV	chr2	28193187	28230740	+	6	2596	4079	10279	ENSMUSG00000026833.18	ENSMUST00000113920.7	Olfm1	Olfm1-204	Known	Known	None	0.10000000149011612	None	None	None	None
m54284U_191212_053548/57870227/ccs	PacBio_Hippocampus_Rep1	mm10_ERCC_SIRV	chr6	118011516	118090571	+	10	3037	18545	356851	ENSMUSG00000030134.11	ENCODEMT000356851	Rasgef1a	ENCODEMT000356851	Known	NIC	None	0.800000011920929	None	None	None	None
m54284U_191107_221739/91161003/ccs	PacBio_Cortex_Rep1	mm10_ERCC_SIRV	chr11	68901595	68905086	+	4	1066	33337	87451	ENSMUSG00000060938.14	ENSMUST00000073471.12	Rpl26	Rpl26-201	Known	Known	None	0.30000001192092896	None	None	None	None
m54284U_191213_120042/74778690/ccs	PacBio_Hippocampus_Rep2	mm10_ERCC_SIRV	chr3	136670478	136935365	+	14	2064	9783	25504	ENSMUSG00000028161.17	ENSMUST00000056758.8	Ppp3ca	Ppp3ca-201	Known	Known	None	0.8500000238418579	None	None	None	None
m54284U_191107_221739/143264070/ccs	PacBio_Cortex_Rep1	mm10_ERCC_SIRV	chr14	13454053	13615381	+	5	2474	40359	104384	ENSMUSG00000056296.17	ENSMUST00000112656.3	Synpr	Synpr-202	Known	Known	None	0.5	None	None	None	None
m54284U_191109_043049/157679775/ccs	PacBio_Cortex_Rep2	mm10_ERCC_SIRV	chr9	59656554	59679368	+	11	2239	27956	73206	ENSMUSG00000032294.17	ENSMUST00000163694.3	Pkm	Pkm-202	Known	Known	None	0.05000000074505806	None	None	None	None
m54284U_191212_053548/28967926/ccs	PacBio_Hippocampus_Rep1	mm10_ERCC_SIRV	chr2	28193187	28230683	+	6	2539	4079	10279	ENSMUSG00000026833.18	ENSMUST00000113920.7	Olfm1	Olfm1-204	Known	Known	None	0.20000000298023224	None	None	None	None
m54284U_191213_120042/76352143/ccs	PacBio_Hippocampus_Rep2	mm10_ERCC_SIRV	chr15	95528254	95220046	-	21	2564	44145	113822	ENSMUSG00000022454.17	ENSMUST00000075275.2	Nell2	Nell2-201	Known	Known	None	0.75	None	None	None	None
m54284U_191212_053548/77531765/ccs	PacBio_Hippocampus_Rep1	mm10_ERCC_SIRV	chr1	134424862	134433348	+	5	2449	2209	356849	ENSMUSG00000026457.14	ENCODEMT000356849	Adipor1	ENCODEMT000356849	Known	ISM	Suffix	0.25	None	None	None	None
m54284U_191107_221739/165676156/ccs	PacBio_Cortex_Rep1	mm10_ERCC_SIRV	chr5	104113696	104079113	-	11	2720	14849	38606	ENSMUSG00000029309.7	ENSMUST00000031249.7	Sparcl1	Sparcl1-201	Known	Known	None	0.30000001192092896	None	None	None	None
m54284U_191107_221739/146998141/ccs	PacBio_Cortex_Rep1	mm10_ERCC_SIRV	chr14	13454053	13615391	+	5	2484	40359	104384	ENSMUSG00000056296.17	ENSMUST00000112656.3	Synpr	Synpr-202	Known	Known	None	0.550000011920929	None	None	None	None
m54284U_191213_120042/173146136/ccs	PacBio_Hippocampus_Rep2	mm10_ERCC_SIRV	chr17	64331865	64282884	-	9	2624	47968	125348	ENSMUSG00000024083.16	ENSMUST00000172733.1	Pja2	Pja2-203	Known	Known	None	0.8500000238418579	None	None	None	None
m54284U_191107_221739/53806505/ccs	PacBio_Cortex_Rep1	mm10_ERCC_SIRV	chr7	79149021	79133773	-	9	1971	22178	57458	ENSMUSG00000030605.15	ENSMUST00000107409.4	Mfge8	Mfge8-202	Known	Known	None	0.05000000074505806	None	None	None	None
m54284U_191213_120042/5177454/ccs	PacBio_Hippocampus_Rep2	mm10_ERCC_SIRV	chr6	118011516	118090571	+	13	2231	18545	48623	ENSMUSG00000030134.11	ENSMUST00000164960.3	Rasgef1a	Rasgef1a-201	Known	Known	None	0.800000011920929	None	None	None	None
m54284U_191107_221739/99027081/ccs	PacBio_Cortex_Rep1	mm10_ERCC_SIRV	chr11	68901595	68904538	+	4	518	33337	87451	ENSMUSG00000060938.14	ENSMUST00000073471.12	Rpl26	Rpl26-201	Known	Known	None	0.0	None	None	None	None
m54284U_191212_053548/61802436/ccs	PacBio_Hippocampus_Rep1	mm10_ERCC_SIRV	chr2	28193187	28230683	+	6	2539	4079	10279	ENSMUSG00000026833.18	ENSMUST00000113920.7	Olfm1	Olfm1-204	Known	Known	None	0.20000000298023224	None	None	None	None
m54284U_191107_221739/151127135/ccs	PacBio_Cortex_Rep1	mm10_ERCC_SIRV	chr14	13454053	13615459	+	5	2552	40359	104384	ENSMUSG00000056296.17	ENSMUST00000112656.3	Synpr	Synpr-202	Known	Known	None	0.25	None	None	None	None
m54284U_191213_120042/126288051/ccs	PacBio_Hippocampus_Rep2	mm10_ERCC_SIRV	chr3	136670478	136935779	+	14	2486	9783	25504	ENSMUSG00000028161.17	ENSMUST00000056758.8	Ppp3ca	Ppp3ca-201	Known	Known	None	0.949999988079071	None	None	None	None
m54284U_191213_120042/76613912/ccs	PacBio_Hippocampus_Rep2	mm10_ERCC_SIRV	chr15	95528548	95220046	-	21	2613	44145	113821	ENSMUSG00000022454.17	ENSMUST00000166170.8	Nell2	Nell2-202	Known	Known	None	0.75	None	None	None	None
m54284U_191107_221739/152699213/ccs	PacBio_Cortex_Rep1	mm10_ERCC_SIRV	chr14	13454053	13615384	+	5	2477	40359	104384	ENSMUSG00000056296.17	ENSMUST00000112656.3	Synpr	Synpr-202	Known	Known	None	0.5	None	None	None	None
m54284U_191212_053548/61933046/ccs	PacBio_Hippocampus_Rep1	mm10_ERCC_SIRV	chr1	134424899	134433347	+	5	2411	2209	356849	ENSMUSG00000026457.14	ENCODEMT000356849	Adipor1	ENCODEMT000356849	Known	ISM	Suffix	0.20000000298023224	None	None	None	None
m54284U_191213_120042/22546756/ccs	PacBio_Hippocampus_Rep2	mm10_ERCC_SIRV	chr6	118011516	118089960	+	13	1620	18545	48623	ENSMUSG00000030134.11	ENSMUST00000164960.3	Rasgef1a	Rasgef1a-201	Known	Known	None	0.5	None	None	None	None
m54284U_191212_053548/72877767/ccs	PacBio_Hippocampus_Rep1	mm10_ERCC_SIRV	chr2	28193187	28230732	+	6	2588	4079	10279	ENSMUSG00000026833.18	ENSMUST00000113920.7	Olfm1	Olfm1-204	Known	Known	None	0.25	None	None	None	None
m54284U_191109_043049/157878719/ccs	PacBio_Cortex_Rep2	mm10_ERCC_SIRV	chr9	59656554	59679365	+	11	2236	27956	73206	ENSMUSG00000032294.17	ENSMUST00000163694.3	Pkm	Pkm-202	Known	Known	None	0.15000000596046448	None	None	None	None
m54284U_191107_221739/166201247/ccs	PacBio_Cortex_Rep1	mm10_ERCC_SIRV	chr5	104113709	104079113	-	11	2733	14849	38606	ENSMUSG00000029309.7	ENSMUST00000031249.7	Sparcl1	Sparcl1-201	Known	Known	None	0.30000001192092896	None	None	None	None
m54284U_191213_120042/173213951/ccs	PacBio_Hippocampus_Rep2	mm10_ERCC_SIRV	chr17	64331951	64282884	-	9	2710	47968	125348	ENSMUSG00000024083.16	ENSMUST00000172733.1	Pja2	Pja2-203	Known	Known	None	0.8500000238418579	None	None	None	None
m54284U_191107_221739/101712613/ccs	PacBio_Cortex_Rep1	mm10_ERCC_SIRV	chr11	68901595	68906996	+	4	2985	33337	87451	ENSMUSG00000060938.14	ENSMUST00000073471.12	Rpl26	Rpl26-201	Known	Known	None	0.15000000596046448	None	None	None	None
m54284U_191107_221739/171903006/ccs	PacBio_Cortex_Rep1	mm10_ERCC_SIRV	chr1	134425432	134426915	+	1	1367	2209	356847	ENSMUSG00000026457.14	ENCODEMT000356847	Adipor1	ENCODEMT000356847	Known	Genomic	None	0.699999988079071	None	None	None	None
m54284U_191107_221739/153682535/ccs	PacBio_Cortex_Rep1	mm10_ERCC_SIRV	chr14	13454053	13615389	+	5	2482	40359	104384	ENSMUSG00000056296.17	ENSMUST00000112656.3	Synpr	Synpr-202	Known	Known	None	0.5	None	None	None	None
m54284U_191212_053548/88735928/ccs	PacBio_Hippocampus_Rep1	mm10_ERCC_SIRV	chr2	28193187	28230736	+	6	2592	4079	10279	ENSMUSG00000026833.18	ENSMUST00000113920.7	Olfm1	Olfm1-204	Known	Known	None	0.10000000149011612	None	None	None	None
m54284U_191213_120042/46073328/ccs	PacBio_Hippocampus_Rep2	mm10_ERCC_SIRV	chr6	118011516	118090575	+	13	2235	18545	48623	ENSMUSG00000030134.11	ENSMUST00000164960.3	Rasgef1a	Rasgef1a-201	Known	Known	None	0.8500000238418579	None	None	None	None
m54284U_191107_221739/58786869/ccs	PacBio_Cortex_Rep1	mm10_ERCC_SIRV	chr7	79149020	79133773	-	9	1970	22178	57458	ENSMUSG00000030605.15	ENSMUST00000107409.4	Mfge8	Mfge8-202	Known	Known	None	0.05000000074505806	None	None	None	None
m54284U_191107_221739/65668643/ccs	PacBio_Cortex_Rep1	mm10_ERCC_SIRV	chr7	79149022	79133773	-	9	1976	22178	356852	ENSMUSG00000030605.15	ENCODEMT000356852	Mfge8	ENCODEMT000356852	Known	NNC	None	0.05000000074505806	None	None	None	None
m54284U_191107_221739/155714703/ccs	PacBio_Cortex_Rep1	mm10_ERCC_SIRV	chr14	13454053	13615383	+	5	2476	40359	104384	ENSMUSG00000056296.17	ENSMUST00000112656.3	Synpr	Synpr-202	Known	Known	None	0.5	None	None	None	None
m54284U_191213_120042/76939325/ccs	PacBio_Hippocampus_Rep2	mm10_ERCC_SIRV	chr15	95528303	95220046	-	20	2806	44145	352740	ENSMUSG00000022454.17	ENCODEMT000352740	Nell2	ENCODEMT000352740	Known	ISM	Suffix	0.75	None	None	None	None
m54284U_191213_120042/161614642/ccs	PacBio_Hippocampus_Rep2	mm10_ERCC_SIRV	chr3	136670478	136935778	+	14	2485	9783	25504	ENSMUSG00000028161.17	ENSMUST00000056758.8	Ppp3ca	Ppp3ca-201	Known	Known	None	0.8999999761581421	None	None	None	None
m54284U_191212_053548/91621168/ccs	PacBio_Hippocampus_Rep1	mm10_ERCC_SIRV	chr2	28193187	28230732	+	6	2588	4079	10279	ENSMUSG00000026833.18	ENSMUST00000113920.7	Olfm1	Olfm1-204	Known	Known	None	0.25	None	None	None	None
m54284U_191213_120042/173278685/ccs	PacBio_Hippocampus_Rep2	mm10_ERCC_SIRV	chr17	64331862	64282884	-	10	2807	47968	125345	ENSMUSG00000024083.16	ENSMUST00000172818.7	Pja2	Pja2-204	Known	Known	None	0.8500000238418579	None	None	None	None
m54284U_191107_221739/166396106/ccs	PacBio_Cortex_Rep1	mm10_ERCC_SIRV	chr5	104113472	104079113	-	11	2496	14849	38606	ENSMUSG00000029309.7	ENSMUST00000031249.7	Sparcl1	Sparcl1-201	Known	Known	None	0.30000001192092896	None	None	None	None
m54284U_191109_043049/159778206/ccs	PacBio_Cortex_Rep2	mm10_ERCC_SIRV	chr9	59656554	59679369	+	11	2240	27956	73206	ENSMUSG00000032294.17	ENSMUST00000163694.3	Pkm	Pkm-202	Known	Known	None	0.05000000074505806	None	None	None	None
m54284U_191107_221739/102368757/ccs	PacBio_Cortex_Rep1	mm10_ERCC_SIRV	chr11	68901595	68904522	+	4	502	33337	87451	ENSMUSG00000060938.14	ENSMUST00000073471.12	Rpl26	Rpl26-201	Known	Known	None	0.20000000298023224	None	None	None	None
m54284U_191212_053548/144049712/ccs	PacBio_Hippocampus_Rep1	mm10_ERCC_SIRV	chr1	134425908	134432335	+	4	1376	2209	356853	ENSMUSG00000026457.14	ENCODEMT000356853	Adipor1	ENCODEMT000356853	Known	ISM	Suffix	0.3499999940395355	None	None	None	None
m54284U_191213_120042/111019868/ccs	PacBio_Hippocampus_Rep2	mm10_ERCC_SIRV	chr6	118011496	118090575	+	13	2203	18545	356608	ENSMUSG00000030134.11	ENCODEMT000356608	Rasgef1a	ENCODEMT000356608	Known	NNC	None	0.800000011920929	None	None	None	None
m54284U_191107_221739/156762872/ccs	PacBio_Cortex_Rep1	mm10_ERCC_SIRV	chr14	13454053	13615383	+	5	2476	40359	104384	ENSMUSG00000056296.17	ENSMUST00000112656.3	Synpr	Synpr-202	Known	Known	None	0.5	None	None	None	None
m54284U_191212_053548/93587629/ccs	PacBio_Hippocampus_Rep1	mm10_ERCC_SIRV	chr2	28193187	28230459	+	6	2315	4079	10279	ENSMUSG00000026833.18	ENSMUST00000113920.7	Olfm1	Olfm1-204	Known	Known	None	0.800000011920929	None	None	None	None
m54284U_191107_221739/156827700/ccs	PacBio_Cortex_Rep1	mm10_ERCC_SIRV	chr14	13454053	13615381	+	5	2474	40359	104384	ENSMUSG00000056296.17	ENSMUST00000112656.3	Synpr	Synpr-202	Known	Known	None	0.5	None	None	None	None
m54284U_191213_120042/77203970/ccs	PacBio_Hippocampus_Rep2	mm10_ERCC_SIRV	chr15	95528139	95220046	-	20	2642	44145	352740	ENSMUSG00000022454.17	ENCODEMT000352740	Nell2	ENCODEMT000352740	Known	ISM	Suffix	0.75	None	None	None	None
m54284U_191107_221739/166855990/ccs	PacBio_Cortex_Rep1	mm10_ERCC_SIRV	chr5	104113573	104079113	-	11	2597	14849	38606	ENSMUSG00000029309.7	ENSMUST00000031249.7	Sparcl1	Sparcl1-201	Known	Known	None	0.30000001192092896	None	None	None	None
m54284U_191213_120042/173344151/ccs	PacBio_Hippocampus_Rep2	mm10_ERCC_SIRV	chr17	64331865	64282884	-	9	2624	47968	125348	ENSMUSG00000024083.16	ENSMUST00000172733.1	Pja2	Pja2-203	Known	Known	None	0.8500000238418579	None	None	None	None
m54284U_191213_120042/123210550/ccs	PacBio_Hippocampus_Rep2	mm10_ERCC_SIRV	chr6	118011516	118091545	+	13	3205	18545	48623	ENSMUSG00000030134.11	ENSMUST00000164960.3	Rasgef1a	Rasgef1a-201	Known	Known	None	0.0	None	None	None	None
m54284U_191212_053548/95095190/ccs	PacBio_Hippocampus_Rep1	mm10_ERCC_SIRV	chr2	28193187	28230732	+	6	2588	4079	10279	ENSMUSG00000026833.18	ENSMUST00000113920.7	Olfm1	Olfm1-204	Known	Known	None	0.25	None	None	None	None
m54284U_191107_221739/116654299/ccs	PacBio_Cortex_Rep1	mm10_ERCC_SIRV	chr11	68901595	68904531	+	4	511	33337	87451	ENSMUSG00000060938.14	ENSMUST00000073471.12	Rpl26	Rpl26-201	Known	Known	None	0.05000000074505806	None	None	None	None
m54284U_191107_221739/157418999/ccs	PacBio_Cortex_Rep1	mm10_ERCC_SIRV	chr14	13454053	13615381	+	5	2474	40359	104384	ENSMUSG00000056296.17	ENSMUST00000112656.3	Synpr	Synpr-202	Known	Known	None	0.5	None	None	None	None
m54284U_191109_043049/159908056/ccs	PacBio_Cortex_Rep2	mm10_ERCC_SIRV	chr9	59656554	59679369	+	11	2240	27956	73206	ENSMUSG00000032294.17	ENSMUST00000163694.3	Pkm	Pkm-202	Known	Known	None	0.05000000074505806	None	None	None	None
m54284U_191107_221739/35259539/ccs	PacBio_Cortex_Rep1	mm10_ERCC_SIRV	chr1	134425918	134432335	+	4	1379	2209	356853	ENSMUSG00000026457.14	ENCODEMT000356853	Adipor1	ENCODEMT000356853	Known	ISM	Suffix	0.3499999940395355	None	None	None	None
m54284U_191107_221739/67109466/ccs	PacBio_Cortex_Rep1	mm10_ERCC_SIRV	chr7	79149023	79133773	-	9	1973	22178	57458	ENSMUSG00000030605.15	ENSMUST00000107409.4	Mfge8	Mfge8-202	Known	Known	None	0.05000000074505806	None	None	None	None
m54284U_191107_221739/161942314/ccs	PacBio_Cortex_Rep1	mm10_ERCC_SIRV	chr14	13454053	13615383	+	5	2466	40359	104384	ENSMUSG00000056296.17	ENSMUST00000112656.3	Synpr	Synpr-202	Known	Known	None	0.5	None	None	None	None
m54284U_191212_053548/102958799/ccs	PacBio_Hippocampus_Rep1	mm10_ERCC_SIRV	chr2	28193187	28230734	+	6	2590	4079	10279	ENSMUSG00000026833.18	ENSMUST00000113920.7	Olfm1	Olfm1-204	Known	Known	None	0.20000000298023224	None	None	None	None
m54284U_191213_120042/127534385/ccs	PacBio_Hippocampus_Rep2	mm10_ERCC_SIRV	chr6	118011516	118091546	+	13	3206	18545	48623	ENSMUSG00000030134.11	ENSMUST00000164960.3	Rasgef1a	Rasgef1a-201	Known	Known	None	0.0	None	None	None	None
m54284U_191213_120042/77334638/ccs	PacBio_Hippocampus_Rep2	mm10_ERCC_SIRV	chr15	95528770	95220046	-	21	2703	44145	352747	ENSMUSG00000022454.17	ENCODEMT000352747	Nell2	ENCODEMT000352747	Known	NNC	None	0.75	None	None	None	None
m54284U_191107_221739/167183030/ccs	PacBio_Cortex_Rep1	mm10_ERCC_SIRV	chr5	104113698	104079113	-	11	2722	14849	38606	ENSMUSG00000029309.7	ENSMUST00000031249.7	Sparcl1	Sparcl1-201	Known	Known	None	0.30000001192092896	None	None	None	None
m54284U_191213_120042/173410573/ccs	PacBio_Hippocampus_Rep2	mm10_ERCC_SIRV	chr17	64331886	64282884	-	9	2645	47968	125348	ENSMUSG00000024083.16	ENSMUST00000172733.1	Pja2	Pja2-203	Known	Known	None	0.8500000238418579	None	None	None	None
m54284U_191107_221739/162006817/ccs	PacBio_Cortex_Rep1	mm10_ERCC_SIRV	chr14	13454053	13615381	+	5	2474	40359	104384	ENSMUSG00000056296.17	ENSMUST00000112656.3	Synpr	Synpr-202	Known	Known	None	0.5	None	None	None	None
m54284U_191107_221739/117310769/ccs	PacBio_Cortex_Rep1	mm10_ERCC_SIRV	chr11	68901595	68904533	+	4	513	33337	87451	ENSMUSG00000060938.14	ENSMUST00000073471.12	Rpl26	Rpl26-201	Known	Known	None	0.05000000074505806	None	None	None	None
m54284U_191212_053548/109577130/ccs	PacBio_Hippocampus_Rep1	mm10_ERCC_SIRV	chr2	28193187	28214424	+	4	906	4079	10278	ENSMUSG00000026833.18	ENSMUST00000152415.1	Olfm1	Olfm1-205	Known	Known	None	0.25	None	None	None	None
m54284U_191213_120042/16778571/ccs	PacBio_Hippocampus_Rep2	mm10_ERCC_SIRV	chr1	134425941	134432335	+	4	1344	2209	356853	ENSMUSG00000026457.14	ENCODEMT000356853	Adipor1	ENCODEMT000356853	Known	ISM	Suffix	0.3499999940395355	None	None	None	None
m54284U_191109_043049/160039442/ccs	PacBio_Cortex_Rep2	mm10_ERCC_SIRV	chr9	59656554	59679372	+	11	2243	27956	73206	ENSMUSG00000032294.17	ENSMUST00000163694.3	Pkm	Pkm-202	Known	Known	None	0.0	None	None	None	None
m54284U_191107_221739/163384126/ccs	PacBio_Cortex_Rep1	mm10_ERCC_SIRV	chr14	13454053	13615383	+	5	2476	40359	104384	ENSMUSG00000056296.17	ENSMUST00000112656.3	Synpr	Synpr-202	Known	Known	None	0.5	None	None	None	None
m54284U_191213_120042/138412222/ccs	PacBio_Hippocampus_Rep2	mm10_ERCC_SIRV	chr6	118011516	118090571	+	13	2231	18545	48623	ENSMUSG00000030134.11	ENSMUST00000164960.3	Rasgef1a	Rasgef1a-201	Known	Known	None	0.800000011920929	None	None	None	None
m54284U_191107_221739/167184628/ccs	PacBio_Cortex_Rep1	mm10_ERCC_SIRV	chr5	104113697	104079113	-	11	2721	14849	38606	ENSMUSG00000029309.7	ENSMUST00000031249.7	Sparcl1	Sparcl1-201	Known	Known	None	0.30000001192092896	None	None	None	None
m54284U_191213_120042/77335123/ccs	PacBio_Hippocampus_Rep2	mm10_ERCC_SIRV	chr15	95528766	95220046	-	21	2699	44145	352747	ENSMUSG00000022454.17	ENCODEMT000352747	Nell2	ENCODEMT000352747	Known	NNC	None	0.75	None	None	None	None
m54284U_191212_053548/115541579/ccs	PacBio_Hippocampus_Rep1	mm10_ERCC_SIRV	chr2	28193187	28230733	+	6	2589	4079	10279	ENSMUSG00000026833.18	ENSMUST00000113920.7	Olfm1	Olfm1-204	Known	Known	None	0.20000000298023224	None	None	None	None
m54284U_191107_221739/163579870/ccs	PacBio_Cortex_Rep1	mm10_ERCC_SIRV	chr14	13454053	13615383	+	5	2476	40359	104384	ENSMUSG00000056296.17	ENSMUST00000112656.3	Synpr	Synpr-202	Known	Known	None	0.5	None	None	None	None
m54284U_191213_120042/173474844/ccs	PacBio_Hippocampus_Rep2	mm10_ERCC_SIRV	chr17	64331956	64282884	-	10	2901	47968	125345	ENSMUSG00000024083.16	ENSMUST00000172818.7	Pja2	Pja2-204	Known	Known	None	0.8500000238418579	None	None	None	None
m54284U_191107_221739/92997527/ccs	PacBio_Cortex_Rep1	mm10_ERCC_SIRV	chr7	79143022	79133773	-	6	1561	22178	57457	ENSMUSG00000030605.15	ENSMUST00000206338.1	Mfge8	Mfge8-209	Known	Known	None	0.05000000074505806	None	None	None	None
m54284U_191107_221739/127338002/ccs	PacBio_Cortex_Rep1	mm10_ERCC_SIRV	chr11	68901595	68904529	+	4	509	33337	87451	ENSMUSG00000060938.14	ENSMUST00000073471.12	Rpl26	Rpl26-201	Known	Known	None	0.15000000596046448	None	None	None	None
m54284U_191212_053548/128256741/ccs	PacBio_Hippocampus_Rep1	mm10_ERCC_SIRV	chr1	134425984	134432335	+	4	1301	2209	356853	ENSMUSG00000026457.14	ENCODEMT000356853	Adipor1	ENCODEMT000356853	Known	ISM	Suffix	0.3499999940395355	None	None	None	None
m54284U_191212_053548/525223/ccs	PacBio_Hippocampus_Rep1	mm10_ERCC_SIRV	chr3	136670479	136935779	+	14	2485	9783	25504	ENSMUSG00000028161.17	ENSMUST00000056758.8	Ppp3ca	Ppp3ca-201	Known	Known	None	0.949999988079071	None	None	None	None
m54284U_191213_120042/151651545/ccs	PacBio_Hippocampus_Rep2	mm10_ERCC_SIRV	chr6	118011501	118090167	+	13	1817	18545	356586	ENSMUSG00000030134.11	ENCODEMT000356586	Rasgef1a	ENCODEMT000356586	Known	NIC	None	0.6000000238418579	None	None	None	None
m54284U_191107_221739/166464116/ccs	PacBio_Cortex_Rep1	mm10_ERCC_SIRV	chr14	13454053	13615381	+	5	2474	40359	104384	ENSMUSG00000056296.17	ENSMUST00000112656.3	Synpr	Synpr-202	Known	Known	None	0.5	None	None	None	None
m54284U_191212_053548/132252701/ccs	PacBio_Hippocampus_Rep1	mm10_ERCC_SIRV	chr2	28193187	28230734	+	6	2590	4079	10279	ENSMUSG00000026833.18	ENSMUST00000113920.7	Olfm1	Olfm1-204	Known	Known	None	0.20000000298023224	None	None	None	None
m54284U_191109_043049/160236673/ccs	PacBio_Cortex_Rep2	mm10_ERCC_SIRV	chr9	59656554	59679370	+	11	2241	27956	73206	ENSMUSG00000032294.17	ENSMUST00000163694.3	Pkm	Pkm-202	Known	Known	None	0.0	None	None	None	None
m54284U_191107_221739/167380433/ccs	PacBio_Cortex_Rep1	mm10_ERCC_SIRV	chr5	104113747	104079113	-	11	2771	14849	38606	ENSMUSG00000029309.7	ENSMUST00000031249.7	Sparcl1	Sparcl1-201	Known	Known	None	0.30000001192092896	None	None	None	None
m54284U_191213_120042/77465291/ccs	PacBio_Hippocampus_Rep2	mm10_ERCC_SIRV	chr15	95528313	95220046	-	20	2816	44145	352740	ENSMUSG00000022454.17	ENCODEMT000352740	Nell2	ENCODEMT000352740	Known	ISM	Suffix	0.75	None	None	None	None
m54284U_191213_120042/173475640/ccs	PacBio_Hippocampus_Rep2	mm10_ERCC_SIRV	chr17	64331902	64282884	-	10	2847	47968	125345	ENSMUSG00000024083.16	ENSMUST00000172818.7	Pja2	Pja2-204	Known	Known	None	0.8500000238418579	None	None	None	None
m54284U_191107_221739/168363054/ccs	PacBio_Cortex_Rep1	mm10_ERCC_SIRV	chr14	13454053	13615388	+	5	2481	40359	104384	ENSMUSG00000056296.17	ENSMUST00000112656.3	Synpr	Synpr-202	Known	Known	None	0.5	None	None	None	None
m54284U_191212_053548/158008039/ccs	PacBio_Hippocampus_Rep1	mm10_ERCC_SIRV	chr2	28193187	28230728	+	6	2584	4079	10279	ENSMUSG00000026833.18	ENSMUST00000113920.7	Olfm1	Olfm1-204	Known	Known	None	0.25	None	None	None	None
m54284U_191107_221739/10488397/ccs	PacBio_Cortex_Rep1	mm10_ERCC_SIRV	chr1	134426014	134432333	+	4	1269	2209	356853	ENSMUSG00000026457.14	ENCODEMT000356853	Adipor1	ENCODEMT000356853	Known	ISM	Suffix	0.3499999940395355	None	None	None	None
m54284U_191213_120042/178325762/ccs	PacBio_Hippocampus_Rep2	mm10_ERCC_SIRV	chr6	118011516	118090568	+	13	2228	18545	48623	ENSMUSG00000030134.11	ENSMUST00000164960.3	Rasgef1a	Rasgef1a-201	Known	Known	None	0.75	None	None	None	None
m54284U_191107_221739/139855104/ccs	PacBio_Cortex_Rep1	mm10_ERCC_SIRV	chr11	68901595	68906994	+	4	2974	33337	87451	ENSMUSG00000060938.14	ENSMUST00000073471.12	Rpl26	Rpl26-201	Known	Known	None	0.15000000596046448	None	None	None	None
m54284U_191107_221739/170264914/ccs	PacBio_Cortex_Rep1	mm10_ERCC_SIRV	chr14	13454053	13615383	+	5	2476	40359	104384	ENSMUSG00000056296.17	ENSMUST00000112656.3	Synpr	Synpr-202	Known	Known	None	0.5	None	None	None	None
m54284U_191107_221739/94440018/ccs	PacBio_Cortex_Rep1	mm10_ERCC_SIRV	chr7	79149020	79133773	-	10	2081	22178	57459	ENSMUSG00000030605.15	ENSMUST00000032825.13	Mfge8	Mfge8-201	Known	Known	None	0.05000000074505806	None	None	None	None
m54284U_191213_120042/173606000/ccs	PacBio_Hippocampus_Rep2	mm10_ERCC_SIRV	chr17	64331919	64282884	-	9	2678	47968	125348	ENSMUSG00000024083.16	ENSMUST00000172733.1	Pja2	Pja2-203	Known	Known	None	0.8500000238418579	None	None	None	None
m54284U_191213_120042/35324181/ccs	PacBio_Hippocampus_Rep2	mm10_ERCC_SIRV	chr2	28193187	28230732	+	6	2588	4079	10279	ENSMUSG00000026833.18	ENSMUST00000113920.7	Olfm1	Olfm1-204	Known	Known	None	0.25	None	None	None	None
m54284U_191107_221739/167445035/ccs	PacBio_Cortex_Rep1	mm10_ERCC_SIRV	chr5	104113747	104079113	-	11	2771	14849	38606	ENSMUSG00000029309.7	ENSMUST00000031249.7	Sparcl1	Sparcl1-201	Known	Known	None	0.30000001192092896	None	None	None	None
m54284U_191107_221739/172032257/ccs	PacBio_Cortex_Rep1	mm10_ERCC_SIRV	chr14	13454053	13615383	+	5	2476	40359	104384	ENSMUSG00000056296.17	ENSMUST00000112656.3	Synpr	Synpr-202	Known	Known	None	0.5	None	None	None	None
m54284U_191213_120042/77596936/ccs	PacBio_Hippocampus_Rep2	mm10_ERCC_SIRV	chr15	95528352	95220046	-	20	2855	44145	352740	ENSMUSG00000022454.17	ENCODEMT000352740	Nell2	ENCODEMT000352740	Known	ISM	Suffix	0.75	None	None	None	None
m54284U_191109_043049/160958425/ccs	PacBio_Cortex_Rep2	mm10_ERCC_SIRV	chr9	59656554	59679365	+	11	2236	27956	73206	ENSMUSG00000032294.17	ENSMUST00000163694.3	Pkm	Pkm-202	Known	Known	None	0.15000000596046448	None	None	None	None
m54284U_191212_053548/60885678/ccs	PacBio_Hippocampus_Rep1	mm10_ERCC_SIRV	chr1	134426034	134433348	+	4	2264	2209	356853	ENSMUSG00000026457.14	ENCODEMT000356853	Adipor1	ENCODEMT000356853	Known	ISM	Suffix	0.25	None	None	None	None
m54284U_191107_221739/48956034/ccs	PacBio_Cortex_Rep1	mm10_ERCC_SIRV	chr6	118011517	118090568	+	13	2227	18545	48623	ENSMUSG00000030134.11	ENSMUST00000164960.3	Rasgef1a	Rasgef1a-201	Known	Known	None	0.75	None	None	None	None
m54284U_191107_221739/172231235/ccs	PacBio_Cortex_Rep1	mm10_ERCC_SIRV	chr14	13454053	13615388	+	5	2481	40359	104384	ENSMUSG00000056296.17	ENSMUST00000112656.3	Synpr	Synpr-202	Known	Known	None	0.5	None	None	None	None
m54284U_191213_120042/38208617/ccs	PacBio_Hippocampus_Rep2	mm10_ERCC_SIRV	chr2	28193187	28230684	+	6	2540	4079	10279	ENSMUSG00000026833.18	ENSMUST00000113920.7	Olfm1	Olfm1-204	Known	Known	None	0.20000000298023224	None	None	None	None
m54284U_191107_221739/161415408/ccs	PacBio_Cortex_Rep1	mm10_ERCC_SIRV	chr11	68901595	68904533	+	4	513	33337	87451	ENSMUSG00000060938.14	ENSMUST00000073471.12	Rpl26	Rpl26-201	Known	Known	None	0.05000000074505806	None	None	None	None
m54284U_191213_120042/173606390/ccs	PacBio_Hippocampus_Rep2	mm10_ERCC_SIRV	chr17	64331864	64282884	-	9	2623	47968	125348	ENSMUSG00000024083.16	ENSMUST00000172733.1	Pja2	Pja2-203	Known	Known	None	0.8500000238418579	None	None	None	None
m54284U_191107_221739/167510726/ccs	PacBio_Cortex_Rep1	mm10_ERCC_SIRV	chr5	104113696	104079113	-	11	2720	14849	38606	ENSMUSG00000029309.7	ENSMUST00000031249.7	Sparcl1	Sparcl1-201	Known	Known	None	0.30000001192092896	None	None	None	None
m54284U_191107_221739/173933907/ccs	PacBio_Cortex_Rep1	mm10_ERCC_SIRV	chr14	13454053	13615389	+	5	2482	40359	104384	ENSMUSG00000056296.17	ENSMUST00000112656.3	Synpr	Synpr-202	Known	Known	None	0.5	None	None	None	None
m54284U_191212_053548/105908680/ccs	PacBio_Hippocampus_Rep1	mm10_ERCC_SIRV	chr3	136670479	136935779	+	13	2455	9783	25503	ENSMUSG00000028161.17	ENSMUST00000070198.13	Ppp3ca	Ppp3ca-202	Known	Known	None	0.949999988079071	None	None	None	None
m54284U_191213_120042/73664621/ccs	PacBio_Hippocampus_Rep2	mm10_ERCC_SIRV	chr2	28193187	28230734	+	6	2590	4079	10279	ENSMUSG00000026833.18	ENSMUST00000113920.7	Olfm1	Olfm1-204	Known	Known	None	0.20000000298023224	None	None	None	None
m54284U_191213_120042/77726630/ccs	PacBio_Hippocampus_Rep2	mm10_ERCC_SIRV	chr15	95528290	95220046	-	20	2793	44145	352740	ENSMUSG00000022454.17	ENCODEMT000352740	Nell2	ENCODEMT000352740	Known	ISM	Suffix	0.75	None	None	None	None
m54284U_191107_221739/51251807/ccs	PacBio_Cortex_Rep1	mm10_ERCC_SIRV	chr6	118011517	118090575	+	13	2234	18545	48623	ENSMUSG00000030134.11	ENSMUST00000164960.3	Rasgef1a	Rasgef1a-201	Known	Known	None	0.8500000238418579	None	None	None	None
m54284U_191107_221739/104006503/ccs	PacBio_Cortex_Rep1	mm10_ERCC_SIRV	chr1	134426074	134432335	+	4	1211	2209	356853	ENSMUSG00000026457.14	ENCODEMT000356853	Adipor1	ENCODEMT000356853	Known	ISM	Suffix	0.3499999940395355	None	None	None	None
m54284U_191107_221739/96339019/ccs	PacBio_Cortex_Rep1	mm10_ERCC_SIRV	chr7	79149021	79133773	-	9	1971	22178	57458	ENSMUSG00000030605.15	ENSMUST00000107409.4	Mfge8	Mfge8-202	Known	Known	None	0.05000000074505806	None	None	None	None
m54284U_191109_043049/161022704/ccs	PacBio_Cortex_Rep2	mm10_ERCC_SIRV	chr9	59656554	59679372	+	11	2243	27956	73206	ENSMUSG00000032294.17	ENSMUST00000163694.3	Pkm	Pkm-202	Known	Known	None	0.0	None	None	None	None
m54284U_191107_221739/174459051/ccs	PacBio_Cortex_Rep1	mm10_ERCC_SIRV	chr14	13454053	13615380	+	5	2473	40359	104384	ENSMUSG00000056296.17	ENSMUST00000112656.3	Synpr	Synpr-202	Known	Known	None	0.44999998807907104	None	None	None	None
m54284U_191107_221739/163644993/ccs	PacBio_Cortex_Rep1	mm10_ERCC_SIRV	chr11	68901595	68904532	+	4	512	33337	87451	ENSMUSG00000060938.14	ENSMUST00000073471.12	Rpl26	Rpl26-201	Known	Known	None	0.05000000074505806	None	None	None	None
m54284U_191213_120042/92733590/ccs	PacBio_Hippocampus_Rep2	mm10_ERCC_SIRV	chr2	28193187	28230732	+	6	2588	4079	10279	ENSMUSG00000026833.18	ENSMUST00000113920.7	Olfm1	Olfm1-204	Known	Known	None	0.25	None	None	None	None
m54284U_191213_120042/173671337/ccs	PacBio_Hippocampus_Rep2	mm10_ERCC_SIRV	chr17	64331923	64282884	-	9	2682	47968	125348	ENSMUSG00000024083.16	ENSMUST00000172733.1	Pja2	Pja2-203	Known	Known	None	0.8500000238418579	None	None	None	None
m54284U_191107_221739/167511511/ccs	PacBio_Cortex_Rep1	mm10_ERCC_SIRV	chr5	104113710	104079113	-	11	2734	14849	38606	ENSMUSG00000029309.7	ENSMUST00000031249.7	Sparcl1	Sparcl1-201	Known	Known	None	0.30000001192092896	None	None	None	None
m54284U_191107_221739/85852431/ccs	PacBio_Cortex_Rep1	mm10_ERCC_SIRV	chr6	118011502	118090574	+	13	2205	18545	356591	ENSMUSG00000030134.11	ENCODEMT000356591	Rasgef1a	ENCODEMT000356591	Known	NNC	None	0.800000011920929	None	None	None	None
m54284U_191107_221739/175442000/ccs	PacBio_Cortex_Rep1	mm10_ERCC_SIRV	chr14	13454053	13615388	+	5	2481	40359	104384	ENSMUSG00000056296.17	ENSMUST00000112656.3	Synpr	Synpr-202	Known	Known	None	0.5	None	None	None	None
m54284U_191107_221739/92864952/ccs	PacBio_Cortex_Rep1	mm10_ERCC_SIRV	chr6	118011517	118090574	+	14	2112	18545	356854	ENSMUSG00000030134.11	ENCODEMT000356854	Rasgef1a	ENCODEMT000356854	Known	NNC	None	0.8500000238418579	None	None	None	None
m54284U_191213_120042/77858148/ccs	PacBio_Hippocampus_Rep2	mm10_ERCC_SIRV	chr15	95528304	95220046	-	20	2807	44145	352740	ENSMUSG00000022454.17	ENCODEMT000352740	Nell2	ENCODEMT000352740	Known	ISM	Suffix	0.75	None	None	None	None
m54284U_191213_120042/100403117/ccs	PacBio_Hippocampus_Rep2	mm10_ERCC_SIRV	chr2	28193187	28230734	+	6	2590	4079	10279	ENSMUSG00000026833.18	ENSMUST00000113920.7	Olfm1	Olfm1-204	Known	Known	None	0.20000000298023224	None	None	None	None
m54284U_191212_053548/121702704/ccs	PacBio_Hippocampus_Rep1	mm10_ERCC_SIRV	chr3	136670479	136935777	+	14	2483	9783	25504	ENSMUSG00000028161.17	ENSMUST00000056758.8	Ppp3ca	Ppp3ca-201	Known	Known	None	0.8500000238418579	None	None	None	None
m54284U_191107_221739/175573501/ccs	PacBio_Cortex_Rep1	mm10_ERCC_SIRV	chr14	13454053	13615349	+	5	2442	40359	104384	ENSMUSG00000056296.17	ENSMUST00000112656.3	Synpr	Synpr-202	Known	Known	None	0.3499999940395355	None	None	None	None
m54284U_191107_221739/122291774/ccs	PacBio_Cortex_Rep1	mm10_ERCC_SIRV	chr1	134428082	134432335	+	3	1188	2209	356855	ENSMUSG00000026457.14	ENCODEMT000356855	Adipor1	ENCODEMT000356855	Known	ISM	Suffix	0.3499999940395355	None	None	None	None
m54284U_191107_221739/174195543/ccs	PacBio_Cortex_Rep1	mm10_ERCC_SIRV	chr11	68901595	68904533	+	4	513	33337	87451	ENSMUSG00000060938.14	ENSMUST00000073471.12	Rpl26	Rpl26-201	Known	Known	None	0.05000000074505806	None	None	None	None
m54284U_191109_043049/161286059/ccs	PacBio_Cortex_Rep2	mm10_ERCC_SIRV	chr9	59656554	59679372	+	11	2243	27956	73206	ENSMUSG00000032294.17	ENSMUST00000163694.3	Pkm	Pkm-202	Known	Known	None	0.0	None	None	None	None
m54284U_191213_120042/173738558/ccs	PacBio_Hippocampus_Rep2	mm10_ERCC_SIRV	chr17	64331953	64282884	-	9	2712	47968	125348	ENSMUSG00000024083.16	ENSMUST00000172733.1	Pja2	Pja2-203	Known	Known	None	0.8500000238418579	None	None	None	None
m54284U_191107_221739/167512897/ccs	PacBio_Cortex_Rep1	mm10_ERCC_SIRV	chr5	104113729	104079113	-	11	2753	14849	38606	ENSMUSG00000029309.7	ENSMUST00000031249.7	Sparcl1	Sparcl1-201	Known	Known	None	0.30000001192092896	None	None	None	None
m54284U_191107_221739/179044610/ccs	PacBio_Cortex_Rep1	mm10_ERCC_SIRV	chr14	13454053	13615376	+	5	2469	40359	104384	ENSMUSG00000056296.17	ENSMUST00000112656.3	Synpr	Synpr-202	Known	Known	None	0.4000000059604645	None	None	None	None
m54284U_191107_221739/101845189/ccs	PacBio_Cortex_Rep1	mm10_ERCC_SIRV	chr7	79149021	79133773	-	9	1971	22178	57458	ENSMUSG00000030605.15	ENSMUST00000107409.4	Mfge8	Mfge8-202	Known	Known	None	0.05000000074505806	None	None	None	None
m54284U_191213_120042/103547527/ccs	PacBio_Hippocampus_Rep2	mm10_ERCC_SIRV	chr2	28193218	28230734	+	5	2438	4079	356558	ENSMUSG00000026833.18	ENCODEMT000356558	Olfm1	ENCODEMT000356558	Known	NIC	None	0.25	None	None	None	None
m54284U_191107_221739/136972065/ccs	PacBio_Cortex_Rep1	mm10_ERCC_SIRV	chr6	118011517	118090569	+	13	2228	18545	48623	ENSMUSG00000030134.11	ENSMUST00000164960.3	Rasgef1a	Rasgef1a-201	Known	Known	None	0.800000011920929	None	None	None	None
m54284U_191213_120042/77923875/ccs	PacBio_Hippocampus_Rep2	mm10_ERCC_SIRV	chr15	95528319	95220046	-	20	2822	44145	352740	ENSMUSG00000022454.17	ENCODEMT000352740	Nell2	ENCODEMT000352740	Known	ISM	Suffix	0.75	None	None	None	None
m54284U_191107_221739/179765842/ccs	PacBio_Cortex_Rep1	mm10_ERCC_SIRV	chr14	13454053	13615381	+	5	2474	40359	104384	ENSMUSG00000056296.17	ENSMUST00000112656.3	Synpr	Synpr-202	Known	Known	None	0.5	None	None	None	None
m54284U_191213_120042/124651003/ccs	PacBio_Hippocampus_Rep2	mm10_ERCC_SIRV	chr2	28193187	28230459	+	6	2315	4079	10279	ENSMUSG00000026833.18	ENSMUST00000113920.7	Olfm1	Olfm1-204	Known	Known	None	0.800000011920929	None	None	None	None
m54284U_191109_043049/395234/ccs	PacBio_Cortex_Rep2	mm10_ERCC_SIRV	chr11	68901595	68904533	+	4	513	33337	87451	ENSMUSG00000060938.14	ENSMUST00000073471.12	Rpl26	Rpl26-201	Known	Known	None	0.05000000074505806	None	None	None	None
m54284U_191212_053548/87164500/ccs	PacBio_Hippocampus_Rep1	mm10_ERCC_SIRV	chr1	134428086	134433348	+	3	2197	2209	356855	ENSMUSG00000026457.14	ENCODEMT000356855	Adipor1	ENCODEMT000356855	Known	ISM	Suffix	0.25	None	None	None	None
m54284U_191109_043049/5506488/ccs	PacBio_Cortex_Rep2	mm10_ERCC_SIRV	chr6	118011483	118090573	+	12	3032	18545	356789	ENSMUSG00000030134.11	ENCODEMT000356789	Rasgef1a	ENCODEMT000356789	Known	NIC	None	0.800000011920929	None	None	None	None
m54284U_191107_221739/167707114/ccs	PacBio_Cortex_Rep1	mm10_ERCC_SIRV	chr5	104113696	104079113	-	11	2720	14849	38606	ENSMUSG00000029309.7	ENSMUST00000031249.7	Sparcl1	Sparcl1-201	Known	Known	None	0.30000001192092896	None	None	None	None
m54284U_191213_120042/174000323/ccs	PacBio_Hippocampus_Rep2	mm10_ERCC_SIRV	chr17	64331984	64282884	-	9	2743	47968	125348	ENSMUSG00000024083.16	ENSMUST00000172733.1	Pja2	Pja2-203	Known	Known	None	0.8500000238418579	None	None	None	None
m54284U_191109_043049/2033414/ccs	PacBio_Cortex_Rep2	mm10_ERCC_SIRV	chr14	13454053	13615387	+	5	2480	40359	104384	ENSMUSG00000056296.17	ENSMUST00000112656.3	Synpr	Synpr-202	Known	Known	None	0.44999998807907104	None	None	None	None
m54284U_191212_053548/14221782/ccs	PacBio_Hippocampus_Rep1	mm10_ERCC_SIRV	chr3	136670480	136935365	+	14	2070	9783	25504	ENSMUSG00000028161.17	ENSMUST00000056758.8	Ppp3ca	Ppp3ca-201	Known	Known	None	0.8500000238418579	None	None	None	None
m54284U_191109_043049/161679499/ccs	PacBio_Cortex_Rep2	mm10_ERCC_SIRV	chr9	59656554	59679372	+	11	2243	27956	73206	ENSMUSG00000032294.17	ENSMUST00000163694.3	Pkm	Pkm-202	Known	Known	None	0.0	None	None	None	None
m54284U_191107_221739/64553297/ccs	PacBio_Cortex_Rep1	mm10_ERCC_SIRV	chr2	28193188	28230682	+	6	2537	4079	10279	ENSMUSG00000026833.18	ENSMUST00000113920.7	Olfm1	Olfm1-204	Known	Known	None	0.20000000298023224	None	None	None	None
m54284U_191213_120042/78055748/ccs	PacBio_Hippocampus_Rep2	mm10_ERCC_SIRV	chr15	95528297	95220046	-	20	2792	44145	352740	ENSMUSG00000022454.17	ENCODEMT000352740	Nell2	ENCODEMT000352740	Known	ISM	Suffix	0.75	None	None	None	None
m54284U_191109_043049/2229566/ccs	PacBio_Cortex_Rep2	mm10_ERCC_SIRV	chr14	13454053	13615383	+	5	2476	40359	104384	ENSMUSG00000056296.17	ENSMUST00000112656.3	Synpr	Synpr-202	Known	Known	None	0.5	None	None	None	None
m54284U_191107_221739/104727789/ccs	PacBio_Cortex_Rep1	mm10_ERCC_SIRV	chr7	79149021	79133773	-	9	1971	22178	57458	ENSMUSG00000030605.15	ENSMUST00000107409.4	Mfge8	Mfge8-202	Known	Known	None	0.05000000074505806	None	None	None	None
m54284U_191109_043049/9371863/ccs	PacBio_Cortex_Rep2	mm10_ERCC_SIRV	chr11	68901595	68904533	+	4	513	33337	87451	ENSMUSG00000060938.14	ENSMUST00000073471.12	Rpl26	Rpl26-201	Known	Known	None	0.05000000074505806	None	None	None	None
m54284U_191109_043049/113574427/ccs	PacBio_Cortex_Rep2	mm10_ERCC_SIRV	chr6	118011517	118090168	+	13	1827	18545	48623	ENSMUSG00000030134.11	ENSMUST00000164960.3	Rasgef1a	Rasgef1a-201	Known	Known	None	0.6499999761581421	None	None	None	None
m54284U_191213_120042/174064865/ccs	PacBio_Hippocampus_Rep2	mm10_ERCC_SIRV	chr17	64331818	64282884	-	9	2577	47968	125348	ENSMUSG00000024083.16	ENSMUST00000172733.1	Pja2	Pja2-203	Known	Known	None	0.8500000238418579	None	None	None	None
m54284U_191212_053548/176818004/ccs	PacBio_Hippocampus_Rep1	mm10_ERCC_SIRV	chr1	134428116	134433348	+	3	2167	2209	356855	ENSMUSG00000026457.14	ENCODEMT000356855	Adipor1	ENCODEMT000356855	Known	ISM	Suffix	0.25	None	None	None	None
m54284U_191107_221739/72352875/ccs	PacBio_Cortex_Rep1	mm10_ERCC_SIRV	chr2	28193188	28230732	+	6	2587	4079	10279	ENSMUSG00000026833.18	ENSMUST00000113920.7	Olfm1	Olfm1-204	Known	Known	None	0.25	None	None	None	None
m54284U_191107_221739/167707197/ccs	PacBio_Cortex_Rep1	mm10_ERCC_SIRV	chr5	104113696	104079113	-	11	2720	14849	38606	ENSMUSG00000029309.7	ENSMUST00000031249.7	Sparcl1	Sparcl1-201	Known	Known	None	0.30000001192092896	None	None	None	None
m54284U_191109_043049/3212299/ccs	PacBio_Cortex_Rep2	mm10_ERCC_SIRV	chr14	13454053	13615381	+	5	2474	40359	104384	ENSMUSG00000056296.17	ENSMUST00000112656.3	Synpr	Synpr-202	Known	Known	None	0.5	None	None	None	None
m54284U_191213_120042/78119185/ccs	PacBio_Hippocampus_Rep2	mm10_ERCC_SIRV	chr15	95528416	95220046	-	21	2726	44145	113822	ENSMUSG00000022454.17	ENSMUST00000075275.2	Nell2	Nell2-201	Known	Known	None	0.75	None	None	None	None
m54284U_191109_043049/161810896/ccs	PacBio_Cortex_Rep2	mm10_ERCC_SIRV	chr9	59656554	59679369	+	11	2240	27956	73206	ENSMUSG00000032294.17	ENSMUST00000163694.3	Pkm	Pkm-202	Known	Known	None	0.05000000074505806	None	None	None	None
m54284U_191109_043049/3671612/ccs	PacBio_Cortex_Rep2	mm10_ERCC_SIRV	chr2	28193188	28230732	+	6	2587	4079	10279	ENSMUSG00000026833.18	ENSMUST00000113920.7	Olfm1	Olfm1-204	Known	Known	None	0.25	None	None	None	None
m54284U_191109_043049/3474078/ccs	PacBio_Cortex_Rep2	mm10_ERCC_SIRV	chr14	13454053	13615383	+	5	2476	40359	104384	ENSMUSG00000056296.17	ENSMUST00000112656.3	Synpr	Synpr-202	Known	Known	None	0.5	None	None	None	None
m54284U_191212_053548/26216085/ccs	PacBio_Hippocampus_Rep1	mm10_ERCC_SIRV	chr3	136670519	136935779	+	14	2482	9783	352384	ENSMUSG00000028161.17	ENCODEMT000352384	Ppp3ca	ENCODEMT000352384	Known	NIC	None	0.949999988079071	None	None	None	None
m54284U_191109_043049/121834264/ccs	PacBio_Cortex_Rep2	mm10_ERCC_SIRV	chr6	118011517	118090569	+	13	2228	18545	48623	ENSMUSG00000030134.11	ENSMUST00000164960.3	Rasgef1a	Rasgef1a-201	Known	Known	None	0.800000011920929	None	None	None	None
m54284U_191213_120042/174327235/ccs	PacBio_Hippocampus_Rep2	mm10_ERCC_SIRV	chr17	64331869	64282884	-	9	2628	47968	125348	ENSMUSG00000024083.16	ENSMUST00000172733.1	Pja2	Pja2-203	Known	Known	None	0.8500000238418579	None	None	None	None
m54284U_191109_043049/12648712/ccs	PacBio_Cortex_Rep2	mm10_ERCC_SIRV	chr11	68901595	68904531	+	4	511	33337	87451	ENSMUSG00000060938.14	ENSMUST00000073471.12	Rpl26	Rpl26-201	Known	Known	None	0.05000000074505806	None	None	None	None
m54284U_191107_221739/167838968/ccs	PacBio_Cortex_Rep1	mm10_ERCC_SIRV	chr5	104113714	104079113	-	11	2738	14849	38606	ENSMUSG00000029309.7	ENSMUST00000031249.7	Sparcl1	Sparcl1-201	Known	Known	None	0.30000001192092896	None	None	None	None
m54284U_191107_221739/171182079/ccs	PacBio_Cortex_Rep1	mm10_ERCC_SIRV	chr1	134428117	134432338	+	3	1156	2209	356855	ENSMUSG00000026457.14	ENCODEMT000356855	Adipor1	ENCODEMT000356855	Known	ISM	Suffix	0.30000001192092896	None	None	None	None
m54284U_191109_043049/4786259/ccs	PacBio_Cortex_Rep2	mm10_ERCC_SIRV	chr14	13454053	13615387	+	5	2480	40359	104384	ENSMUSG00000056296.17	ENSMUST00000112656.3	Synpr	Synpr-202	Known	Known	None	0.44999998807907104	None	None	None	None
m54284U_191107_221739/123011799/ccs	PacBio_Cortex_Rep1	mm10_ERCC_SIRV	chr7	79149021	79133773	-	10	2082	22178	57459	ENSMUSG00000030605.15	ENSMUST00000032825.13	Mfge8	Mfge8-201	Known	Known	None	0.05000000074505806	None	None	None	None
m54284U_191109_043049/132384280/ccs	PacBio_Cortex_Rep2	mm10_ERCC_SIRV	chr2	28193188	28230659	+	6	2514	4079	10279	ENSMUSG00000026833.18	ENSMUST00000113920.7	Olfm1	Olfm1-204	Known	Known	None	0.699999988079071	None	None	None	None
m54284U_191109_043049/6619279/ccs	PacBio_Cortex_Rep2	mm10_ERCC_SIRV	chr14	13454053	13615459	+	5	2552	40359	104384	ENSMUSG00000056296.17	ENSMUST00000112656.3	Synpr	Synpr-202	Known	Known	None	0.25	None	None	None	None
m54284U_191213_120042/78121699/ccs	PacBio_Hippocampus_Rep2	mm10_ERCC_SIRV	chr15	95528172	95220046	-	20	2675	44145	352740	ENSMUSG00000022454.17	ENCODEMT000352740	Nell2	ENCODEMT000352740	Known	ISM	Suffix	0.75	None	None	None	None
m54284U_191213_120042/174328441/ccs	PacBio_Hippocampus_Rep2	mm10_ERCC_SIRV	chr17	64331944	64282884	-	10	2889	47968	125345	ENSMUSG00000024083.16	ENSMUST00000172818.7	Pja2	Pja2-204	Known	Known	None	0.8500000238418579	None	None	None	None
m54284U_191109_043049/154338117/ccs	PacBio_Cortex_Rep2	mm10_ERCC_SIRV	chr6	118011517	118091547	+	13	3206	18545	48623	ENSMUSG00000030134.11	ENSMUST00000164960.3	Rasgef1a	Rasgef1a-201	Known	Known	None	0.0	None	None	None	None
m54284U_191109_043049/162202508/ccs	PacBio_Cortex_Rep2	mm10_ERCC_SIRV	chr9	59656554	59679372	+	11	2243	27956	73206	ENSMUSG00000032294.17	ENSMUST00000163694.3	Pkm	Pkm-202	Known	Known	None	0.0	None	None	None	None
m54284U_191109_043049/13896312/ccs	PacBio_Cortex_Rep2	mm10_ERCC_SIRV	chr11	68901595	68904532	+	4	512	33337	87451	ENSMUSG00000060938.14	ENSMUST00000073471.12	Rpl26	Rpl26-201	Known	Known	None	0.05000000074505806	None	None	None	None
m54284U_191109_043049/174917124/ccs	PacBio_Cortex_Rep2	mm10_ERCC_SIRV	chr2	28193188	28214425	+	4	906	4079	10278	ENSMUSG00000026833.18	ENSMUST00000152415.1	Olfm1	Olfm1-205	Known	Known	None	0.25	None	None	None	None
m54284U_191107_221739/168035082/ccs	PacBio_Cortex_Rep1	mm10_ERCC_SIRV	chr5	104113732	104079113	-	11	2756	14849	38606	ENSMUSG00000029309.7	ENSMUST00000031249.7	Sparcl1	Sparcl1-201	Known	Known	None	0.30000001192092896	None	None	None	None
m54284U_191109_043049/6621642/ccs	PacBio_Cortex_Rep2	mm10_ERCC_SIRV	chr14	13454053	13615354	+	5	2447	40359	104384	ENSMUSG00000056296.17	ENSMUST00000112656.3	Synpr	Synpr-202	Known	Known	None	0.3499999940395355	None	None	None	None
m54284U_191212_053548/48890896/ccs	PacBio_Hippocampus_Rep1	mm10_ERCC_SIRV	chr1	134428117	134433348	+	3	2166	2209	356855	ENSMUSG00000026457.14	ENCODEMT000356855	Adipor1	ENCODEMT000356855	Known	ISM	Suffix	0.25	None	None	None	None
m54284U_191212_053548/124780904/ccs	PacBio_Hippocampus_Rep1	mm10_ERCC_SIRV	chr3	136670480	136935779	+	14	2484	9783	25504	ENSMUSG00000028161.17	ENSMUST00000056758.8	Ppp3ca	Ppp3ca-201	Known	Known	None	0.949999988079071	None	None	None	None
m54284U_191109_043049/7406960/ccs	PacBio_Cortex_Rep2	mm10_ERCC_SIRV	chr14	13454053	13615383	+	5	2476	40359	104384	ENSMUSG00000056296.17	ENSMUST00000112656.3	Synpr	Synpr-202	Known	Known	None	0.5	None	None	None	None
m54284U_191212_053548/49809614/ccs	PacBio_Hippocampus_Rep1	mm10_ERCC_SIRV	chr2	28193188	28230733	+	6	2588	4079	10279	ENSMUSG00000026833.18	ENSMUST00000113920.7	Olfm1	Olfm1-204	Known	Known	None	0.20000000298023224	None	None	None	None
m54284U_191213_120042/174588307/ccs	PacBio_Hippocampus_Rep2	mm10_ERCC_SIRV	chr17	64331868	64282884	-	9	2627	47968	125348	ENSMUSG00000024083.16	ENSMUST00000172733.1	Pja2	Pja2-203	Known	Known	None	0.8500000238418579	None	None	None	None
m54284U_191212_053548/83166779/ccs	PacBio_Hippocampus_Rep1	mm10_ERCC_SIRV	chr6	118011517	118090571	+	13	2230	18545	48623	ENSMUSG00000030134.11	ENSMUST00000164960.3	Rasgef1a	Rasgef1a-201	Known	Known	None	0.800000011920929	None	None	None	None
m54284U_191213_120042/78185656/ccs	PacBio_Hippocampus_Rep2	mm10_ERCC_SIRV	chr15	95528303	95220046	-	20	2806	44145	352740	ENSMUSG00000022454.17	ENCODEMT000352740	Nell2	ENCODEMT000352740	Known	ISM	Suffix	0.75	None	None	None	None
m54284U_191109_043049/7473754/ccs	PacBio_Cortex_Rep2	mm10_ERCC_SIRV	chr14	13454053	13615391	+	5	2484	40359	104384	ENSMUSG00000056296.17	ENSMUST00000112656.3	Synpr	Synpr-202	Known	Known	None	0.550000011920929	None	None	None	None
m54284U_191107_221739/128319502/ccs	PacBio_Cortex_Rep1	mm10_ERCC_SIRV	chr7	79149021	79133773	-	9	1971	22178	57458	ENSMUSG00000030605.15	ENSMUST00000107409.4	Mfge8	Mfge8-202	Known	Known	None	0.05000000074505806	None	None	None	None
m54284U_191107_221739/168298345/ccs	PacBio_Cortex_Rep1	mm10_ERCC_SIRV	chr5	104113751	104079113	-	11	2775	14849	38606	ENSMUSG00000029309.7	ENSMUST00000031249.7	Sparcl1	Sparcl1-201	Known	Known	None	0.30000001192092896	None	None	None	None
m54284U_191109_043049/26741405/ccs	PacBio_Cortex_Rep2	mm10_ERCC_SIRV	chr11	68901595	68904532	+	4	512	33337	87451	ENSMUSG00000060938.14	ENSMUST00000073471.12	Rpl26	Rpl26-201	Known	Known	None	0.05000000074505806	None	None	None	None
m54284U_191109_043049/163774587/ccs	PacBio_Cortex_Rep2	mm10_ERCC_SIRV	chr9	59656554	59678983	+	11	1854	27956	73206	ENSMUSG00000032294.17	ENSMUST00000163694.3	Pkm	Pkm-202	Known	Known	None	0.4000000059604645	None	None	None	None
m54284U_191109_043049/93915005/ccs	PacBio_Cortex_Rep2	mm10_ERCC_SIRV	chr1	134428121	134433348	+	3	2162	2209	356855	ENSMUSG00000026457.14	ENCODEMT000356855	Adipor1	ENCODEMT000356855	Known	ISM	Suffix	0.25	None	None	None	None
m54284U_191109_043049/10814327/ccs	PacBio_Cortex_Rep2	mm10_ERCC_SIRV	chr14	13454053	13615383	+	5	2476	40359	104384	ENSMUSG00000056296.17	ENSMUST00000112656.3	Synpr	Synpr-202	Known	Known	None	0.5	None	None	None	None
m54284U_191212_053548/76022096/ccs	PacBio_Hippocampus_Rep1	mm10_ERCC_SIRV	chr2	28193188	28230452	+	6	2313	4079	10279	ENSMUSG00000026833.18	ENSMUST00000113920.7	Olfm1	Olfm1-204	Known	Known	None	0.550000011920929	None	None	None	None
m54284U_191213_120042/174852759/ccs	PacBio_Hippocampus_Rep2	mm10_ERCC_SIRV	chr17	64331950	64282884	-	10	2895	47968	125345	ENSMUSG00000024083.16	ENSMUST00000172818.7	Pja2	Pja2-204	Known	Known	None	0.8500000238418579	None	None	None	None
m54284U_191212_053548/123734672/ccs	PacBio_Hippocampus_Rep1	mm10_ERCC_SIRV	chr6	118011517	118090573	+	13	2232	18545	48623	ENSMUSG00000030134.11	ENSMUST00000164960.3	Rasgef1a	Rasgef1a-201	Known	Known	None	0.800000011920929	None	None	None	None
m54284U_191109_043049/11273428/ccs	PacBio_Cortex_Rep2	mm10_ERCC_SIRV	chr14	13454053	13615383	+	5	2476	40359	104384	ENSMUSG00000056296.17	ENSMUST00000112656.3	Synpr	Synpr-202	Known	Known	None	0.5	None	None	None	None
m54284U_191212_053548/5703896/ccs	PacBio_Hippocampus_Rep1	mm10_ERCC_SIRV	chr3	136670481	136935779	+	13	2453	9783	25503	ENSMUSG00000028161.17	ENSMUST00000070198.13	Ppp3ca	Ppp3ca-202	Known	Known	None	0.949999988079071	None	None	None	None
m54284U_191213_120042/78185979/ccs	PacBio_Hippocampus_Rep2	mm10_ERCC_SIRV	chr15	95528306	95220046	-	20	2809	44145	352740	ENSMUSG00000022454.17	ENCODEMT000352740	Nell2	ENCODEMT000352740	Known	ISM	Suffix	0.75	None	None	None	None
m54284U_191107_221739/168362112/ccs	PacBio_Cortex_Rep1	mm10_ERCC_SIRV	chr5	104113595	104079113	-	11	2612	14849	38606	ENSMUSG00000029309.7	ENSMUST00000031249.7	Sparcl1	Sparcl1-201	Known	Known	None	0.30000001192092896	None	None	None	None
m54284U_191212_053548/103286129/ccs	PacBio_Hippocampus_Rep1	mm10_ERCC_SIRV	chr2	28193188	28230734	+	6	2589	4079	10279	ENSMUSG00000026833.18	ENSMUST00000113920.7	Olfm1	Olfm1-204	Known	Known	None	0.20000000298023224	None	None	None	None
m54284U_191109_043049/27591858/ccs	PacBio_Cortex_Rep2	mm10_ERCC_SIRV	chr11	68901595	68904532	+	4	512	33337	87451	ENSMUSG00000060938.14	ENSMUST00000073471.12	Rpl26	Rpl26-201	Known	Known	None	0.05000000074505806	None	None	None	None
m54284U_191109_043049/12518617/ccs	PacBio_Cortex_Rep2	mm10_ERCC_SIRV	chr14	13454053	13615383	+	5	2476	40359	104384	ENSMUSG00000056296.17	ENSMUST00000112656.3	Synpr	Synpr-202	Known	Known	None	0.5	None	None	None	None
m54284U_191109_043049/126879445/ccs	PacBio_Cortex_Rep2	mm10_ERCC_SIRV	chr1	134428121	134432335	+	3	1149	2209	356855	ENSMUSG00000026457.14	ENCODEMT000356855	Adipor1	ENCODEMT000356855	Known	ISM	Suffix	0.3499999940395355	None	None	None	None
m54284U_191213_120042/175113582/ccs	PacBio_Hippocampus_Rep2	mm10_ERCC_SIRV	chr17	64331932	64282884	-	9	2691	47968	125348	ENSMUSG00000024083.16	ENSMUST00000172733.1	Pja2	Pja2-203	Known	Known	None	0.8500000238418579	None	None	None	None
m54284U_191109_043049/163842763/ccs	PacBio_Cortex_Rep2	mm10_ERCC_SIRV	chr9	59656554	59679369	+	11	2240	27956	73206	ENSMUSG00000032294.17	ENSMUST00000163694.3	Pkm	Pkm-202	Known	Known	None	0.05000000074505806	None	None	None	None
m54284U_191107_221739/128778817/ccs	PacBio_Cortex_Rep1	mm10_ERCC_SIRV	chr7	79149023	79133773	-	9	1973	22178	57458	ENSMUSG00000030605.15	ENSMUST00000107409.4	Mfge8	Mfge8-202	Known	Known	None	0.05000000074505806	None	None	None	None
m54284U_191212_053548/118557125/ccs	PacBio_Hippocampus_Rep1	mm10_ERCC_SIRV	chr2	28193188	28230734	+	6	2589	4079	10279	ENSMUSG00000026833.18	ENSMUST00000113920.7	Olfm1	Olfm1-204	Known	Known	None	0.20000000298023224	None	None	None	None
m54284U_191213_120042/25495640/ccs	PacBio_Hippocampus_Rep2	mm10_ERCC_SIRV	chr6	118011517	118090573	+	13	2232	18545	48623	ENSMUSG00000030134.11	ENSMUST00000164960.3	Rasgef1a	Rasgef1a-201	Known	Known	None	0.800000011920929	None	None	None	None
m54284U_191109_043049/15009327/ccs	PacBio_Cortex_Rep2	mm10_ERCC_SIRV	chr14	13454053	13615381	+	5	2464	40359	104384	ENSMUSG00000056296.17	ENSMUST00000112656.3	Synpr	Synpr-202	Known	Known	None	0.5	None	None	None	None
m54284U_191107_221739/168692075/ccs	PacBio_Cortex_Rep1	mm10_ERCC_SIRV	chr5	104113699	104079113	-	11	2723	14849	38606	ENSMUSG00000029309.7	ENSMUST00000031249.7	Sparcl1	Sparcl1-201	Known	Known	None	0.30000001192092896	None	None	None	None
m54284U_191213_120042/78316004/ccs	PacBio_Hippocampus_Rep2	mm10_ERCC_SIRV	chr15	95528524	95220046	-	21	2589	44145	113821	ENSMUSG00000022454.17	ENSMUST00000166170.8	Nell2	Nell2-202	Known	Known	None	0.75	None	None	None	None
m54284U_191109_043049/28836068/ccs	PacBio_Cortex_Rep2	mm10_ERCC_SIRV	chr11	68901595	68904533	+	4	513	33337	87451	ENSMUSG00000060938.14	ENSMUST00000073471.12	Rpl26	Rpl26-201	Known	Known	None	0.05000000074505806	None	None	None	None
m54284U_191109_043049/15074930/ccs	PacBio_Cortex_Rep2	mm10_ERCC_SIRV	chr14	13454053	13615377	+	5	2470	40359	104384	ENSMUSG00000056296.17	ENSMUST00000112656.3	Synpr	Synpr-202	Known	Known	None	0.44999998807907104	None	None	None	None
m54284U_191212_053548/6031764/ccs	PacBio_Hippocampus_Rep1	mm10_ERCC_SIRV	chr3	136670481	136935771	+	14	2475	9783	25504	ENSMUSG00000028161.17	ENSMUST00000056758.8	Ppp3ca	Ppp3ca-201	Known	Known	None	0.6499999761581421	None	None	None	None
m54284U_191213_120042/175245329/ccs	PacBio_Hippocampus_Rep2	mm10_ERCC_SIRV	chr17	64331874	64282884	-	9	2633	47968	125348	ENSMUSG00000024083.16	ENSMUST00000172733.1	Pja2	Pja2-203	Known	Known	None	0.8500000238418579	None	None	None	None
m54284U_191107_221739/72288792/ccs	PacBio_Cortex_Rep1	mm10_ERCC_SIRV	chr1	134428193	134432333	+	3	1075	2209	356855	ENSMUSG00000026457.14	ENCODEMT000356855	Adipor1	ENCODEMT000356855	Known	ISM	Suffix	0.3499999940395355	None	None	None	None
m54284U_191212_053548/166397556/ccs	PacBio_Hippocampus_Rep1	mm10_ERCC_SIRV	chr2	28193188	28230734	+	6	2589	4079	10279	ENSMUSG00000026833.18	ENSMUST00000113920.7	Olfm1	Olfm1-204	Known	Known	None	0.20000000298023224	None	None	None	None
m54284U_191213_120042/87755548/ccs	PacBio_Hippocampus_Rep2	mm10_ERCC_SIRV	chr6	118011517	118090168	+	13	1827	18545	48623	ENSMUSG00000030134.11	ENSMUST00000164960.3	Rasgef1a	Rasgef1a-201	Known	Known	None	0.6499999761581421	None	None	None	None
m54284U_191109_043049/17105304/ccs	PacBio_Cortex_Rep2	mm10_ERCC_SIRV	chr14	13454053	13615383	+	5	2476	40359	104384	ENSMUSG00000056296.17	ENSMUST00000112656.3	Synpr	Synpr-202	Known	Known	None	0.5	None	None	None	None
m54284U_191109_043049/164760332/ccs	PacBio_Cortex_Rep2	mm10_ERCC_SIRV	chr9	59656554	59679365	+	11	2236	27956	73206	ENSMUSG00000032294.17	ENSMUST00000163694.3	Pkm	Pkm-202	Known	Known	None	0.15000000596046448	None	None	None	None
m54284U_191107_221739/49547083/ccs	PacBio_Cortex_Rep1	mm10_ERCC_SIRV	chr6	118011518	118090569	+	13	2200	18545	356856	ENSMUSG00000030134.11	ENCODEMT000356856	Rasgef1a	ENCODEMT000356856	Known	NNC	None	0.800000011920929	None	None	None	None
m54284U_191107_221739/168820846/ccs	PacBio_Cortex_Rep1	mm10_ERCC_SIRV	chr5	104113699	104079113	-	11	2723	14849	38606	ENSMUSG00000029309.7	ENSMUST00000031249.7	Sparcl1	Sparcl1-201	Known	Known	None	0.30000001192092896	None	None	None	None
m54284U_191213_120042/138936823/ccs	PacBio_Hippocampus_Rep2	mm10_ERCC_SIRV	chr2	28193188	28230684	+	6	2539	4079	10279	ENSMUSG00000026833.18	ENSMUST00000113920.7	Olfm1	Olfm1-204	Known	Known	None	0.20000000298023224	None	None	None	None
m54284U_191213_120042/78447102/ccs	PacBio_Hippocampus_Rep2	mm10_ERCC_SIRV	chr15	95528282	95220046	-	20	2785	44145	352740	ENSMUSG00000022454.17	ENCODEMT000352740	Nell2	ENCODEMT000352740	Known	ISM	Suffix	0.75	None	None	None	None
m54284U_191109_043049/29165119/ccs	PacBio_Cortex_Rep2	mm10_ERCC_SIRV	chr11	68901595	68904533	+	4	513	33337	87451	ENSMUSG00000060938.14	ENSMUST00000073471.12	Rpl26	Rpl26-201	Known	Known	None	0.05000000074505806	None	None	None	None
m54284U_191213_120042/175245814/ccs	PacBio_Hippocampus_Rep2	mm10_ERCC_SIRV	chr17	64331832	64282884	-	9	2591	47968	125348	ENSMUSG00000024083.16	ENSMUST00000172733.1	Pja2	Pja2-203	Known	Known	None	0.8500000238418579	None	None	None	None
m54284U_191109_043049/17500511/ccs	PacBio_Cortex_Rep2	mm10_ERCC_SIRV	chr14	13454053	13615391	+	5	2484	40359	104384	ENSMUSG00000056296.17	ENSMUST00000112656.3	Synpr	Synpr-202	Known	Known	None	0.550000011920929	None	None	None	None
m54284U_191107_221739/130220351/ccs	PacBio_Cortex_Rep1	mm10_ERCC_SIRV	chr7	79149021	79133773	-	9	1971	22178	57458	ENSMUSG00000030605.15	ENSMUST00000107409.4	Mfge8	Mfge8-202	Known	Known	None	0.05000000074505806	None	None	None	None
m54284U_191212_053548/149094421/ccs	PacBio_Hippocampus_Rep1	mm10_ERCC_SIRV	chr1	134428222	134432335	+	3	1048	2209	356855	ENSMUSG00000026457.14	ENCODEMT000356855	Adipor1	ENCODEMT000356855	Known	ISM	Suffix	0.3499999940395355	None	None	None	None
m54284U_191109_043049/20907247/ccs	PacBio_Cortex_Rep2	mm10_ERCC_SIRV	chr14	13454053	13615383	+	5	2476	40359	104384	ENSMUSG00000056296.17	ENSMUST00000112656.3	Synpr	Synpr-202	Known	Known	None	0.5	None	None	None	None
m54284U_191213_120042/155714833/ccs	PacBio_Hippocampus_Rep2	mm10_ERCC_SIRV	chr2	28193188	28230460	+	6	2315	4079	10279	ENSMUSG00000026833.18	ENSMUST00000113920.7	Olfm1	Olfm1-204	Known	Known	None	0.800000011920929	None	None	None	None
m54284U_191212_053548/56363285/ccs	PacBio_Hippocampus_Rep1	mm10_ERCC_SIRV	chr3	136670481	136935779	+	14	2483	9783	25504	ENSMUSG00000028161.17	ENSMUST00000056758.8	Ppp3ca	Ppp3ca-201	Known	Known	None	0.949999988079071	None	None	None	None
m54284U_191109_043049/21432077/ccs	PacBio_Cortex_Rep2	mm10_ERCC_SIRV	chr14	13454053	13615383	+	5	2476	40359	104384	ENSMUSG00000056296.17	ENSMUST00000112656.3	Synpr	Synpr-202	Known	Known	None	0.5	None	None	None	None
m54284U_191107_221739/168820906/ccs	PacBio_Cortex_Rep1	mm10_ERCC_SIRV	chr5	104113495	104079113	-	11	2519	14849	38606	ENSMUSG00000029309.7	ENSMUST00000031249.7	Sparcl1	Sparcl1-201	Known	Known	None	0.30000001192092896	None	None	None	None
m54284U_191213_120042/175245960/ccs	PacBio_Hippocampus_Rep2	mm10_ERCC_SIRV	chr17	64331864	64282884	-	10	2809	47968	125345	ENSMUSG00000024083.16	ENSMUST00000172818.7	Pja2	Pja2-204	Known	Known	None	0.8500000238418579	None	None	None	None
m54284U_191107_221739/134612586/ccs	PacBio_Cortex_Rep1	mm10_ERCC_SIRV	chr6	118011484	118090169	+	12	2629	18545	356789	ENSMUSG00000030134.11	ENCODEMT000356789	Rasgef1a	ENCODEMT000356789	Known	NIC	None	0.6499999761581421	None	None	None	None
m54284U_191109_043049/165609904/ccs	PacBio_Cortex_Rep2	mm10_ERCC_SIRV	chr9	59656554	59679370	+	11	2241	27956	73206	ENSMUSG00000032294.17	ENSMUST00000163694.3	Pkm	Pkm-202	Known	Known	None	0.0	None	None	None	None
m54284U_191213_120042/78840416/ccs	PacBio_Hippocampus_Rep2	mm10_ERCC_SIRV	chr15	95528754	95220046	-	21	2819	44145	113821	ENSMUSG00000022454.17	ENSMUST00000166170.8	Nell2	Nell2-202	Known	Known	None	0.75	None	None	None	None
m54284U_191213_120042/167772992/ccs	PacBio_Hippocampus_Rep2	mm10_ERCC_SIRV	chr2	28193188	28230458	+	6	2313	4079	10279	ENSMUSG00000026833.18	ENSMUST00000113920.7	Olfm1	Olfm1-204	Known	Known	None	0.75	None	None	None	None
m54284U_191109_043049/38275335/ccs	PacBio_Cortex_Rep2	mm10_ERCC_SIRV	chr11	68901595	68904533	+	4	513	33337	87451	ENSMUSG00000060938.14	ENSMUST00000073471.12	Rpl26	Rpl26-201	Known	Known	None	0.05000000074505806	None	None	None	None
m54284U_191109_043049/21824695/ccs	PacBio_Cortex_Rep2	mm10_ERCC_SIRV	chr14	13454053	13615383	+	5	2476	40359	104384	ENSMUSG00000056296.17	ENSMUST00000112656.3	Synpr	Synpr-202	Known	Known	None	0.5	None	None	None	None
m54284U_191107_221739/120455953/ccs	PacBio_Cortex_Rep1	mm10_ERCC_SIRV	chr1	134428230	134432350	+	3	1055	2209	356855	ENSMUSG00000026457.14	ENCODEMT000356855	Adipor1	ENCODEMT000356855	Known	ISM	Suffix	0.25	None	None	None	None
m54284U_191109_043049/22086633/ccs	PacBio_Cortex_Rep2	mm10_ERCC_SIRV	chr14	13454053	13615389	+	5	2482	40359	104384	ENSMUSG00000056296.17	ENSMUST00000112656.3	Synpr	Synpr-202	Known	Known	None	0.5	None	None	None	None
m54284U_191107_221739/130678847/ccs	PacBio_Cortex_Rep1	mm10_ERCC_SIRV	chr7	79149022	79133773	-	10	2083	22178	57459	ENSMUSG00000030605.15	ENSMUST00000032825.13	Mfge8	Mfge8-201	Known	Known	None	0.05000000074505806	None	None	None	None
m54284U_191107_221739/56165852/ccs	PacBio_Cortex_Rep1	mm10_ERCC_SIRV	chr2	28193189	28230460	+	6	2314	4079	10279	ENSMUSG00000026833.18	ENSMUST00000113920.7	Olfm1	Olfm1-204	Known	Known	None	0.800000011920929	None	None	None	None
m54284U_191213_120042/176097402/ccs	PacBio_Hippocampus_Rep2	mm10_ERCC_SIRV	chr17	64331911	64282884	-	9	2670	47968	125348	ENSMUSG00000024083.16	ENSMUST00000172733.1	Pja2	Pja2-203	Known	Known	None	0.8500000238418579	None	None	None	None
m54284U_191109_043049/54526095/ccs	PacBio_Cortex_Rep2	mm10_ERCC_SIRV	chr6	118011518	118090569	+	13	2227	18545	48623	ENSMUSG00000030134.11	ENSMUST00000164960.3	Rasgef1a	Rasgef1a-201	Known	Known	None	0.800000011920929	None	None	None	None
m54284U_191109_043049/150866671/ccs	PacBio_Cortex_Rep2	mm10_ERCC_SIRV	chr1	134431917	134429819	-	1	2099	73949	356857	ENCODEMG000073949	ENCODEMT000356857	ENCODEMG000073949	ENCODEMT000356857	Antisense	Antisense	None	0.949999988079071	None	None	None	None
m54284U_191107_221739/168823459/ccs	PacBio_Cortex_Rep1	mm10_ERCC_SIRV	chr5	104113760	104079113	-	11	2784	14849	38606	ENSMUSG00000029309.7	ENSMUST00000031249.7	Sparcl1	Sparcl1-201	Known	Known	None	0.30000001192092896	None	None	None	None
m54284U_191109_043049/22675826/ccs	PacBio_Cortex_Rep2	mm10_ERCC_SIRV	chr14	13454053	13615384	+	5	2477	40359	104384	ENSMUSG00000056296.17	ENSMUST00000112656.3	Synpr	Synpr-202	Known	Known	None	0.5	None	None	None	None
m54284U_191213_120042/78841986/ccs	PacBio_Hippocampus_Rep2	mm10_ERCC_SIRV	chr15	95528129	95220046	-	20	2632	44145	352740	ENSMUSG00000022454.17	ENCODEMT000352740	Nell2	ENCODEMT000352740	Known	ISM	Suffix	0.75	None	None	None	None
m54284U_191212_053548/58524337/ccs	PacBio_Hippocampus_Rep1	mm10_ERCC_SIRV	chr3	136670481	136935779	+	14	2483	9783	25504	ENSMUSG00000028161.17	ENSMUST00000056758.8	Ppp3ca	Ppp3ca-201	Known	Known	None	0.949999988079071	None	None	None	None
m54284U_191109_043049/40831120/ccs	PacBio_Cortex_Rep2	mm10_ERCC_SIRV	chr11	68901595	68904533	+	4	513	33337	87451	ENSMUSG00000060938.14	ENSMUST00000073471.12	Rpl26	Rpl26-201	Known	Known	None	0.05000000074505806	None	None	None	None
m54284U_191109_043049/167578080/ccs	PacBio_Cortex_Rep2	mm10_ERCC_SIRV	chr9	59656554	59679370	+	11	2241	27956	73206	ENSMUSG00000032294.17	ENSMUST00000163694.3	Pkm	Pkm-202	Known	Known	None	0.0	None	None	None	None
m54284U_191109_043049/23725618/ccs	PacBio_Cortex_Rep2	mm10_ERCC_SIRV	chr14	13454053	13615389	+	5	2482	40359	104384	ENSMUSG00000056296.17	ENSMUST00000112656.3	Synpr	Synpr-202	Known	Known	None	0.5	None	None	None	None
m54284U_191107_221739/166070787/ccs	PacBio_Cortex_Rep1	mm10_ERCC_SIRV	chr2	28193232	28230736	+	3	2062	4079	356542	ENSMUSG00000026833.18	ENCODEMT000356542	Olfm1	ENCODEMT000356542	Known	NIC	None	0.20000000298023224	None	None	None	None
m54284U_191213_120042/16515992/ccs	PacBio_Hippocampus_Rep2	mm10_ERCC_SIRV	chr1	134432837	134429819	-	1	2997	73949	356857	ENCODEMG000073949	ENCODEMT000356857	ENCODEMG000073949	ENCODEMT000356857	Antisense	Antisense	None	0.949999988079071	None	None	None	None
m54284U_191213_120042/176160950/ccs	PacBio_Hippocampus_Rep2	mm10_ERCC_SIRV	chr17	64331850	64282884	-	9	2609	47968	125348	ENSMUSG00000024083.16	ENSMUST00000172733.1	Pja2	Pja2-203	Known	Known	None	0.8500000238418579	None	None	None	None
m54284U_191109_043049/16911034/ccs	PacBio_Cortex_Rep2	mm10_ERCC_SIRV	chr6	118011519	118090567	+	13	2224	18545	48623	ENSMUSG00000030134.11	ENSMUST00000164960.3	Rasgef1a	Rasgef1a-201	Known	Known	None	0.699999988079071	None	None	None	None
m54284U_191109_043049/24118852/ccs	PacBio_Cortex_Rep2	mm10_ERCC_SIRV	chr14	13454053	13615383	+	5	2476	40359	104384	ENSMUSG00000056296.17	ENSMUST00000112656.3	Synpr	Synpr-202	Known	Known	None	0.5	None	None	None	None
m54284U_191212_053548/67438175/ccs	PacBio_Hippocampus_Rep1	mm10_ERCC_SIRV	chr2	28193189	28230734	+	6	2576	4079	10279	ENSMUSG00000026833.18	ENSMUST00000113920.7	Olfm1	Olfm1-204	Known	Known	None	0.20000000298023224	None	None	None	None
m54284U_191107_221739/168951888/ccs	PacBio_Cortex_Rep1	mm10_ERCC_SIRV	chr5	104113722	104079113	-	11	2746	14849	38606	ENSMUSG00000029309.7	ENSMUST00000031249.7	Sparcl1	Sparcl1-201	Known	Known	None	0.30000001192092896	None	None	None	None
m54284U_191213_120042/79037238/ccs	PacBio_Hippocampus_Rep2	mm10_ERCC_SIRV	chr15	95528754	95220046	-	21	2687	44145	352747	ENSMUSG00000022454.17	ENCODEMT000352747	Nell2	ENCODEMT000352747	Known	NNC	None	0.75	None	None	None	None
m54284U_191107_221739/138282442/ccs	PacBio_Cortex_Rep1	mm10_ERCC_SIRV	chr7	79149043	79133773	-	9	1999	22178	57458	ENSMUSG00000030605.15	ENSMUST00000107409.4	Mfge8	Mfge8-202	Known	Known	None	0.05000000074505806	None	None	None	None
m54284U_191109_043049/46074121/ccs	PacBio_Cortex_Rep2	mm10_ERCC_SIRV	chr11	68901595	68904536	+	4	516	33337	87451	ENSMUSG00000060938.14	ENSMUST00000073471.12	Rpl26	Rpl26-201	Known	Known	None	0.0	None	None	None	None
m54284U_191109_043049/26543947/ccs	PacBio_Cortex_Rep2	mm10_ERCC_SIRV	chr14	13454053	13615383	+	5	2476	40359	104384	ENSMUSG00000056296.17	ENSMUST00000112656.3	Synpr	Synpr-202	Known	Known	None	0.5	None	None	None	None
m54284U_191213_120042/176423965/ccs	PacBio_Hippocampus_Rep2	mm10_ERCC_SIRV	chr17	64331880	64282884	-	10	2825	47968	125345	ENSMUSG00000024083.16	ENSMUST00000172818.7	Pja2	Pja2-204	Known	Known	None	0.8500000238418579	None	None	None	None
m54284U_191212_053548/123929615/ccs	PacBio_Hippocampus_Rep1	mm10_ERCC_SIRV	chr6	118011519	118090167	+	13	1824	18545	48623	ENSMUSG00000030134.11	ENSMUST00000164960.3	Rasgef1a	Rasgef1a-201	Known	Known	None	0.6000000238418579	None	None	None	None
m54284U_191212_053548/93586866/ccs	PacBio_Hippocampus_Rep1	mm10_ERCC_SIRV	chr3	136670481	136935365	+	14	2057	9783	25504	ENSMUSG00000028161.17	ENSMUST00000056758.8	Ppp3ca	Ppp3ca-201	Known	Known	None	0.8500000238418579	None	None	None	None
m54284U_191109_043049/170068379/ccs	PacBio_Cortex_Rep2	mm10_ERCC_SIRV	chr9	59656554	59679369	+	11	2240	27956	73206	ENSMUSG00000032294.17	ENSMUST00000163694.3	Pkm	Pkm-202	Known	Known	None	0.05000000074505806	None	None	None	None
m54284U_191212_053548/164956168/ccs	PacBio_Hippocampus_Rep1	mm10_ERCC_SIRV	chr2	28193189	28230734	+	6	2588	4079	10279	ENSMUSG00000026833.18	ENSMUST00000113920.7	Olfm1	Olfm1-204	Known	Known	None	0.20000000298023224	None	None	None	None
m54284U_191109_043049/26739461/ccs	PacBio_Cortex_Rep2	mm10_ERCC_SIRV	chr14	13454053	13615389	+	5	2482	40359	104384	ENSMUSG00000056296.17	ENSMUST00000112656.3	Synpr	Synpr-202	Known	Known	None	0.5	None	None	None	None
m54284U_191107_221739/25298243/ccs	PacBio_Cortex_Rep1	mm10_ERCC_SIRV	chr1	134430005	134432334	+	2	2051	2209	356858	ENSMUSG00000026457.14	ENCODEMT000356858	Adipor1	ENCODEMT000356858	Known	ISM	Suffix	0.3499999940395355	None	None	None	None
m54284U_191213_120042/79102153/ccs	PacBio_Hippocampus_Rep2	mm10_ERCC_SIRV	chr15	95528425	95220046	-	21	2735	44145	113822	ENSMUSG00000022454.17	ENSMUST00000075275.2	Nell2	Nell2-201	Known	Known	None	0.75	None	None	None	None
m54284U_191109_043049/27132580/ccs	PacBio_Cortex_Rep2	mm10_ERCC_SIRV	chr14	13454053	13615381	+	5	2474	40359	104384	ENSMUSG00000056296.17	ENSMUST00000112656.3	Synpr	Synpr-202	Known	Known	None	0.5	None	None	None	None
m54284U_191213_120042/151193582/ccs	PacBio_Hippocampus_Rep2	mm10_ERCC_SIRV	chr6	118011519	118090168	+	13	1825	18545	48623	ENSMUSG00000030134.11	ENSMUST00000164960.3	Rasgef1a	Rasgef1a-201	Known	Known	None	0.6499999761581421	None	None	None	None
m54284U_191213_120042/9898073/ccs	PacBio_Hippocampus_Rep2	mm10_ERCC_SIRV	chr2	28193189	28230676	+	6	2530	4079	10279	ENSMUSG00000026833.18	ENSMUST00000113920.7	Olfm1	Olfm1-204	Known	Known	None	0.3499999940395355	None	None	None	None
m54284U_191213_120042/176686776/ccs	PacBio_Hippocampus_Rep2	mm10_ERCC_SIRV	chr17	64331903	64282884	-	9	2662	47968	125348	ENSMUSG00000024083.16	ENSMUST00000172733.1	Pja2	Pja2-203	Known	Known	None	0.8500000238418579	None	None	None	None
m54284U_191109_043049/47121677/ccs	PacBio_Cortex_Rep2	mm10_ERCC_SIRV	chr11	68901595	68904449	+	4	429	33337	87451	ENSMUSG00000060938.14	ENSMUST00000073471.12	Rpl26	Rpl26-201	Known	Known	None	0.550000011920929	None	None	None	None
m54284U_191107_221739/169215154/ccs	PacBio_Cortex_Rep1	mm10_ERCC_SIRV	chr5	104113696	104079113	-	11	2720	14849	38606	ENSMUSG00000029309.7	ENSMUST00000031249.7	Sparcl1	Sparcl1-201	Known	Known	None	0.30000001192092896	None	None	None	None
m54284U_191213_120042/55706020/ccs	PacBio_Hippocampus_Rep2	mm10_ERCC_SIRV	chr1	134430771	134432336	+	1	1566	2209	356859	ENSMUSG00000026457.14	ENCODEMT000356859	Adipor1	ENCODEMT000356859	Known	Genomic	None	0.30000001192092896	None	None	None	None
m54284U_191109_043049/27329020/ccs	PacBio_Cortex_Rep2	mm10_ERCC_SIRV	chr14	13454053	13615383	+	5	2476	40359	104384	ENSMUSG00000056296.17	ENSMUST00000112656.3	Synpr	Synpr-202	Known	Known	None	0.5	None	None	None	None
m54284U_191107_221739/145754107/ccs	PacBio_Cortex_Rep1	mm10_ERCC_SIRV	chr7	79149048	79133773	-	9	1998	22178	57458	ENSMUSG00000030605.15	ENSMUST00000107409.4	Mfge8	Mfge8-202	Known	Known	None	0.05000000074505806	None	None	None	None
m54284U_191109_043049/170722489/ccs	PacBio_Cortex_Rep2	mm10_ERCC_SIRV	chr9	59656554	59679369	+	11	2240	27956	73206	ENSMUSG00000032294.17	ENSMUST00000163694.3	Pkm	Pkm-202	Known	Known	None	0.05000000074505806	None	None	None	None
m54284U_191213_120042/113969554/ccs	PacBio_Hippocampus_Rep2	mm10_ERCC_SIRV	chr2	28193189	28230732	+	6	2586	4079	10279	ENSMUSG00000026833.18	ENSMUST00000113920.7	Olfm1	Olfm1-204	Known	Known	None	0.25	None	None	None	None
m54284U_191212_053548/120784491/ccs	PacBio_Hippocampus_Rep1	mm10_ERCC_SIRV	chr3	136670481	136935779	+	14	2483	9783	25504	ENSMUSG00000028161.17	ENSMUST00000056758.8	Ppp3ca	Ppp3ca-201	Known	Known	None	0.949999988079071	None	None	None	None
m54284U_191109_043049/73140716/ccs	PacBio_Cortex_Rep2	mm10_ERCC_SIRV	chr1	134431877	134433347	+	1	1758	2209	356859	ENSMUSG00000026457.14	ENCODEMT000356859	Adipor1	ENCODEMT000356859	Known	Genomic	None	0.25	None	None	None	None
m54284U_191109_043049/29491390/ccs	PacBio_Cortex_Rep2	mm10_ERCC_SIRV	chr14	13454053	13615383	+	5	2476	40359	104384	ENSMUSG00000056296.17	ENSMUST00000112656.3	Synpr	Synpr-202	Known	Known	None	0.5	None	None	None	None
m54284U_191213_120042/79299669/ccs	PacBio_Hippocampus_Rep2	mm10_ERCC_SIRV	chr15	95528127	95220046	-	20	2630	44145	352740	ENSMUSG00000022454.17	ENCODEMT000352740	Nell2	ENCODEMT000352740	Known	ISM	Suffix	0.75	None	None	None	None
m54284U_191109_043049/79233204/ccs	PacBio_Cortex_Rep2	mm10_ERCC_SIRV	chr6	118011520	118090568	+	13	2224	18545	48623	ENSMUSG00000030134.11	ENSMUST00000164960.3	Rasgef1a	Rasgef1a-201	Known	Known	None	0.75	None	None	None	None
m54284U_191212_053548/13174586/ccs	PacBio_Hippocampus_Rep1	mm10_ERCC_SIRV	chr1	134431962	134433348	+	1	1674	2209	356859	ENSMUSG00000026457.14	ENCODEMT000356859	Adipor1	ENCODEMT000356859	Known	Genomic	None	0.20000000298023224	None	None	None	None
m54284U_191213_120042/176687618/ccs	PacBio_Hippocampus_Rep2	mm10_ERCC_SIRV	chr17	64331912	64282884	-	9	2665	47968	125348	ENSMUSG00000024083.16	ENSMUST00000172733.1	Pja2	Pja2-203	Known	Known	None	0.8500000238418579	None	None	None	None
m54284U_191109_043049/56756789/ccs	PacBio_Cortex_Rep2	mm10_ERCC_SIRV	chr11	68901595	68904533	+	4	513	33337	87451	ENSMUSG00000060938.14	ENSMUST00000073471.12	Rpl26	Rpl26-201	Known	Known	None	0.05000000074505806	None	None	None	None
m54284U_191107_221739/169413027/ccs	PacBio_Cortex_Rep1	mm10_ERCC_SIRV	chr5	104114094	104079113	-	11	3118	14849	38606	ENSMUSG00000029309.7	ENSMUST00000031249.7	Sparcl1	Sparcl1-201	Known	Known	None	0.30000001192092896	None	None	None	None
m54284U_191109_043049/6359484/ccs	PacBio_Cortex_Rep2	mm10_ERCC_SIRV	chr1	134431969	134433346	+	1	1665	2209	356859	ENSMUSG00000026457.14	ENCODEMT000356859	Adipor1	ENCODEMT000356859	Known	Genomic	None	0.20000000298023224	None	None	None	None
m54284U_191109_043049/30082772/ccs	PacBio_Cortex_Rep2	mm10_ERCC_SIRV	chr14	13454053	13615387	+	5	2480	40359	104384	ENSMUSG00000056296.17	ENSMUST00000112656.3	Synpr	Synpr-202	Known	Known	None	0.44999998807907104	None	None	None	None
m54284U_191213_120042/160432190/ccs	PacBio_Hippocampus_Rep2	mm10_ERCC_SIRV	chr2	28193189	28230736	+	6	2590	4079	10279	ENSMUSG00000026833.18	ENSMUST00000113920.7	Olfm1	Olfm1-204	Known	Known	None	0.10000000149011612	None	None	None	None
m54284U_191213_120042/82575991/ccs	PacBio_Hippocampus_Rep2	mm10_ERCC_SIRV	chr1	134431971	134432334	+	1	657	2209	356859	ENSMUSG00000026457.14	ENCODEMT000356859	Adipor1	ENCODEMT000356859	Known	Genomic	None	0.3499999940395355	None	None	None	None
m54284U_191109_043049/30277649/ccs	PacBio_Cortex_Rep2	mm10_ERCC_SIRV	chr14	13454053	13615389	+	5	2482	40359	104384	ENSMUSG00000056296.17	ENSMUST00000112656.3	Synpr	Synpr-202	Known	Known	None	0.5	None	None	None	None
m54284U_191107_221739/178783259/ccs	PacBio_Cortex_Rep1	mm10_ERCC_SIRV	chr6	118011521	118090575	+	13	2230	18545	48623	ENSMUSG00000030134.11	ENSMUST00000164960.3	Rasgef1a	Rasgef1a-201	Known	Known	None	0.8500000238418579	None	None	None	None
m54284U_191107_221739/64094653/ccs	PacBio_Cortex_Rep1	mm10_ERCC_SIRV	chr1	134432006	134432262	+	1	544	2209	356859	ENSMUSG00000026457.14	ENCODEMT000356859	Adipor1	ENCODEMT000356859	Known	Genomic	None	0.5	None	None	None	None
m54284U_191213_120042/79430375/ccs	PacBio_Hippocampus_Rep2	mm10_ERCC_SIRV	chr15	95528572	95220046	-	21	2637	44145	113821	ENSMUSG00000022454.17	ENSMUST00000166170.8	Nell2	Nell2-202	Known	Known	None	0.75	None	None	None	None
m54284U_191212_053548/103877377/ccs	PacBio_Hippocampus_Rep1	mm10_ERCC_SIRV	chr2	28193190	28230734	+	6	2587	4079	10279	ENSMUSG00000026833.18	ENSMUST00000113920.7	Olfm1	Olfm1-204	Known	Known	None	0.20000000298023224	None	None	None	None
m54284U_191213_120042/176751721/ccs	PacBio_Hippocampus_Rep2	mm10_ERCC_SIRV	chr17	64331929	64282884	-	9	2688	47968	125348	ENSMUSG00000024083.16	ENSMUST00000172733.1	Pja2	Pja2-203	Known	Known	None	0.8500000238418579	None	None	None	None
m54284U_191109_043049/170722863/ccs	PacBio_Cortex_Rep2	mm10_ERCC_SIRV	chr9	59656554	59679369	+	11	2240	27956	73206	ENSMUSG00000032294.17	ENSMUST00000163694.3	Pkm	Pkm-202	Known	Known	None	0.05000000074505806	None	None	None	None
m54284U_191109_043049/57476412/ccs	PacBio_Cortex_Rep2	mm10_ERCC_SIRV	chr11	68901595	68904524	+	4	504	33337	87451	ENSMUSG00000060938.14	ENSMUST00000073471.12	Rpl26	Rpl26-201	Known	Known	None	0.15000000596046448	None	None	None	None
m54284U_191107_221739/18416498/ccs	PacBio_Cortex_Rep1	mm10_ERCC_SIRV	chr1	134432019	134432334	+	1	603	2209	356859	ENSMUSG00000026457.14	ENCODEMT000356859	Adipor1	ENCODEMT000356859	Known	Genomic	None	0.3499999940395355	None	None	None	None
m54284U_191109_043049/34145891/ccs	PacBio_Cortex_Rep2	mm10_ERCC_SIRV	chr14	13454053	13615391	+	5	2484	40359	104384	ENSMUSG00000056296.17	ENSMUST00000112656.3	Synpr	Synpr-202	Known	Known	None	0.550000011920929	None	None	None	None
m54284U_191212_053548/155192016/ccs	PacBio_Hippocampus_Rep1	mm10_ERCC_SIRV	chr3	136670481	136935777	+	14	2481	9783	25504	ENSMUSG00000028161.17	ENSMUST00000056758.8	Ppp3ca	Ppp3ca-201	Known	Known	None	0.8500000238418579	None	None	None	None
m54284U_191107_221739/162858009/ccs	PacBio_Cortex_Rep1	mm10_ERCC_SIRV	chr7	79149064	79133773	-	9	2014	22178	57458	ENSMUSG00000030605.15	ENSMUST00000107409.4	Mfge8	Mfge8-202	Known	Known	None	0.05000000074505806	None	None	None	None
m54284U_191107_221739/169478502/ccs	PacBio_Cortex_Rep1	mm10_ERCC_SIRV	chr5	104113958	104079113	-	11	2982	14849	38606	ENSMUSG00000029309.7	ENSMUST00000031249.7	Sparcl1	Sparcl1-201	Known	Known	None	0.30000001192092896	None	None	None	None
m54284U_191213_120042/179243336/ccs	PacBio_Hippocampus_Rep2	mm10_ERCC_SIRV	chr1	134432109	134433335	+	1	1514	2209	356859	ENSMUSG00000026457.14	ENCODEMT000356859	Adipor1	ENCODEMT000356859	Known	Genomic	None	0.3499999940395355	None	None	None	None
m54284U_191212_053548/20579330/ccs	PacBio_Hippocampus_Rep1	mm10_ERCC_SIRV	chr2	28193192	28230739	+	6	2590	4079	10279	ENSMUSG00000026833.18	ENSMUST00000113920.7	Olfm1	Olfm1-204	Known	Known	None	0.10000000149011612	None	None	None	None
m54284U_191109_043049/175178846/ccs	PacBio_Cortex_Rep2	mm10_ERCC_SIRV	chr6	118011521	118090573	+	13	2228	18545	48623	ENSMUSG00000030134.11	ENSMUST00000164960.3	Rasgef1a	Rasgef1a-201	Known	Known	None	0.800000011920929	None	None	None	None
m54284U_191107_221739/22087574/ccs	PacBio_Cortex_Rep1	mm10_ERCC_SIRV	chr1	134432228	134433350	+	1	1410	2209	356859	ENSMUSG00000026457.14	ENCODEMT000356859	Adipor1	ENCODEMT000356859	Known	Genomic	None	0.10000000149011612	None	None	None	None
m54284U_191213_120042/176818264/ccs	PacBio_Hippocampus_Rep2	mm10_ERCC_SIRV	chr17	64331873	64282884	-	9	2632	47968	125348	ENSMUSG00000024083.16	ENSMUST00000172733.1	Pja2	Pja2-203	Known	Known	None	0.8500000238418579	None	None	None	None
m54284U_191109_043049/34998898/ccs	PacBio_Cortex_Rep2	mm10_ERCC_SIRV	chr14	13454053	13615393	+	5	2486	40359	104384	ENSMUSG00000056296.17	ENSMUST00000112656.3	Synpr	Synpr-202	Known	Known	None	0.550000011920929	None	None	None	None
m54284U_191213_120042/79823753/ccs	PacBio_Hippocampus_Rep2	mm10_ERCC_SIRV	chr15	95528754	95220046	-	21	2687	44145	352747	ENSMUSG00000022454.17	ENCODEMT000352747	Nell2	ENCODEMT000352747	Known	NNC	None	0.75	None	None	None	None
m54284U_191107_221739/87360545/ccs	PacBio_Cortex_Rep1	mm10_ERCC_SIRV	chr1	134432520	134432334	+	1	102	2209	356859	ENSMUSG00000026457.14	ENCODEMT000356859	Adipor1	ENCODEMT000356859	Known	Genomic	None	0.3499999940395355	None	None	None	None
m54284U_191109_043049/60295544/ccs	PacBio_Cortex_Rep2	mm10_ERCC_SIRV	chr11	68901598	68904533	+	4	502	33337	356679	ENSMUSG00000060938.14	ENCODEMT000356679	Rpl26	ENCODEMT000356679	Known	NNC	None	0.05000000074505806	None	None	None	None
m54284U_191212_053548/30214611/ccs	PacBio_Hippocampus_Rep1	mm10_ERCC_SIRV	chr2	28193192	28230693	+	6	2544	4079	10279	ENSMUSG00000026833.18	ENSMUST00000113920.7	Olfm1	Olfm1-204	Known	Known	None	0.30000001192092896	None	None	None	None
m54284U_191213_120042/40437915/ccs	PacBio_Hippocampus_Rep2	mm10_ERCC_SIRV	chr1	134432521	134432348	+	1	115	2209	356859	ENSMUSG00000026457.14	ENCODEMT000356859	Adipor1	ENCODEMT000356859	Known	Genomic	None	0.30000001192092896	None	None	None	None
m54284U_191109_043049/39717709/ccs	PacBio_Cortex_Rep2	mm10_ERCC_SIRV	chr14	13454053	13615383	+	5	2476	40359	104384	ENSMUSG00000056296.17	ENSMUST00000112656.3	Synpr	Synpr-202	Known	Known	None	0.5	None	None	None	None
m54284U_191109_043049/170918336/ccs	PacBio_Cortex_Rep2	mm10_ERCC_SIRV	chr9	59656554	59679369	+	11	2240	27956	73206	ENSMUSG00000032294.17	ENSMUST00000163694.3	Pkm	Pkm-202	Known	Known	None	0.05000000074505806	None	None	None	None
m54284U_191212_053548/144180441/ccs	PacBio_Hippocampus_Rep1	mm10_ERCC_SIRV	chr6	118011521	118090569	+	13	2224	18545	48623	ENSMUSG00000030134.11	ENSMUST00000164960.3	Rasgef1a	Rasgef1a-201	Known	Known	None	0.800000011920929	None	None	None	None
m54284U_191107_221739/169543679/ccs	PacBio_Cortex_Rep1	mm10_ERCC_SIRV	chr5	104113448	104079113	-	11	2472	14849	38606	ENSMUSG00000029309.7	ENSMUST00000031249.7	Sparcl1	Sparcl1-201	Known	Known	None	0.30000001192092896	None	None	None	None
m54284U_191213_120042/177014804/ccs	PacBio_Hippocampus_Rep2	mm10_ERCC_SIRV	chr17	64331864	64282884	-	10	2809	47968	125345	ENSMUSG00000024083.16	ENSMUST00000172818.7	Pja2	Pja2-204	Known	Known	None	0.8500000238418579	None	None	None	None
m54284U_191107_221739/173540661/ccs	PacBio_Cortex_Rep1	mm10_ERCC_SIRV	chr1	134432914	134433348	+	1	435	2209	356860	ENSMUSG00000026457.14	ENCODEMT000356860	Adipor1	ENCODEMT000356860	Known	Genomic	None	0.25	None	None	None	None
m54284U_191109_043049/42469742/ccs	PacBio_Cortex_Rep2	mm10_ERCC_SIRV	chr14	13454053	13615382	+	5	2468	40359	104384	ENSMUSG00000056296.17	ENSMUST00000112656.3	Synpr	Synpr-202	Known	Known	None	0.5	None	None	None	None
m54284U_191213_120042/131401377/ccs	PacBio_Hippocampus_Rep2	mm10_ERCC_SIRV	chr3	136670481	136935363	+	13	2037	9783	25503	ENSMUSG00000028161.17	ENSMUST00000070198.13	Ppp3ca	Ppp3ca-202	Known	Known	None	0.800000011920929	None	None	None	None
m54284U_191212_053548/76482552/ccs	PacBio_Hippocampus_Rep1	mm10_ERCC_SIRV	chr2	28193192	28230732	+	6	2583	4079	10279	ENSMUSG00000026833.18	ENSMUST00000113920.7	Olfm1	Olfm1-204	Known	Known	None	0.25	None	None	None	None
m54284U_191107_221739/169674440/ccs	PacBio_Cortex_Rep1	mm10_ERCC_SIRV	chr7	79149023	79133773	-	9	1973	22178	57458	ENSMUSG00000030605.15	ENSMUST00000107409.4	Mfge8	Mfge8-202	Known	Known	None	0.05000000074505806	None	None	None	None
m54284U_191213_120042/79825605/ccs	PacBio_Hippocampus_Rep2	mm10_ERCC_SIRV	chr15	95528394	95220046	-	20	2897	44145	352740	ENSMUSG00000022454.17	ENCODEMT000352740	Nell2	ENCODEMT000352740	Known	ISM	Suffix	0.75	None	None	None	None
m54284U_191109_043049/74844729/ccs	PacBio_Cortex_Rep2	mm10_ERCC_SIRV	chr11	68901595	68904537	+	4	517	33337	87451	ENSMUSG00000060938.14	ENSMUST00000073471.12	Rpl26	Rpl26-201	Known	Known	None	0.0	None	None	None	None
m54284U_191107_221739/48629632/ccs	PacBio_Cortex_Rep1	mm10_ERCC_SIRV	chr1	134455133	134490867	+	12	3424	2212	356861	ENSMUSG00000026455.14	ENCODEMT000356861	Klhl12	ENCODEMT000356861	Known	NNC	None	0.4000000059604645	None	None	None	None
m54284U_191213_120042/77070658/ccs	PacBio_Hippocampus_Rep2	mm10_ERCC_SIRV	chr6	118011521	118090575	+	13	2230	18545	48623	ENSMUSG00000030134.11	ENSMUST00000164960.3	Rasgef1a	Rasgef1a-201	Known	Known	None	0.8500000238418579	None	None	None	None
m54284U_191213_120042/177014906/ccs	PacBio_Hippocampus_Rep2	mm10_ERCC_SIRV	chr17	64331869	64282884	-	10	2814	47968	125345	ENSMUSG00000024083.16	ENSMUST00000172818.7	Pja2	Pja2-204	Known	Known	None	0.8500000238418579	None	None	None	None
m54284U_191107_221739/19530275/ccs	PacBio_Cortex_Rep1	mm10_ERCC_SIRV	chr2	28193193	28230121	+	6	1971	4079	10279	ENSMUSG00000026833.18	ENSMUST00000113920.7	Olfm1	Olfm1-204	Known	Known	None	0.15000000596046448	None	None	None	None
m54284U_191109_043049/44761233/ccs	PacBio_Cortex_Rep2	mm10_ERCC_SIRV	chr14	13454053	13615381	+	5	2474	40359	104384	ENSMUSG00000056296.17	ENSMUST00000112656.3	Synpr	Synpr-202	Known	Known	None	0.5	None	None	None	None
m54284U_191109_043049/171050250/ccs	PacBio_Cortex_Rep2	mm10_ERCC_SIRV	chr9	59656554	59679368	+	11	2239	27956	73206	ENSMUSG00000032294.17	ENSMUST00000163694.3	Pkm	Pkm-202	Known	Known	None	0.05000000074505806	None	None	None	None
m54284U_191107_221739/169608706/ccs	PacBio_Cortex_Rep1	mm10_ERCC_SIRV	chr5	104113709	104079113	-	11	2733	14849	38606	ENSMUSG00000029309.7	ENSMUST00000031249.7	Sparcl1	Sparcl1-201	Known	Known	None	0.30000001192092896	None	None	None	None
m54284U_191109_043049/45811318/ccs	PacBio_Cortex_Rep2	mm10_ERCC_SIRV	chr14	13454053	13615389	+	5	2482	40359	104384	ENSMUSG00000056296.17	ENSMUST00000112656.3	Synpr	Synpr-202	Known	Known	None	0.5	None	None	None	None
m54284U_191107_221739/130877011/ccs	PacBio_Cortex_Rep1	mm10_ERCC_SIRV	chr2	28193193	28230732	+	6	2582	4079	10279	ENSMUSG00000026833.18	ENSMUST00000113920.7	Olfm1	Olfm1-204	Known	Known	None	0.25	None	None	None	None
m54284U_191213_120042/80087330/ccs	PacBio_Hippocampus_Rep2	mm10_ERCC_SIRV	chr15	95528313	95220046	-	20	2816	44145	352740	ENSMUSG00000022454.17	ENCODEMT000352740	Nell2	ENCODEMT000352740	Known	ISM	Suffix	0.75	None	None	None	None
m54284U_191109_043049/161089372/ccs	PacBio_Cortex_Rep2	mm10_ERCC_SIRV	chr1	134455292	134490874	+	12	3266	2212	356861	ENSMUSG00000026455.14	ENCODEMT000356861	Klhl12	ENCODEMT000356861	Known	NNC	None	0.4000000059604645	None	None	None	None
m54284U_191109_043049/80480411/ccs	PacBio_Cortex_Rep2	mm10_ERCC_SIRV	chr11	68901595	68906997	+	4	2977	33337	87451	ENSMUSG00000060938.14	ENSMUST00000073471.12	Rpl26	Rpl26-201	Known	Known	None	0.10000000149011612	None	None	None	None
m54284U_191213_120042/143787114/ccs	PacBio_Hippocampus_Rep2	mm10_ERCC_SIRV	chr3	136670481	136935779	+	14	2476	9783	25504	ENSMUSG00000028161.17	ENSMUST00000056758.8	Ppp3ca	Ppp3ca-201	Known	Known	None	0.949999988079071	None	None	None	None
m54284U_191213_120042/177081132/ccs	PacBio_Hippocampus_Rep2	mm10_ERCC_SIRV	chr17	64331871	64282884	-	10	2816	47968	125345	ENSMUSG00000024083.16	ENSMUST00000172818.7	Pja2	Pja2-204	Known	Known	None	0.8500000238418579	None	None	None	None
m54284U_191107_221739/117442706/ccs	PacBio_Cortex_Rep1	mm10_ERCC_SIRV	chr6	118011522	118090569	+	13	2223	18545	48623	ENSMUSG00000030134.11	ENSMUST00000164960.3	Rasgef1a	Rasgef1a-201	Known	Known	None	0.800000011920929	None	None	None	None
m54284U_191109_043049/46270868/ccs	PacBio_Cortex_Rep2	mm10_ERCC_SIRV	chr14	13454053	13615383	+	5	2476	40359	104384	ENSMUSG00000056296.17	ENSMUST00000112656.3	Synpr	Synpr-202	Known	Known	None	0.5	None	None	None	None
m54284U_191109_043049/1049596/ccs	PacBio_Cortex_Rep2	mm10_ERCC_SIRV	chr7	79149048	79133773	-	9	1998	22178	57458	ENSMUSG00000030605.15	ENSMUST00000107409.4	Mfge8	Mfge8-202	Known	Known	None	0.05000000074505806	None	None	None	None
m54284U_191109_043049/40306937/ccs	PacBio_Cortex_Rep2	mm10_ERCC_SIRV	chr2	28193193	28230734	+	6	2584	4079	10279	ENSMUSG00000026833.18	ENSMUST00000113920.7	Olfm1	Olfm1-204	Known	Known	None	0.20000000298023224	None	None	None	None
m54284U_191107_221739/170198656/ccs	PacBio_Cortex_Rep1	mm10_ERCC_SIRV	chr5	104113745	104079113	-	11	2769	14849	38606	ENSMUSG00000029309.7	ENSMUST00000031249.7	Sparcl1	Sparcl1-201	Known	Known	None	0.30000001192092896	None	None	None	None
m54284U_191109_043049/172032391/ccs	PacBio_Cortex_Rep2	mm10_ERCC_SIRV	chr9	59656554	59679369	+	11	2240	27956	73206	ENSMUSG00000032294.17	ENSMUST00000163694.3	Pkm	Pkm-202	Known	Known	None	0.05000000074505806	None	None	None	None
m54284U_191109_043049/47385215/ccs	PacBio_Cortex_Rep2	mm10_ERCC_SIRV	chr14	13454053	13615383	+	5	2476	40359	104384	ENSMUSG00000056296.17	ENSMUST00000112656.3	Synpr	Synpr-202	Known	Known	None	0.5	None	None	None	None
m54284U_191213_120042/167774406/ccs	PacBio_Hippocampus_Rep2	mm10_ERCC_SIRV	chr1	134455490	134490866	+	12	3297	2212	5376	ENSMUSG00000026455.14	ENSMUST00000027725.10	Klhl12	Klhl12-201	Known	Known	None	0.4000000059604645	None	None	None	None
m54284U_191213_120042/177146179/ccs	PacBio_Hippocampus_Rep2	mm10_ERCC_SIRV	chr17	64331875	64282884	-	10	2820	47968	125345	ENSMUSG00000024083.16	ENSMUST00000172818.7	Pja2	Pja2-204	Known	Known	None	0.8500000238418579	None	None	None	None
m54284U_191213_120042/80152646/ccs	PacBio_Hippocampus_Rep2	mm10_ERCC_SIRV	chr15	95528149	95220046	-	20	2652	44145	352740	ENSMUSG00000022454.17	ENCODEMT000352740	Nell2	ENCODEMT000352740	Known	ISM	Suffix	0.75	None	None	None	None
m54284U_191109_043049/79890032/ccs	PacBio_Cortex_Rep2	mm10_ERCC_SIRV	chr2	28193193	28230727	+	6	2577	4079	10279	ENSMUSG00000026833.18	ENSMUST00000113920.7	Olfm1	Olfm1-204	Known	Known	None	0.30000001192092896	None	None	None	None
m54284U_191213_120042/165150930/ccs	PacBio_Hippocampus_Rep2	mm10_ERCC_SIRV	chr6	118011522	118090170	+	13	1824	18545	48623	ENSMUSG00000030134.11	ENSMUST00000164960.3	Rasgef1a	Rasgef1a-201	Known	Known	None	0.6499999761581421	None	None	None	None
m54284U_191109_043049/81920345/ccs	PacBio_Cortex_Rep2	mm10_ERCC_SIRV	chr11	68901595	68904529	+	4	509	33337	87451	ENSMUSG00000060938.14	ENSMUST00000073471.12	Rpl26	Rpl26-201	Known	Known	None	0.15000000596046448	None	None	None	None
m54284U_191109_043049/48171608/ccs	PacBio_Cortex_Rep2	mm10_ERCC_SIRV	chr14	13454053	13615381	+	5	2474	40359	104384	ENSMUSG00000056296.17	ENSMUST00000112656.3	Synpr	Synpr-202	Known	Known	None	0.5	None	None	None	None
m54284U_191212_053548/2228728/ccs	PacBio_Hippocampus_Rep1	mm10_ERCC_SIRV	chr3	136670482	136935466	+	13	2139	9783	25503	ENSMUSG00000028161.17	ENSMUST00000070198.13	Ppp3ca	Ppp3ca-202	Known	Known	None	0.6000000238418579	None	None	None	None
m54284U_191213_120042/5308488/ccs	PacBio_Hippocampus_Rep2	mm10_ERCC_SIRV	chr1	134455496	134490869	+	12	3294	2212	5376	ENSMUSG00000026455.14	ENSMUST00000027725.10	Klhl12	Klhl12-201	Known	Known	None	0.3499999940395355	None	None	None	None
m54284U_191107_221739/170262949/ccs	PacBio_Cortex_Rep1	mm10_ERCC_SIRV	chr5	104113732	104079113	-	11	2756	14849	38606	ENSMUSG00000029309.7	ENSMUST00000031249.7	Sparcl1	Sparcl1-201	Known	Known	None	0.30000001192092896	None	None	None	None
m54284U_191109_043049/52625707/ccs	PacBio_Cortex_Rep2	mm10_ERCC_SIRV	chr14	13454053	13615383	+	5	2476	40359	104384	ENSMUSG00000056296.17	ENSMUST00000112656.3	Synpr	Synpr-202	Known	Known	None	0.5	None	None	None	None
m54284U_191212_053548/1378790/ccs	PacBio_Hippocampus_Rep1	mm10_ERCC_SIRV	chr2	28193193	28230732	+	6	2582	4079	10279	ENSMUSG00000026833.18	ENSMUST00000113920.7	Olfm1	Olfm1-204	Known	Known	None	0.25	None	None	None	None
m54284U_191213_120042/177342024/ccs	PacBio_Hippocampus_Rep2	mm10_ERCC_SIRV	chr17	64331947	64282884	-	9	2706	47968	125348	ENSMUSG00000024083.16	ENSMUST00000172733.1	Pja2	Pja2-203	Known	Known	None	0.8500000238418579	None	None	None	None
m54284U_191109_043049/107741517/ccs	PacBio_Cortex_Rep2	mm10_ERCC_SIRV	chr6	118011523	118091544	+	13	3197	18545	48623	ENSMUSG00000030134.11	ENSMUST00000164960.3	Rasgef1a	Rasgef1a-201	Known	Known	None	0.0	None	None	None	None
m54284U_191109_043049/3737978/ccs	PacBio_Cortex_Rep2	mm10_ERCC_SIRV	chr7	79149021	79133773	-	9	1971	22178	57458	ENSMUSG00000030605.15	ENSMUST00000107409.4	Mfge8	Mfge8-202	Known	Known	None	0.05000000074505806	None	None	None	None
m54284U_191213_120042/80281651/ccs	PacBio_Hippocampus_Rep2	mm10_ERCC_SIRV	chr15	95528704	95220046	-	21	2637	44145	352747	ENSMUSG00000022454.17	ENCODEMT000352747	Nell2	ENCODEMT000352747	Known	NNC	None	0.75	None	None	None	None
m54284U_191109_043049/172425418/ccs	PacBio_Cortex_Rep2	mm10_ERCC_SIRV	chr9	59656554	59679369	+	11	2240	27956	73206	ENSMUSG00000032294.17	ENSMUST00000163694.3	Pkm	Pkm-202	Known	Known	None	0.05000000074505806	None	None	None	None
m54284U_191109_043049/93520143/ccs	PacBio_Cortex_Rep2	mm10_ERCC_SIRV	chr11	68901595	68904529	+	4	574	33337	87451	ENSMUSG00000060938.14	ENSMUST00000073471.12	Rpl26	Rpl26-201	Known	Known	None	0.15000000596046448	None	None	None	None
m54284U_191109_043049/53413973/ccs	PacBio_Cortex_Rep2	mm10_ERCC_SIRV	chr14	13454053	13615389	+	5	2482	40359	104384	ENSMUSG00000056296.17	ENSMUST00000112656.3	Synpr	Synpr-202	Known	Known	None	0.5	None	None	None	None
m54284U_191213_120042/67111158/ccs	PacBio_Hippocampus_Rep2	mm10_ERCC_SIRV	chr1	134455498	134490868	+	12	3291	2212	5376	ENSMUSG00000026455.14	ENSMUST00000027725.10	Klhl12	Klhl12-201	Known	Known	None	0.4000000059604645	None	None	None	None
m54284U_191212_053548/26017802/ccs	PacBio_Hippocampus_Rep1	mm10_ERCC_SIRV	chr2	28193193	28230730	+	6	2580	4079	10279	ENSMUSG00000026833.18	ENSMUST00000113920.7	Olfm1	Olfm1-204	Known	Known	None	0.30000001192092896	None	None	None	None
m54284U_191213_120042/177603510/ccs	PacBio_Hippocampus_Rep2	mm10_ERCC_SIRV	chr17	64331870	64282884	-	9	2629	47968	125348	ENSMUSG00000024083.16	ENSMUST00000172733.1	Pja2	Pja2-203	Known	Known	None	0.8500000238418579	None	None	None	None
m54284U_191109_043049/54724111/ccs	PacBio_Cortex_Rep2	mm10_ERCC_SIRV	chr14	13454053	13615376	+	5	2469	40359	104384	ENSMUSG00000056296.17	ENSMUST00000112656.3	Synpr	Synpr-202	Known	Known	None	0.4000000059604645	None	None	None	None
m54284U_191107_221739/170526857/ccs	PacBio_Cortex_Rep1	mm10_ERCC_SIRV	chr5	104113955	104079113	-	11	2979	14849	38606	ENSMUSG00000029309.7	ENSMUST00000031249.7	Sparcl1	Sparcl1-201	Known	Known	None	0.30000001192092896	None	None	None	None
m54284U_191212_053548/105515483/ccs	PacBio_Hippocampus_Rep1	mm10_ERCC_SIRV	chr6	118011523	118090167	+	13	1820	18545	48623	ENSMUSG00000030134.11	ENSMUST00000164960.3	Rasgef1a	Rasgef1a-201	Known	Known	None	0.6000000238418579	None	None	None	None
m54284U_191212_053548/28838248/ccs	PacBio_Hippocampus_Rep1	mm10_ERCC_SIRV	chr2	28193193	28230734	+	6	2584	4079	10279	ENSMUSG00000026833.18	ENSMUST00000113920.7	Olfm1	Olfm1-204	Known	Known	None	0.20000000298023224	None	None	None	None
m54284U_191212_053548/110822817/ccs	PacBio_Hippocampus_Rep1	mm10_ERCC_SIRV	chr3	136670482	136935362	+	13	2035	9783	25503	ENSMUSG00000028161.17	ENSMUST00000070198.13	Ppp3ca	Ppp3ca-202	Known	Known	None	0.800000011920929	None	None	None	None
m54284U_191213_120042/80544007/ccs	PacBio_Hippocampus_Rep2	mm10_ERCC_SIRV	chr15	95528307	95220046	-	20	2810	44145	352740	ENSMUSG00000022454.17	ENCODEMT000352740	Nell2	ENCODEMT000352740	Known	ISM	Suffix	0.75	None	None	None	None
m54284U_191109_043049/55312770/ccs	PacBio_Cortex_Rep2	mm10_ERCC_SIRV	chr14	13454053	13615388	+	5	2481	40359	104384	ENSMUSG00000056296.17	ENSMUST00000112656.3	Synpr	Synpr-202	Known	Known	None	0.5	None	None	None	None
m54284U_191109_043049/94176890/ccs	PacBio_Cortex_Rep2	mm10_ERCC_SIRV	chr11	68901595	68904533	+	4	513	33337	87451	ENSMUSG00000060938.14	ENSMUST00000073471.12	Rpl26	Rpl26-201	Known	Known	None	0.05000000074505806	None	None	None	None
m54284U_191107_221739/1509949/ccs	PacBio_Cortex_Rep1	mm10_ERCC_SIRV	chr1	134455499	134489933	+	12	2355	2212	5376	ENSMUSG00000026455.14	ENSMUST00000027725.10	Klhl12	Klhl12-201	Known	Known	None	0.5	None	None	None	None
m54284U_191109_043049/172558811/ccs	PacBio_Cortex_Rep2	mm10_ERCC_SIRV	chr9	59656554	59679369	+	11	2240	27956	73206	ENSMUSG00000032294.17	ENSMUST00000163694.3	Pkm	Pkm-202	Known	Known	None	0.05000000074505806	None	None	None	None
m54284U_191213_120042/177801316/ccs	PacBio_Hippocampus_Rep2	mm10_ERCC_SIRV	chr17	64331870	64282884	-	10	2815	47968	125345	ENSMUSG00000024083.16	ENSMUST00000172818.7	Pja2	Pja2-204	Known	Known	None	0.8500000238418579	None	None	None	None
m54284U_191212_053548/103874771/ccs	PacBio_Hippocampus_Rep1	mm10_ERCC_SIRV	chr2	28193193	28230733	+	6	2583	4079	10279	ENSMUSG00000026833.18	ENSMUST00000113920.7	Olfm1	Olfm1-204	Known	Known	None	0.20000000298023224	None	None	None	None
m54284U_191109_043049/4262110/ccs	PacBio_Cortex_Rep2	mm10_ERCC_SIRV	chr7	79149021	79133773	-	9	1971	22178	57458	ENSMUSG00000030605.15	ENSMUST00000107409.4	Mfge8	Mfge8-202	Known	Known	None	0.05000000074505806	None	None	None	None
m54284U_191213_120042/64489689/ccs	PacBio_Hippocampus_Rep2	mm10_ERCC_SIRV	chr6	118011523	118090566	+	13	2219	18545	48623	ENSMUSG00000030134.11	ENSMUST00000164960.3	Rasgef1a	Rasgef1a-201	Known	Known	None	0.6499999761581421	None	None	None	None
m54284U_191107_221739/170590816/ccs	PacBio_Cortex_Rep1	mm10_ERCC_SIRV	chr5	104093163	104079116	-	8	1900	14849	345366	ENSMUSG00000029309.7	ENCODEMT000345366	Sparcl1	ENCODEMT000345366	Known	ISM	Suffix	0.30000001192092896	None	None	None	None
m54284U_191109_043049/57213647/ccs	PacBio_Cortex_Rep2	mm10_ERCC_SIRV	chr14	13454053	13566709	+	3	4217	40359	104382	ENSMUSG00000056296.17	ENSMUST00000145700.7	Synpr	Synpr-203	Known	Known	None	0.8999999761581421	None	None	None	None
m54284U_191107_221739/166134731/ccs	PacBio_Cortex_Rep1	mm10_ERCC_SIRV	chr1	134455499	134490874	+	12	3296	2212	5376	ENSMUSG00000026455.14	ENSMUST00000027725.10	Klhl12	Klhl12-201	Known	Known	None	0.25	None	None	None	None
m54284U_191212_053548/123929321/ccs	PacBio_Hippocampus_Rep1	mm10_ERCC_SIRV	chr2	28193193	28230734	+	6	2584	4079	10279	ENSMUSG00000026833.18	ENSMUST00000113920.7	Olfm1	Olfm1-204	Known	Known	None	0.20000000298023224	None	None	None	None
m54284U_191213_120042/177995898/ccs	PacBio_Hippocampus_Rep2	mm10_ERCC_SIRV	chr17	64331865	64282884	-	9	2624	47968	125348	ENSMUSG00000024083.16	ENSMUST00000172733.1	Pja2	Pja2-203	Known	Known	None	0.8500000238418579	None	None	None	None
m54284U_191109_043049/95290192/ccs	PacBio_Cortex_Rep2	mm10_ERCC_SIRV	chr11	68901595	68904533	+	4	513	33337	87451	ENSMUSG00000060938.14	ENSMUST00000073471.12	Rpl26	Rpl26-201	Known	Known	None	0.05000000074505806	None	None	None	None
m54284U_191213_120042/80743027/ccs	PacBio_Hippocampus_Rep2	mm10_ERCC_SIRV	chr15	95527420	95220046	-	19	2441	44145	352780	ENSMUSG00000022454.17	ENCODEMT000352780	Nell2	ENCODEMT000352780	Known	ISM	Suffix	0.75	None	None	None	None
m54284U_191107_221739/70387844/ccs	PacBio_Cortex_Rep1	mm10_ERCC_SIRV	chr3	136670483	136935363	+	14	2065	9783	25504	ENSMUSG00000028161.17	ENSMUST00000056758.8	Ppp3ca	Ppp3ca-201	Known	Known	None	0.800000011920929	None	None	None	None
m54284U_191109_043049/58656013/ccs	PacBio_Cortex_Rep2	mm10_ERCC_SIRV	chr14	13454053	13615383	+	5	2476	40359	104384	ENSMUSG00000056296.17	ENSMUST00000112656.3	Synpr	Synpr-202	Known	Known	None	0.5	None	None	None	None
m54284U_191109_043049/173016171/ccs	PacBio_Cortex_Rep2	mm10_ERCC_SIRV	chr9	59656554	59679372	+	11	2243	27956	73206	ENSMUSG00000032294.17	ENSMUST00000163694.3	Pkm	Pkm-202	Known	Known	None	0.0	None	None	None	None
m54284U_191213_120042/67961914/ccs	PacBio_Hippocampus_Rep2	mm10_ERCC_SIRV	chr6	118011523	118090575	+	13	2228	18545	48623	ENSMUSG00000030134.11	ENSMUST00000164960.3	Rasgef1a	Rasgef1a-201	Known	Known	None	0.8500000238418579	None	None	None	None
m54284U_191109_043049/109511587/ccs	PacBio_Cortex_Rep2	mm10_ERCC_SIRV	chr1	134455499	134490866	+	12	3288	2212	5376	ENSMUSG00000026455.14	ENSMUST00000027725.10	Klhl12	Klhl12-201	Known	Known	None	0.4000000059604645	None	None	None	None
m54284U_191212_053548/130680307/ccs	PacBio_Hippocampus_Rep1	mm10_ERCC_SIRV	chr2	28193193	28214323	+	4	799	4079	10278	ENSMUSG00000026833.18	ENSMUST00000152415.1	Olfm1	Olfm1-205	Known	Known	None	0.800000011920929	None	None	None	None
m54284U_191109_043049/58918933/ccs	PacBio_Cortex_Rep2	mm10_ERCC_SIRV	chr14	13454053	13615388	+	5	2481	40359	104384	ENSMUSG00000056296.17	ENSMUST00000112656.3	Synpr	Synpr-202	Known	Known	None	0.5	None	None	None	None
m54284U_191107_221739/170592961/ccs	PacBio_Cortex_Rep1	mm10_ERCC_SIRV	chr5	104113466	104079113	-	11	2490	14849	38606	ENSMUSG00000029309.7	ENSMUST00000031249.7	Sparcl1	Sparcl1-201	Known	Known	None	0.30000001192092896	None	None	None	None
m54284U_191212_053548/146473853/ccs	PacBio_Hippocampus_Rep1	mm10_ERCC_SIRV	chr2	28193193	28230734	+	6	2584	4079	10279	ENSMUSG00000026833.18	ENSMUST00000113920.7	Olfm1	Olfm1-204	Known	Known	None	0.20000000298023224	None	None	None	None
m54284U_191213_120042/178193068/ccs	PacBio_Hippocampus_Rep2	mm10_ERCC_SIRV	chr17	64331870	64282884	-	9	2629	47968	125348	ENSMUSG00000024083.16	ENSMUST00000172733.1	Pja2	Pja2-203	Known	Known	None	0.8500000238418579	None	None	None	None
m54284U_191109_043049/10354755/ccs	PacBio_Cortex_Rep2	mm10_ERCC_SIRV	chr7	79149021	79133773	-	9	1971	22178	57458	ENSMUSG00000030605.15	ENSMUST00000107409.4	Mfge8	Mfge8-202	Known	Known	None	0.05000000074505806	None	None	None	None
m54284U_191109_043049/58983780/ccs	PacBio_Cortex_Rep2	mm10_ERCC_SIRV	chr14	13454053	13614766	+	5	1859	40359	104384	ENSMUSG00000056296.17	ENSMUST00000112656.3	Synpr	Synpr-202	Known	Known	None	0.20000000298023224	None	None	None	None
m54284U_191213_120042/80937550/ccs	PacBio_Hippocampus_Rep2	mm10_ERCC_SIRV	chr15	95528124	95220046	-	20	2627	44145	352740	ENSMUSG00000022454.17	ENCODEMT000352740	Nell2	ENCODEMT000352740	Known	ISM	Suffix	0.75	None	None	None	None
m54284U_191109_043049/172818961/ccs	PacBio_Cortex_Rep2	mm10_ERCC_SIRV	chr1	134455499	134490868	+	12	3290	2212	5376	ENSMUSG00000026455.14	ENSMUST00000027725.10	Klhl12	Klhl12-201	Known	Known	None	0.4000000059604645	None	None	None	None
m54284U_191107_221739/35325791/ccs	PacBio_Cortex_Rep1	mm10_ERCC_SIRV	chr6	118011524	118090571	+	13	2223	18545	48623	ENSMUSG00000030134.11	ENSMUST00000164960.3	Rasgef1a	Rasgef1a-201	Known	Known	None	0.800000011920929	None	None	None	None
m54284U_191109_043049/96273064/ccs	PacBio_Cortex_Rep2	mm10_ERCC_SIRV	chr11	68901595	68904533	+	4	513	33337	87451	ENSMUSG00000060938.14	ENSMUST00000073471.12	Rpl26	Rpl26-201	Known	Known	None	0.05000000074505806	None	None	None	None
m54284U_191212_053548/174195734/ccs	PacBio_Hippocampus_Rep1	mm10_ERCC_SIRV	chr2	28193193	28230738	+	6	2588	4079	10279	ENSMUSG00000026833.18	ENSMUST00000113920.7	Olfm1	Olfm1-204	Known	Known	None	0.10000000149011612	None	None	None	None
m54284U_191107_221739/100797236/ccs	PacBio_Cortex_Rep1	mm10_ERCC_SIRV	chr3	136670483	136935363	+	14	2065	9783	25504	ENSMUSG00000028161.17	ENSMUST00000056758.8	Ppp3ca	Ppp3ca-201	Known	Known	None	0.800000011920929	None	None	None	None
m54284U_191109_043049/173343244/ccs	PacBio_Cortex_Rep2	mm10_ERCC_SIRV	chr9	59656554	59679367	+	11	2238	27956	73205	ENSMUSG00000032294.17	ENSMUST00000034834.15	Pkm	Pkm-201	Known	Known	None	0.05000000074505806	None	None	None	None
m54284U_191109_043049/60033752/ccs	PacBio_Cortex_Rep2	mm10_ERCC_SIRV	chr14	13454053	13615388	+	5	2481	40359	104384	ENSMUSG00000056296.17	ENSMUST00000112656.3	Synpr	Synpr-202	Known	Known	None	0.5	None	None	None	None
m54284U_191107_221739/170919321/ccs	PacBio_Cortex_Rep1	mm10_ERCC_SIRV	chr5	104113715	104079113	-	11	2739	14849	38606	ENSMUSG00000029309.7	ENSMUST00000031249.7	Sparcl1	Sparcl1-201	Known	Known	None	0.30000001192092896	None	None	None	None
m54284U_191109_043049/61079716/ccs	PacBio_Cortex_Rep2	mm10_ERCC_SIRV	chr14	13454053	13615343	+	5	2422	40359	104384	ENSMUSG00000056296.17	ENSMUST00000112656.3	Synpr	Synpr-202	Known	Known	None	0.25	None	None	None	None
m54284U_191213_120042/53019537/ccs	PacBio_Hippocampus_Rep2	mm10_ERCC_SIRV	chr2	28193193	28230727	+	6	2577	4079	10279	ENSMUSG00000026833.18	ENSMUST00000113920.7	Olfm1	Olfm1-204	Known	Known	None	0.30000001192092896	None	None	None	None
m54284U_191213_120042/178915339/ccs	PacBio_Hippocampus_Rep2	mm10_ERCC_SIRV	chr17	64331908	64282884	-	9	2667	47968	125348	ENSMUSG00000024083.16	ENSMUST00000172733.1	Pja2	Pja2-203	Known	Known	None	0.8500000238418579	None	None	None	None
m54284U_191107_221739/42272220/ccs	PacBio_Cortex_Rep1	mm10_ERCC_SIRV	chr6	118011524	118090169	+	13	1821	18545	48623	ENSMUSG00000030134.11	ENSMUST00000164960.3	Rasgef1a	Rasgef1a-201	Known	Known	None	0.6499999761581421	None	None	None	None
m54284U_191107_221739/71371513/ccs	PacBio_Cortex_Rep1	mm10_ERCC_SIRV	chr1	134455500	134490875	+	12	3296	2212	5376	ENSMUSG00000026455.14	ENSMUST00000027725.10	Klhl12	Klhl12-201	Known	Known	None	0.30000001192092896	None	None	None	None
m54284U_191109_043049/63112143/ccs	PacBio_Cortex_Rep2	mm10_ERCC_SIRV	chr14	13454053	13615393	+	5	2486	40359	104384	ENSMUSG00000056296.17	ENSMUST00000112656.3	Synpr	Synpr-202	Known	Known	None	0.550000011920929	None	None	None	None
m54284U_191213_120042/81068777/ccs	PacBio_Hippocampus_Rep2	mm10_ERCC_SIRV	chr15	95528352	95220046	-	20	2855	44145	352740	ENSMUSG00000022454.17	ENCODEMT000352740	Nell2	ENCODEMT000352740	Known	ISM	Suffix	0.75	None	None	None	None
m54284U_191213_120042/98762932/ccs	PacBio_Hippocampus_Rep2	mm10_ERCC_SIRV	chr2	28193193	28230733	+	6	2583	4079	10279	ENSMUSG00000026833.18	ENSMUST00000113920.7	Olfm1	Olfm1-204	Known	Known	None	0.20000000298023224	None	None	None	None
m54284U_191109_043049/97583280/ccs	PacBio_Cortex_Rep2	mm10_ERCC_SIRV	chr11	68901595	68904533	+	4	513	33337	87451	ENSMUSG00000060938.14	ENSMUST00000073471.12	Rpl26	Rpl26-201	Known	Known	None	0.05000000074505806	None	None	None	None
m54284U_191109_043049/64096536/ccs	PacBio_Cortex_Rep2	mm10_ERCC_SIRV	chr14	13454052	13615459	+	6	2575	40359	356824	ENSMUSG00000056296.17	ENCODEMT000356824	Synpr	ENCODEMT000356824	Known	NIC	None	0.5	None	None	None	None
m54284U_191107_221739/170983902/ccs	PacBio_Cortex_Rep1	mm10_ERCC_SIRV	chr5	104113721	104079113	-	11	2745	14849	38606	ENSMUSG00000029309.7	ENSMUST00000031249.7	Sparcl1	Sparcl1-201	Known	Known	None	0.30000001192092896	None	None	None	None
m54284U_191109_043049/173934313/ccs	PacBio_Cortex_Rep2	mm10_ERCC_SIRV	chr9	59656554	59679369	+	11	2240	27956	73206	ENSMUSG00000032294.17	ENSMUST00000163694.3	Pkm	Pkm-202	Known	Known	None	0.05000000074505806	None	None	None	None
m54284U_191109_043049/36375154/ccs	PacBio_Cortex_Rep2	mm10_ERCC_SIRV	chr7	79149023	79133773	-	9	1973	22178	57458	ENSMUSG00000030605.15	ENSMUST00000107409.4	Mfge8	Mfge8-202	Known	Known	None	0.05000000074505806	None	None	None	None
m54284U_191213_120042/8651139/ccs	PacBio_Hippocampus_Rep2	mm10_ERCC_SIRV	chr6	118011524	118090568	+	13	2220	18545	48623	ENSMUSG00000030134.11	ENSMUST00000164960.3	Rasgef1a	Rasgef1a-201	Known	Known	None	0.75	None	None	None	None
m54284U_191212_053548/44302581/ccs	PacBio_Hippocampus_Rep1	mm10_ERCC_SIRV	chr3	136670483	136935777	+	14	2479	9783	25504	ENSMUSG00000028161.17	ENSMUST00000056758.8	Ppp3ca	Ppp3ca-201	Known	Known	None	0.8500000238418579	None	None	None	None
m54284U_191213_120042/113639479/ccs	PacBio_Hippocampus_Rep2	mm10_ERCC_SIRV	chr2	28193193	28230734	+	6	2584	4079	10279	ENSMUSG00000026833.18	ENSMUST00000113920.7	Olfm1	Olfm1-204	Known	Known	None	0.20000000298023224	None	None	None	None
m54284U_191213_120042/179046853/ccs	PacBio_Hippocampus_Rep2	mm10_ERCC_SIRV	chr17	64331882	64282884	-	9	2641	47968	125348	ENSMUSG00000024083.16	ENSMUST00000172733.1	Pja2	Pja2-203	Known	Known	None	0.8500000238418579	None	None	None	None
m54284U_191109_043049/64160294/ccs	PacBio_Cortex_Rep2	mm10_ERCC_SIRV	chr14	13454053	13615383	+	5	2476	40359	104384	ENSMUSG00000056296.17	ENSMUST00000112656.3	Synpr	Synpr-202	Known	Known	None	0.5	None	None	None	None
m54284U_191109_043049/174721563/ccs	PacBio_Cortex_Rep2	mm10_ERCC_SIRV	chr1	134455500	134490875	+	12	3296	2212	5376	ENSMUSG00000026455.14	ENSMUST00000027725.10	Klhl12	Klhl12-201	Known	Known	None	0.30000001192092896	None	None	None	None
m54284U_191212_053548/70189541/ccs	PacBio_Hippocampus_Rep1	mm10_ERCC_SIRV	chr1	134455500	134490868	+	11	3139	2212	356862	ENSMUSG00000026455.14	ENCODEMT000356862	Klhl12	ENCODEMT000356862	Known	NIC	None	0.4000000059604645	None	None	None	None
m54284U_191213_120042/81397895/ccs	PacBio_Hippocampus_Rep2	mm10_ERCC_SIRV	chr15	95528337	95220046	-	20	2840	44145	352740	ENSMUSG00000022454.17	ENCODEMT000352740	Nell2	ENCODEMT000352740	Known	ISM	Suffix	0.75	None	None	None	None
m54284U_191213_120042/170918113/ccs	PacBio_Hippocampus_Rep2	mm10_ERCC_SIRV	chr2	28193193	28230734	+	6	2584	4079	10279	ENSMUSG00000026833.18	ENSMUST00000113920.7	Olfm1	Olfm1-204	Known	Known	None	0.20000000298023224	None	None	None	None
m54284U_191109_043049/67502510/ccs	PacBio_Cortex_Rep2	mm10_ERCC_SIRV	chr14	13454053	13615383	+	5	2476	40359	104384	ENSMUSG00000056296.17	ENSMUST00000112656.3	Synpr	Synpr-202	Known	Known	None	0.5	None	None	None	None
m54284U_191107_221739/171573963/ccs	PacBio_Cortex_Rep1	mm10_ERCC_SIRV	chr5	104113750	104079113	-	11	2768	14849	38606	ENSMUSG00000029309.7	ENSMUST00000031249.7	Sparcl1	Sparcl1-201	Known	Known	None	0.30000001192092896	None	None	None	None
m54284U_191109_043049/100140357/ccs	PacBio_Cortex_Rep2	mm10_ERCC_SIRV	chr11	68901595	68904533	+	4	513	33337	87451	ENSMUSG00000060938.14	ENSMUST00000073471.12	Rpl26	Rpl26-201	Known	Known	None	0.05000000074505806	None	None	None	None
m54284U_191213_120042/149095183/ccs	PacBio_Hippocampus_Rep2	mm10_ERCC_SIRV	chr6	118011525	118090573	+	12	3309	18545	356863	ENSMUSG00000030134.11	ENCODEMT000356863	Rasgef1a	ENCODEMT000356863	Known	NIC	None	0.800000011920929	None	None	None	None
m54284U_191109_043049/68223201/ccs	PacBio_Cortex_Rep2	mm10_ERCC_SIRV	chr14	13454053	13615383	+	5	2476	40359	104384	ENSMUSG00000056296.17	ENSMUST00000112656.3	Synpr	Synpr-202	Known	Known	None	0.5	None	None	None	None
m54284U_191213_120042/179240975/ccs	PacBio_Hippocampus_Rep2	mm10_ERCC_SIRV	chr2	28193193	28230734	+	6	2578	4079	10279	ENSMUSG00000026833.18	ENSMUST00000113920.7	Olfm1	Olfm1-204	Known	Known	None	0.20000000298023224	None	None	None	None
m54284U_191213_120042/179177975/ccs	PacBio_Hippocampus_Rep2	mm10_ERCC_SIRV	chr17	64331832	64282884	-	10	2777	47968	125345	ENSMUSG00000024083.16	ENSMUST00000172818.7	Pja2	Pja2-204	Known	Known	None	0.8500000238418579	None	None	None	None
m54284U_191109_043049/174522517/ccs	PacBio_Cortex_Rep2	mm10_ERCC_SIRV	chr9	59656554	59679369	+	11	2240	27956	73206	ENSMUSG00000032294.17	ENSMUST00000163694.3	Pkm	Pkm-202	Known	Known	None	0.05000000074505806	None	None	None	None
m54284U_191109_043049/70976812/ccs	PacBio_Cortex_Rep2	mm10_ERCC_SIRV	chr14	13454053	13615384	+	5	2477	40359	104384	ENSMUSG00000056296.17	ENSMUST00000112656.3	Synpr	Synpr-202	Known	Known	None	0.5	None	None	None	None
m54284U_191213_120042/81527086/ccs	PacBio_Hippocampus_Rep2	mm10_ERCC_SIRV	chr15	95528290	95220046	-	20	2793	44145	352740	ENSMUSG00000022454.17	ENCODEMT000352740	Nell2	ENCODEMT000352740	Known	ISM	Suffix	0.75	None	None	None	None
m54284U_191109_043049/43450966/ccs	PacBio_Cortex_Rep2	mm10_ERCC_SIRV	chr7	79149023	79133773	-	9	1973	22178	57458	ENSMUSG00000030605.15	ENSMUST00000107409.4	Mfge8	Mfge8-202	Known	Known	None	0.05000000074505806	None	None	None	None
m54284U_191213_120042/53414272/ccs	PacBio_Hippocampus_Rep2	mm10_ERCC_SIRV	chr1	134455500	134490868	+	12	3289	2212	5376	ENSMUSG00000026455.14	ENSMUST00000027725.10	Klhl12	Klhl12-201	Known	Known	None	0.4000000059604645	None	None	None	None
m54284U_191109_043049/15598939/ccs	PacBio_Cortex_Rep2	mm10_ERCC_SIRV	chr2	28193194	28230730	+	6	2579	4079	10279	ENSMUSG00000026833.18	ENSMUST00000113920.7	Olfm1	Olfm1-204	Known	Known	None	0.30000001192092896	None	None	None	None
m54284U_191107_221739/82971338/ccs	PacBio_Cortex_Rep1	mm10_ERCC_SIRV	chr6	118011527	118090571	+	13	2220	18545	48623	ENSMUSG00000030134.11	ENSMUST00000164960.3	Rasgef1a	Rasgef1a-201	Known	Known	None	0.800000011920929	None	None	None	None
m54284U_191212_053548/117049462/ccs	PacBio_Hippocampus_Rep1	mm10_ERCC_SIRV	chr3	136670483	136935779	+	14	2481	9783	25504	ENSMUSG00000028161.17	ENSMUST00000056758.8	Ppp3ca	Ppp3ca-201	Known	Known	None	0.949999988079071	None	None	None	None
m54284U_191107_221739/171705607/ccs	PacBio_Cortex_Rep1	mm10_ERCC_SIRV	chr5	104113697	104079113	-	11	2721	14849	38606	ENSMUSG00000029309.7	ENSMUST00000031249.7	Sparcl1	Sparcl1-201	Known	Known	None	0.30000001192092896	None	None	None	None
m54284U_191109_043049/72091961/ccs	PacBio_Cortex_Rep2	mm10_ERCC_SIRV	chr14	13454053	13615383	+	5	2476	40359	104384	ENSMUSG00000056296.17	ENSMUST00000112656.3	Synpr	Synpr-202	Known	Known	None	0.5	None	None	None	None
m54284U_191213_120042/179309329/ccs	PacBio_Hippocampus_Rep2	mm10_ERCC_SIRV	chr17	64331871	64282884	-	9	2630	47968	125348	ENSMUSG00000024083.16	ENSMUST00000172733.1	Pja2	Pja2-203	Known	Known	None	0.8500000238418579	None	None	None	None
m54284U_191212_053548/5505047/ccs	PacBio_Hippocampus_Rep1	mm10_ERCC_SIRV	chr2	28193194	28230460	+	6	2309	4079	10279	ENSMUSG00000026833.18	ENSMUST00000113920.7	Olfm1	Olfm1-204	Known	Known	None	0.800000011920929	None	None	None	None
m54284U_191109_043049/100992815/ccs	PacBio_Cortex_Rep2	mm10_ERCC_SIRV	chr11	68901595	68904533	+	4	513	33337	87451	ENSMUSG00000060938.14	ENSMUST00000073471.12	Rpl26	Rpl26-201	Known	Known	None	0.05000000074505806	None	None	None	None
m54284U_191109_043049/72876760/ccs	PacBio_Cortex_Rep2	mm10_ERCC_SIRV	chr14	13454053	13615383	+	5	2476	40359	104384	ENSMUSG00000056296.17	ENSMUST00000112656.3	Synpr	Synpr-202	Known	Known	None	0.5	None	None	None	None
m54284U_191109_043049/174653478/ccs	PacBio_Cortex_Rep2	mm10_ERCC_SIRV	chr9	59656554	59679369	+	11	2240	27956	73206	ENSMUSG00000032294.17	ENSMUST00000163694.3	Pkm	Pkm-202	Known	Known	None	0.05000000074505806	None	None	None	None
m54284U_191212_053548/100205525/ccs	PacBio_Hippocampus_Rep1	mm10_ERCC_SIRV	chr6	118011527	118090170	+	13	1819	18545	48623	ENSMUSG00000030134.11	ENSMUST00000164960.3	Rasgef1a	Rasgef1a-201	Known	Known	None	0.6499999761581421	None	None	None	None
m54284U_191109_043049/73532621/ccs	PacBio_Cortex_Rep2	mm10_ERCC_SIRV	chr14	13454053	13615381	+	5	2474	40359	104384	ENSMUSG00000056296.17	ENSMUST00000112656.3	Synpr	Synpr-202	Known	Known	None	0.5	None	None	None	None
m54284U_191213_120042/81854682/ccs	PacBio_Hippocampus_Rep2	mm10_ERCC_SIRV	chr15	95528039	95220046	-	20	2542	44145	352740	ENSMUSG00000022454.17	ENCODEMT000352740	Nell2	ENCODEMT000352740	Known	ISM	Suffix	0.75	None	None	None	None
m54284U_191212_053548/78252841/ccs	PacBio_Hippocampus_Rep1	mm10_ERCC_SIRV	chr2	28193194	28230734	+	6	2583	4079	10279	ENSMUSG00000026833.18	ENSMUST00000113920.7	Olfm1	Olfm1-204	Known	Known	None	0.20000000298023224	None	None	None	None
m54284U_191213_120042/165872096/ccs	PacBio_Hippocampus_Rep2	mm10_ERCC_SIRV	chr1	134455500	134490868	+	12	3289	2212	5376	ENSMUSG00000026455.14	ENSMUST00000027725.10	Klhl12	Klhl12-201	Known	Known	None	0.4000000059604645	None	None	None	None
m54284U_191107_221739/171902435/ccs	PacBio_Cortex_Rep1	mm10_ERCC_SIRV	chr5	104113665	104079113	-	11	2689	14849	38606	ENSMUSG00000029309.7	ENSMUST00000031249.7	Sparcl1	Sparcl1-201	Known	Known	None	0.30000001192092896	None	None	None	None
m54284U_191109_043049/76677617/ccs	PacBio_Cortex_Rep2	mm10_ERCC_SIRV	chr14	13454053	13615376	+	5	2469	40359	104384	ENSMUSG00000056296.17	ENSMUST00000112656.3	Synpr	Synpr-202	Known	Known	None	0.4000000059604645	None	None	None	None
m54284U_191213_120042/179438291/ccs	PacBio_Hippocampus_Rep2	mm10_ERCC_SIRV	chr17	64331852	64282884	-	9	2611	47968	125348	ENSMUSG00000024083.16	ENSMUST00000172733.1	Pja2	Pja2-203	Known	Known	None	0.8500000238418579	None	None	None	None
m54284U_191109_043049/48825632/ccs	PacBio_Cortex_Rep2	mm10_ERCC_SIRV	chr7	79149021	79133773	-	9	1971	22178	57458	ENSMUSG00000030605.15	ENSMUST00000107409.4	Mfge8	Mfge8-202	Known	Known	None	0.05000000074505806	None	None	None	None
m54284U_191213_120042/33489498/ccs	PacBio_Hippocampus_Rep2	mm10_ERCC_SIRV	chr6	118011527	118090569	+	13	2218	18545	48623	ENSMUSG00000030134.11	ENSMUST00000164960.3	Rasgef1a	Rasgef1a-201	Known	Known	None	0.800000011920929	None	None	None	None
m54284U_191212_053548/152305842/ccs	PacBio_Hippocampus_Rep1	mm10_ERCC_SIRV	chr2	28193194	28230460	+	6	2309	4079	10279	ENSMUSG00000026833.18	ENSMUST00000113920.7	Olfm1	Olfm1-204	Known	Known	None	0.800000011920929	None	None	None	None
m54284U_191109_043049/103811623/ccs	PacBio_Cortex_Rep2	mm10_ERCC_SIRV	chr11	68901595	68904534	+	4	514	33337	87451	ENSMUSG00000060938.14	ENSMUST00000073471.12	Rpl26	Rpl26-201	Known	Known	None	0.0	None	None	None	None
m54284U_191109_043049/79233312/ccs	PacBio_Cortex_Rep2	mm10_ERCC_SIRV	chr14	13454053	13615391	+	5	2484	40359	104384	ENSMUSG00000056296.17	ENSMUST00000112656.3	Synpr	Synpr-202	Known	Known	None	0.550000011920929	None	None	None	None
m54284U_191213_120042/51183782/ccs	PacBio_Hippocampus_Rep2	mm10_ERCC_SIRV	chr6	118011527	118091546	+	14	3501	18545	356864	ENSMUSG00000030134.11	ENCODEMT000356864	Rasgef1a	ENCODEMT000356864	Known	NNC	None	0.0	None	None	None	None
m54284U_191212_053548/152765874/ccs	PacBio_Hippocampus_Rep1	mm10_ERCC_SIRV	chr3	136670483	136935358	+	13	2030	9783	25503	ENSMUSG00000028161.17	ENSMUST00000070198.13	Ppp3ca	Ppp3ca-202	Known	Known	None	0.6499999761581421	None	None	None	None
m54284U_191109_043049/175834560/ccs	PacBio_Cortex_Rep2	mm10_ERCC_SIRV	chr9	59656554	59679201	+	11	2072	27956	73206	ENSMUSG00000032294.17	ENSMUST00000163694.3	Pkm	Pkm-202	Known	Known	None	0.05000000074505806	None	None	None	None
m54284U_191213_120042/81987968/ccs	PacBio_Hippocampus_Rep2	mm10_ERCC_SIRV	chr15	95528756	95220046	-	21	2683	44145	352747	ENSMUSG00000022454.17	ENCODEMT000352747	Nell2	ENCODEMT000352747	Known	NNC	None	0.75	None	None	None	None
m54284U_191109_043049/46923980/ccs	PacBio_Cortex_Rep2	mm10_ERCC_SIRV	chr1	134455501	134490868	+	12	3288	2212	5376	ENSMUSG00000026455.14	ENSMUST00000027725.10	Klhl12	Klhl12-201	Known	Known	None	0.4000000059604645	None	None	None	None
m54284U_191109_043049/80808585/ccs	PacBio_Cortex_Rep2	mm10_ERCC_SIRV	chr14	13454053	13615385	+	5	2478	40359	104384	ENSMUSG00000056296.17	ENSMUST00000112656.3	Synpr	Synpr-202	Known	Known	None	0.5	None	None	None	None
m54284U_191213_120042/14615130/ccs	PacBio_Hippocampus_Rep2	mm10_ERCC_SIRV	chr2	28193194	28230733	+	6	2582	4079	10279	ENSMUSG00000026833.18	ENSMUST00000113920.7	Olfm1	Olfm1-204	Known	Known	None	0.20000000298023224	None	None	None	None
m54284U_191213_120042/179765523/ccs	PacBio_Hippocampus_Rep2	mm10_ERCC_SIRV	chr17	64331831	64282884	-	9	2590	47968	125348	ENSMUSG00000024083.16	ENSMUST00000172733.1	Pja2	Pja2-203	Known	Known	None	0.8500000238418579	None	None	None	None
m54284U_191107_221739/171967951/ccs	PacBio_Cortex_Rep1	mm10_ERCC_SIRV	chr5	104113710	104079113	-	11	2734	14849	38606	ENSMUSG00000029309.7	ENSMUST00000031249.7	Sparcl1	Sparcl1-201	Known	Known	None	0.30000001192092896	None	None	None	None
m54284U_191109_043049/84150495/ccs	PacBio_Cortex_Rep2	mm10_ERCC_SIRV	chr14	13454053	13615383	+	5	2476	40359	104384	ENSMUSG00000056296.17	ENSMUST00000112656.3	Synpr	Synpr-202	Known	Known	None	0.5	None	None	None	None
m54284U_191107_221739/27328833/ccs	PacBio_Cortex_Rep1	mm10_ERCC_SIRV	chr6	118011528	118090571	+	13	2219	18545	48623	ENSMUSG00000030134.11	ENSMUST00000164960.3	Rasgef1a	Rasgef1a-201	Known	Known	None	0.800000011920929	None	None	None	None
m54284U_191213_120042/15663398/ccs	PacBio_Hippocampus_Rep2	mm10_ERCC_SIRV	chr2	28193194	28230683	+	6	2524	4079	10279	ENSMUSG00000026833.18	ENSMUST00000113920.7	Olfm1	Olfm1-204	Known	Known	None	0.20000000298023224	None	None	None	None
m54284U_191109_043049/106692872/ccs	PacBio_Cortex_Rep2	mm10_ERCC_SIRV	chr11	68901595	68906978	+	4	2958	33337	87451	ENSMUSG00000060938.14	ENSMUST00000073471.12	Rpl26	Rpl26-201	Known	Known	None	0.30000001192092896	None	None	None	None
m54284U_191109_043049/51775552/ccs	PacBio_Cortex_Rep2	mm10_ERCC_SIRV	chr7	79149048	79133773	-	9	1998	22178	57458	ENSMUSG00000030605.15	ENSMUST00000107409.4	Mfge8	Mfge8-202	Known	Known	None	0.05000000074505806	None	None	None	None
m54284U_191109_043049/84738913/ccs	PacBio_Cortex_Rep2	mm10_ERCC_SIRV	chr14	13454053	13615383	+	5	2476	40359	104384	ENSMUSG00000056296.17	ENSMUST00000112656.3	Synpr	Synpr-202	Known	Known	None	0.5	None	None	None	None
m54284U_191109_043049/176881685/ccs	PacBio_Cortex_Rep2	mm10_ERCC_SIRV	chr9	59656554	59679372	+	11	2243	27956	73206	ENSMUSG00000032294.17	ENSMUST00000163694.3	Pkm	Pkm-202	Known	Known	None	0.0	None	None	None	None
