## supplemental tables for "A technology-agnostic long-read analysis pipeline for transcriptome discovery and quantification": S3_PacBio_Brain_talon_read_annot.tsv (part 1061 of 2562)

read_name	dataset	genome_build	chrom	read_start	read_end	strand	n_exons	read_length	gene_ID	transcript_ID	annot_gene_id	annot_transcript_id	annot_gene_name	annot_transcript_name	gene_novelty	transcript_novelty	ISM_subtype	fraction_As	custom_label	allelic_label	start_support	end_support
m54284U_191212_053548/12452924/ccs	PacBio_Hippocampus_Rep1	mm10_ERCC_SIRV	chr1	134455501	134490867	+	12	3287	2212	5376	ENSMUSG00000026455.14	ENSMUST00000027725.10	Klhl12	Klhl12-201	Known	Known	None	0.4000000059604645	None	None	None	None
m54284U_191213_120042/82184696/ccs	PacBio_Hippocampus_Rep2	mm10_ERCC_SIRV	chr15	95528129	95220046	-	20	2632	44145	352740	ENSMUSG00000022454.17	ENCODEMT000352740	Nell2	ENCODEMT000352740	Known	ISM	Suffix	0.75	None	None	None	None
m54284U_191213_120042/179831185/ccs	PacBio_Hippocampus_Rep2	mm10_ERCC_SIRV	chr17	64331933	64282884	-	9	2692	47968	125348	ENSMUSG00000024083.16	ENSMUST00000172733.1	Pja2	Pja2-203	Known	Known	None	0.8500000238418579	None	None	None	None
m54284U_191109_043049/143524326/ccs	PacBio_Cortex_Rep2	mm10_ERCC_SIRV	chr6	118011529	118090571	+	13	2218	18545	48623	ENSMUSG00000030134.11	ENSMUST00000164960.3	Rasgef1a	Rasgef1a-201	Known	Known	None	0.800000011920929	None	None	None	None
m54284U_191213_120042/98305572/ccs	PacBio_Hippocampus_Rep2	mm10_ERCC_SIRV	chr2	28193194	28230734	+	6	2583	4079	10279	ENSMUSG00000026833.18	ENSMUST00000113920.7	Olfm1	Olfm1-204	Known	Known	None	0.20000000298023224	None	None	None	None
m54284U_191107_221739/171969291/ccs	PacBio_Cortex_Rep1	mm10_ERCC_SIRV	chr5	104113711	104079113	-	11	2735	14849	38606	ENSMUSG00000029309.7	ENSMUST00000031249.7	Sparcl1	Sparcl1-201	Known	Known	None	0.30000001192092896	None	None	None	None
m54284U_191109_043049/84870230/ccs	PacBio_Cortex_Rep2	mm10_ERCC_SIRV	chr14	13454053	13615383	+	5	2476	40359	104384	ENSMUSG00000056296.17	ENSMUST00000112656.3	Synpr	Synpr-202	Known	Known	None	0.5	None	None	None	None
m54284U_191212_053548/158794394/ccs	PacBio_Hippocampus_Rep1	mm10_ERCC_SIRV	chr3	136670483	136935776	+	13	2448	9783	25503	ENSMUSG00000028161.17	ENSMUST00000070198.13	Ppp3ca	Ppp3ca-202	Known	Known	None	0.800000011920929	None	None	None	None
m54284U_191213_120042/140315320/ccs	PacBio_Hippocampus_Rep2	mm10_ERCC_SIRV	chr2	28193194	28230734	+	6	2583	4079	10279	ENSMUSG00000026833.18	ENSMUST00000113920.7	Olfm1	Olfm1-204	Known	Known	None	0.20000000298023224	None	None	None	None
m54284U_191109_043049/85524499/ccs	PacBio_Cortex_Rep2	mm10_ERCC_SIRV	chr14	13454053	13615383	+	5	2476	40359	104384	ENSMUSG00000056296.17	ENSMUST00000112656.3	Synpr	Synpr-202	Known	Known	None	0.5	None	None	None	None
m54284U_191109_043049/177013686/ccs	PacBio_Cortex_Rep2	mm10_ERCC_SIRV	chr9	59656554	59679365	+	11	2236	27956	73206	ENSMUSG00000032294.17	ENSMUST00000163694.3	Pkm	Pkm-202	Known	Known	None	0.15000000596046448	None	None	None	None
m54284U_191213_120042/21103350/ccs	PacBio_Hippocampus_Rep2	mm10_ERCC_SIRV	chr1	134455501	134490868	+	12	3288	2212	5376	ENSMUSG00000026455.14	ENSMUST00000027725.10	Klhl12	Klhl12-201	Known	Known	None	0.4000000059604645	None	None	None	None
m54284U_191213_120042/82444551/ccs	PacBio_Hippocampus_Rep2	mm10_ERCC_SIRV	chr15	95528306	95220046	-	20	2809	44145	352740	ENSMUSG00000022454.17	ENCODEMT000352740	Nell2	ENCODEMT000352740	Known	ISM	Suffix	0.75	None	None	None	None
m54284U_191109_043049/108726508/ccs	PacBio_Cortex_Rep2	mm10_ERCC_SIRV	chr11	68901595	68904535	+	4	515	33337	87451	ENSMUSG00000060938.14	ENSMUST00000073471.12	Rpl26	Rpl26-201	Known	Known	None	0.0	None	None	None	None
m54284U_191213_120042/179832087/ccs	PacBio_Hippocampus_Rep2	mm10_ERCC_SIRV	chr17	64331862	64282884	-	9	2627	47968	125348	ENSMUSG00000024083.16	ENSMUST00000172733.1	Pja2	Pja2-203	Known	Known	None	0.8500000238418579	None	None	None	None
m54284U_191107_221739/11732156/ccs	PacBio_Cortex_Rep1	mm10_ERCC_SIRV	chr6	118011530	118090168	+	13	1814	18545	48623	ENSMUSG00000030134.11	ENSMUST00000164960.3	Rasgef1a	Rasgef1a-201	Known	Known	None	0.6499999761581421	None	None	None	None
m54284U_191109_043049/58918286/ccs	PacBio_Cortex_Rep2	mm10_ERCC_SIRV	chr7	79149023	79133773	-	9	1973	22178	57458	ENSMUSG00000030605.15	ENSMUST00000107409.4	Mfge8	Mfge8-202	Known	Known	None	0.05000000074505806	None	None	None	None
m54284U_191107_221739/144572623/ccs	PacBio_Cortex_Rep1	mm10_ERCC_SIRV	chr2	28193195	28230732	+	6	2580	4079	10279	ENSMUSG00000026833.18	ENSMUST00000113920.7	Olfm1	Olfm1-204	Known	Known	None	0.25	None	None	None	None
m54284U_191109_043049/85590646/ccs	PacBio_Cortex_Rep2	mm10_ERCC_SIRV	chr14	13454053	13615383	+	5	2476	40359	104384	ENSMUSG00000056296.17	ENSMUST00000112656.3	Synpr	Synpr-202	Known	Known	None	0.5	None	None	None	None
m54284U_191107_221739/172886202/ccs	PacBio_Cortex_Rep1	mm10_ERCC_SIRV	chr5	104113748	104079113	-	11	2772	14849	38606	ENSMUSG00000029309.7	ENSMUST00000031249.7	Sparcl1	Sparcl1-201	Known	Known	None	0.30000001192092896	None	None	None	None
m54284U_191213_120042/159122661/ccs	PacBio_Hippocampus_Rep2	mm10_ERCC_SIRV	chr1	134455502	134491018	+	12	3437	2212	5376	ENSMUSG00000026455.14	ENSMUST00000027725.10	Klhl12	Klhl12-201	Known	Known	None	0.25	None	None	None	None
m54284U_191109_043049/33292941/ccs	PacBio_Cortex_Rep2	mm10_ERCC_SIRV	chr2	28193195	28230734	+	6	2582	4079	10279	ENSMUSG00000026833.18	ENSMUST00000113920.7	Olfm1	Olfm1-204	Known	Known	None	0.20000000298023224	None	None	None	None
m54284U_191213_120042/15206067/ccs	PacBio_Hippocampus_Rep2	mm10_ERCC_SIRV	chr3	136670483	136935362	+	14	2064	9783	25504	ENSMUSG00000028161.17	ENSMUST00000056758.8	Ppp3ca	Ppp3ca-201	Known	Known	None	0.800000011920929	None	None	None	None
m54284U_191109_043049/86247249/ccs	PacBio_Cortex_Rep2	mm10_ERCC_SIRV	chr14	13454053	13615383	+	5	2476	40359	104384	ENSMUSG00000056296.17	ENSMUST00000112656.3	Synpr	Synpr-202	Known	Known	None	0.5	None	None	None	None
m54284U_191213_120042/82641117/ccs	PacBio_Hippocampus_Rep2	mm10_ERCC_SIRV	chr15	95528286	95220046	-	20	2789	44145	352740	ENSMUSG00000022454.17	ENCODEMT000352740	Nell2	ENCODEMT000352740	Known	ISM	Suffix	0.75	None	None	None	None
m54284U_191213_120042/179833202/ccs	PacBio_Hippocampus_Rep2	mm10_ERCC_SIRV	chr17	64331864	64282884	-	9	2623	47968	125348	ENSMUSG00000024083.16	ENSMUST00000172733.1	Pja2	Pja2-203	Known	Known	None	0.8500000238418579	None	None	None	None
m54284U_191109_043049/177537377/ccs	PacBio_Cortex_Rep2	mm10_ERCC_SIRV	chr9	59656554	59679365	+	11	2224	27956	73206	ENSMUSG00000032294.17	ENSMUST00000163694.3	Pkm	Pkm-202	Known	Known	None	0.15000000596046448	None	None	None	None
m54284U_191109_043049/57869439/ccs	PacBio_Cortex_Rep2	mm10_ERCC_SIRV	chr6	118011530	118090574	+	13	2220	18545	48623	ENSMUSG00000030134.11	ENSMUST00000164960.3	Rasgef1a	Rasgef1a-201	Known	Known	None	0.8500000238418579	None	None	None	None
m54284U_191109_043049/119013608/ccs	PacBio_Cortex_Rep2	mm10_ERCC_SIRV	chr11	68901595	68904531	+	4	511	33337	87451	ENSMUSG00000060938.14	ENSMUST00000073471.12	Rpl26	Rpl26-201	Known	Known	None	0.05000000074505806	None	None	None	None
m54284U_191109_043049/143459304/ccs	PacBio_Cortex_Rep2	mm10_ERCC_SIRV	chr2	28193195	28230731	+	6	2579	4079	10279	ENSMUSG00000026833.18	ENSMUST00000113920.7	Olfm1	Olfm1-204	Known	Known	None	0.25	None	None	None	None
m54284U_191109_043049/87427357/ccs	PacBio_Cortex_Rep2	mm10_ERCC_SIRV	chr14	13454053	13615389	+	5	2482	40359	104384	ENSMUSG00000056296.17	ENSMUST00000112656.3	Synpr	Synpr-202	Known	Known	None	0.5	None	None	None	None
m54284U_191107_221739/120523306/ccs	PacBio_Cortex_Rep1	mm10_ERCC_SIRV	chr1	134455503	134490866	+	12	3322	2212	5377	ENSMUSG00000026455.14	ENSMUST00000116528.1	Klhl12	Klhl12-203	Known	Known	None	0.4000000059604645	None	None	None	None
m54284U_191107_221739/173213833/ccs	PacBio_Cortex_Rep1	mm10_ERCC_SIRV	chr5	104113697	104079113	-	11	2721	14849	38606	ENSMUSG00000029309.7	ENSMUST00000031249.7	Sparcl1	Sparcl1-201	Known	Known	None	0.30000001192092896	None	None	None	None
m54284U_191107_221739/58657252/ccs	PacBio_Cortex_Rep1	mm10_ERCC_SIRV	chr2	28193196	28230460	+	6	2307	4079	10279	ENSMUSG00000026833.18	ENSMUST00000113920.7	Olfm1	Olfm1-204	Known	Known	None	0.800000011920929	None	None	None	None
m54284U_191109_043049/69075761/ccs	PacBio_Cortex_Rep2	mm10_ERCC_SIRV	chr7	79149024	79133773	-	9	1974	22178	57458	ENSMUSG00000030605.15	ENSMUST00000107409.4	Mfge8	Mfge8-202	Known	Known	None	0.05000000074505806	None	None	None	None
m54284U_191109_043049/87950581/ccs	PacBio_Cortex_Rep2	mm10_ERCC_SIRV	chr14	13454053	13615453	+	5	2546	40359	104384	ENSMUSG00000056296.17	ENSMUST00000112656.3	Synpr	Synpr-202	Known	Known	None	0.3499999940395355	None	None	None	None
m54284U_191213_120042/180225349/ccs	PacBio_Hippocampus_Rep2	mm10_ERCC_SIRV	chr17	64331908	64282884	-	10	2853	47968	125345	ENSMUSG00000024083.16	ENSMUST00000172818.7	Pja2	Pja2-204	Known	Known	None	0.8500000238418579	None	None	None	None
m54284U_191213_120042/82642991/ccs	PacBio_Hippocampus_Rep2	mm10_ERCC_SIRV	chr15	95528090	95220046	-	20	2593	44145	352740	ENSMUSG00000022454.17	ENCODEMT000352740	Nell2	ENCODEMT000352740	Known	ISM	Suffix	0.75	None	None	None	None
m54284U_191212_053548/43320439/ccs	PacBio_Hippocampus_Rep1	mm10_ERCC_SIRV	chr6	118011530	118090575	+	13	2221	18545	48623	ENSMUSG00000030134.11	ENSMUST00000164960.3	Rasgef1a	Rasgef1a-201	Known	Known	None	0.8500000238418579	None	None	None	None
m54284U_191213_120042/18022713/ccs	PacBio_Hippocampus_Rep2	mm10_ERCC_SIRV	chr1	134455503	134490868	+	12	3286	2212	5376	ENSMUSG00000026455.14	ENSMUST00000027725.10	Klhl12	Klhl12-201	Known	Known	None	0.4000000059604645	None	None	None	None
m54284U_191109_043049/179046826/ccs	PacBio_Cortex_Rep2	mm10_ERCC_SIRV	chr9	59656554	59679372	+	11	2243	27956	73206	ENSMUSG00000032294.17	ENSMUST00000163694.3	Pkm	Pkm-202	Known	Known	None	0.0	None	None	None	None
m54284U_191107_221739/77464744/ccs	PacBio_Cortex_Rep1	mm10_ERCC_SIRV	chr2	28193196	28230732	+	6	2579	4079	10279	ENSMUSG00000026833.18	ENSMUST00000113920.7	Olfm1	Olfm1-204	Known	Known	None	0.25	None	None	None	None
m54284U_191213_120042/92801409/ccs	PacBio_Hippocampus_Rep2	mm10_ERCC_SIRV	chr3	136670483	136935779	+	14	2481	9783	25504	ENSMUSG00000028161.17	ENSMUST00000056758.8	Ppp3ca	Ppp3ca-201	Known	Known	None	0.949999988079071	None	None	None	None
m54284U_191109_043049/88999502/ccs	PacBio_Cortex_Rep2	mm10_ERCC_SIRV	chr14	13454053	13615383	+	5	2476	40359	104384	ENSMUSG00000056296.17	ENSMUST00000112656.3	Synpr	Synpr-202	Known	Known	None	0.5	None	None	None	None
m54284U_191109_043049/126091624/ccs	PacBio_Cortex_Rep2	mm10_ERCC_SIRV	chr11	68901595	68904532	+	4	512	33337	87451	ENSMUSG00000060938.14	ENSMUST00000073471.12	Rpl26	Rpl26-201	Known	Known	None	0.05000000074505806	None	None	None	None
m54284U_191109_043049/89065391/ccs	PacBio_Cortex_Rep2	mm10_ERCC_SIRV	chr14	13454053	13615383	+	6	2538	40359	356865	ENSMUSG00000056296.17	ENCODEMT000356865	Synpr	ENCODEMT000356865	Known	NIC	None	0.5	None	None	None	None
m54284U_191107_221739/173737082/ccs	PacBio_Cortex_Rep1	mm10_ERCC_SIRV	chr5	104113710	104079113	-	11	2734	14849	38606	ENSMUSG00000029309.7	ENSMUST00000031249.7	Sparcl1	Sparcl1-201	Known	Known	None	0.30000001192092896	None	None	None	None
m54284U_191212_053548/163646152/ccs	PacBio_Hippocampus_Rep1	mm10_ERCC_SIRV	chr1	134455509	134490867	+	12	3279	2212	5376	ENSMUSG00000026455.14	ENSMUST00000027725.10	Klhl12	Klhl12-201	Known	Known	None	0.4000000059604645	None	None	None	None
m54284U_191107_221739/88738514/ccs	PacBio_Cortex_Rep1	mm10_ERCC_SIRV	chr2	28193196	28214425	+	4	898	4079	10278	ENSMUSG00000026833.18	ENSMUST00000152415.1	Olfm1	Olfm1-205	Known	Known	None	0.25	None	None	None	None
m54284U_191213_120042/180421543/ccs	PacBio_Hippocampus_Rep2	mm10_ERCC_SIRV	chr17	64331924	64282884	-	9	2683	47968	125348	ENSMUSG00000024083.16	ENSMUST00000172733.1	Pja2	Pja2-203	Known	Known	None	0.8500000238418579	None	None	None	None
m54284U_191213_120042/147194416/ccs	PacBio_Hippocampus_Rep2	mm10_ERCC_SIRV	chr6	118011530	118090573	+	13	2219	18545	48623	ENSMUSG00000030134.11	ENSMUST00000164960.3	Rasgef1a	Rasgef1a-201	Known	Known	None	0.800000011920929	None	None	None	None
m54284U_191109_043049/91751537/ccs	PacBio_Cortex_Rep2	mm10_ERCC_SIRV	chr14	13454053	13615379	+	5	2472	40359	104384	ENSMUSG00000056296.17	ENSMUST00000112656.3	Synpr	Synpr-202	Known	Known	None	0.5	None	None	None	None
m54284U_191107_221739/100272286/ccs	PacBio_Cortex_Rep1	mm10_ERCC_SIRV	chr2	28193196	28230460	+	6	2307	4079	10279	ENSMUSG00000026833.18	ENSMUST00000113920.7	Olfm1	Olfm1-204	Known	Known	None	0.800000011920929	None	None	None	None
m54284U_191109_043049/75303727/ccs	PacBio_Cortex_Rep2	mm10_ERCC_SIRV	chr7	79149021	79133773	-	9	1971	22178	57458	ENSMUSG00000030605.15	ENSMUST00000107409.4	Mfge8	Mfge8-202	Known	Known	None	0.05000000074505806	None	None	None	None
m54284U_191109_043049/179306635/ccs	PacBio_Cortex_Rep2	mm10_ERCC_SIRV	chr9	59656554	59679371	+	11	2242	27956	73206	ENSMUSG00000032294.17	ENSMUST00000163694.3	Pkm	Pkm-202	Known	Known	None	0.0	None	None	None	None
m54284U_191212_053548/32900930/ccs	PacBio_Hippocampus_Rep1	mm10_ERCC_SIRV	chr1	134455510	134490868	+	12	3279	2212	5376	ENSMUSG00000026455.14	ENSMUST00000027725.10	Klhl12	Klhl12-201	Known	Known	None	0.4000000059604645	None	None	None	None
m54284U_191109_043049/128058116/ccs	PacBio_Cortex_Rep2	mm10_ERCC_SIRV	chr11	68901595	68904533	+	4	513	33337	87451	ENSMUSG00000060938.14	ENSMUST00000073471.12	Rpl26	Rpl26-201	Known	Known	None	0.05000000074505806	None	None	None	None
m54284U_191107_221739/173869612/ccs	PacBio_Cortex_Rep1	mm10_ERCC_SIRV	chr5	104113791	104079113	-	11	2815	14849	38606	ENSMUSG00000029309.7	ENSMUST00000031249.7	Sparcl1	Sparcl1-201	Known	Known	None	0.30000001192092896	None	None	None	None
m54284U_191109_043049/93194839/ccs	PacBio_Cortex_Rep2	mm10_ERCC_SIRV	chr14	13454053	13615383	+	5	2476	40359	104384	ENSMUSG00000056296.17	ENSMUST00000112656.3	Synpr	Synpr-202	Known	Known	None	0.5	None	None	None	None
m54284U_191107_221739/128385920/ccs	PacBio_Cortex_Rep1	mm10_ERCC_SIRV	chr2	28193196	28230732	+	6	2579	4079	10279	ENSMUSG00000026833.18	ENSMUST00000113920.7	Olfm1	Olfm1-204	Known	Known	None	0.25	None	None	None	None
m54284U_191107_221739/45681270/ccs	PacBio_Cortex_Rep1	mm10_ERCC_SIRV	chr6	118011497	118090569	+	12	3014	18545	356789	ENSMUSG00000030134.11	ENCODEMT000356789	Rasgef1a	ENCODEMT000356789	Known	NIC	None	0.699999988079071	None	None	None	None
m54284U_191107_221739/68062/ccs	PacBio_Cortex_Rep1	mm10_ERCC_SIRV	chr17	64331891	64282885	-	9	2649	47968	125348	ENSMUSG00000024083.16	ENSMUST00000172733.1	Pja2	Pja2-203	Known	Known	None	0.800000011920929	None	None	None	None
m54284U_191213_120042/127207535/ccs	PacBio_Hippocampus_Rep2	mm10_ERCC_SIRV	chr3	136670527	136929874	+	12	2955	9783	352199	ENSMUSG00000028161.17	ENCODEMT000352199	Ppp3ca	ENCODEMT000352199	Known	ISM	Prefix	0.75	None	None	None	None
m54284U_191107_221739/170853783/ccs	PacBio_Cortex_Rep1	mm10_ERCC_SIRV	chr2	28193196	28230116	+	6	1963	4079	10279	ENSMUSG00000026833.18	ENSMUST00000113920.7	Olfm1	Olfm1-204	Known	Known	None	0.20000000298023224	None	None	None	None
m54284U_191213_120042/27658346/ccs	PacBio_Hippocampus_Rep2	mm10_ERCC_SIRV	chr1	134455510	134490868	+	12	3279	2212	5376	ENSMUSG00000026455.14	ENSMUST00000027725.10	Klhl12	Klhl12-201	Known	Known	None	0.4000000059604645	None	None	None	None
m54284U_191109_043049/93848971/ccs	PacBio_Cortex_Rep2	mm10_ERCC_SIRV	chr14	13454053	13615383	+	5	2476	40359	104384	ENSMUSG00000056296.17	ENSMUST00000112656.3	Synpr	Synpr-202	Known	Known	None	0.5	None	None	None	None
m54284U_191109_043049/179373824/ccs	PacBio_Cortex_Rep2	mm10_ERCC_SIRV	chr9	59656554	59679373	+	11	2244	27956	73206	ENSMUSG00000032294.17	ENSMUST00000163694.3	Pkm	Pkm-202	Known	Known	None	0.0	None	None	None	None
m54284U_191109_043049/5900468/ccs	PacBio_Cortex_Rep2	mm10_ERCC_SIRV	chr6	118011531	118091546	+	13	3191	18545	48623	ENSMUSG00000030134.11	ENSMUST00000164960.3	Rasgef1a	Rasgef1a-201	Known	Known	None	0.0	None	None	None	None
m54284U_191109_043049/117112936/ccs	PacBio_Cortex_Rep2	mm10_ERCC_SIRV	chr2	28193196	28230683	+	6	2530	4079	10279	ENSMUSG00000026833.18	ENSMUST00000113920.7	Olfm1	Olfm1-204	Known	Known	None	0.20000000298023224	None	None	None	None
m54284U_191109_043049/93914088/ccs	PacBio_Cortex_Rep2	mm10_ERCC_SIRV	chr14	13454053	13615383	+	5	2476	40359	104384	ENSMUSG00000056296.17	ENSMUST00000112656.3	Synpr	Synpr-202	Known	Known	None	0.5	None	None	None	None
m54284U_191107_221739/173933881/ccs	PacBio_Cortex_Rep1	mm10_ERCC_SIRV	chr5	104113707	104079113	-	11	2739	14849	38606	ENSMUSG00000029309.7	ENSMUST00000031249.7	Sparcl1	Sparcl1-201	Known	Known	None	0.30000001192092896	None	None	None	None
m54284U_191213_120042/82838930/ccs	PacBio_Hippocampus_Rep2	mm10_ERCC_SIRV	chr15	95528272	95220046	-	21	2582	44145	113822	ENSMUSG00000022454.17	ENSMUST00000075275.2	Nell2	Nell2-201	Known	Known	None	0.75	None	None	None	None
m54284U_191109_043049/94830944/ccs	PacBio_Cortex_Rep2	mm10_ERCC_SIRV	chr7	79149021	79133773	-	9	1971	22178	57458	ENSMUSG00000030605.15	ENSMUST00000107409.4	Mfge8	Mfge8-202	Known	Known	None	0.05000000074505806	None	None	None	None
m54284U_191107_221739/329090/ccs	PacBio_Cortex_Rep1	mm10_ERCC_SIRV	chr17	64331879	64282885	-	9	2637	47968	125348	ENSMUSG00000024083.16	ENSMUST00000172733.1	Pja2	Pja2-203	Known	Known	None	0.800000011920929	None	None	None	None
m54284U_191109_043049/137233256/ccs	PacBio_Cortex_Rep2	mm10_ERCC_SIRV	chr11	68901595	68906995	+	4	2975	33337	87451	ENSMUSG00000060938.14	ENSMUST00000073471.12	Rpl26	Rpl26-201	Known	Known	None	0.15000000596046448	None	None	None	None
m54284U_191213_120042/131926348/ccs	PacBio_Hippocampus_Rep2	mm10_ERCC_SIRV	chr1	134455541	134490879	+	11	3135	2212	356862	ENSMUSG00000026455.14	ENCODEMT000356862	Klhl12	ENCODEMT000356862	Known	NIC	None	0.25	None	None	None	None
m54284U_191109_043049/118816836/ccs	PacBio_Cortex_Rep2	mm10_ERCC_SIRV	chr2	28193196	28230734	+	6	2581	4079	10279	ENSMUSG00000026833.18	ENSMUST00000113920.7	Olfm1	Olfm1-204	Known	Known	None	0.20000000298023224	None	None	None	None
m54284U_191109_043049/98043719/ccs	PacBio_Cortex_Rep2	mm10_ERCC_SIRV	chr14	13454053	13615354	+	5	2447	40359	104384	ENSMUSG00000056296.17	ENSMUST00000112656.3	Synpr	Synpr-202	Known	Known	None	0.3499999940395355	None	None	None	None
m54284U_191109_043049/113313423/ccs	PacBio_Cortex_Rep2	mm10_ERCC_SIRV	chr6	118011531	118090573	+	13	2218	18545	48623	ENSMUSG00000030134.11	ENSMUST00000164960.3	Rasgef1a	Rasgef1a-201	Known	Known	None	0.800000011920929	None	None	None	None
m54284U_191107_221739/144771759/ccs	PacBio_Cortex_Rep1	mm10_ERCC_SIRV	chr3	136670484	136935680	+	13	2351	9783	25503	ENSMUSG00000028161.17	ENSMUST00000070198.13	Ppp3ca	Ppp3ca-202	Known	Known	None	0.75	None	None	None	None
m54284U_191212_053548/132093/ccs	PacBio_Hippocampus_Rep1	mm10_ERCC_SIRV	chr9	59656541	59679366	+	11	2224	27956	352062	ENSMUSG00000032294.17	ENCODEMT000352062	Pkm	ENCODEMT000352062	Known	NNC	None	0.25	None	None	None	None
m54284U_191109_043049/98173433/ccs	PacBio_Cortex_Rep2	mm10_ERCC_SIRV	chr14	13454053	13615387	+	5	2480	40359	104384	ENSMUSG00000056296.17	ENSMUST00000112656.3	Synpr	Synpr-202	Known	Known	None	0.44999998807907104	None	None	None	None
m54284U_191109_043049/166857004/ccs	PacBio_Cortex_Rep2	mm10_ERCC_SIRV	chr2	28193196	28230739	+	6	2586	4079	10279	ENSMUSG00000026833.18	ENSMUST00000113920.7	Olfm1	Olfm1-204	Known	Known	None	0.10000000149011612	None	None	None	None
m54284U_191107_221739/1180161/ccs	PacBio_Cortex_Rep1	mm10_ERCC_SIRV	chr17	64331932	64282885	-	9	2690	47968	125348	ENSMUSG00000024083.16	ENSMUST00000172733.1	Pja2	Pja2-203	Known	Known	None	0.800000011920929	None	None	None	None
m54284U_191107_221739/173998188/ccs	PacBio_Cortex_Rep1	mm10_ERCC_SIRV	chr5	104113696	104079113	-	11	2720	14849	38606	ENSMUSG00000029309.7	ENSMUST00000031249.7	Sparcl1	Sparcl1-201	Known	Known	None	0.30000001192092896	None	None	None	None
m54284U_191107_221739/120718156/ccs	PacBio_Cortex_Rep1	mm10_ERCC_SIRV	chr1	134455512	134490866	+	12	3275	2212	5376	ENSMUSG00000026455.14	ENSMUST00000027725.10	Klhl12	Klhl12-201	Known	Known	None	0.4000000059604645	None	None	None	None
m54284U_191212_053548/49351205/ccs	PacBio_Hippocampus_Rep1	mm10_ERCC_SIRV	chr6	118011531	118090561	+	13	2214	18545	48623	ENSMUSG00000030134.11	ENSMUST00000164960.3	Rasgef1a	Rasgef1a-201	Known	Known	None	0.44999998807907104	None	None	None	None
m54284U_191109_043049/142344570/ccs	PacBio_Cortex_Rep2	mm10_ERCC_SIRV	chr11	68901595	68904529	+	4	509	33337	87451	ENSMUSG00000060938.14	ENSMUST00000073471.12	Rpl26	Rpl26-201	Known	Known	None	0.15000000596046448	None	None	None	None
m54284U_191109_043049/101714036/ccs	PacBio_Cortex_Rep2	mm10_ERCC_SIRV	chr14	13454053	13615383	+	5	2476	40359	104384	ENSMUSG00000056296.17	ENSMUST00000112656.3	Synpr	Synpr-202	Known	Known	None	0.5	None	None	None	None
m54284U_191213_120042/83167452/ccs	PacBio_Hippocampus_Rep2	mm10_ERCC_SIRV	chr15	95528271	95220046	-	20	2774	44145	352740	ENSMUSG00000022454.17	ENCODEMT000352740	Nell2	ENCODEMT000352740	Known	ISM	Suffix	0.75	None	None	None	None
m54284U_191109_043049/177275029/ccs	PacBio_Cortex_Rep2	mm10_ERCC_SIRV	chr2	28193196	28214325	+	4	798	4079	10278	ENSMUSG00000026833.18	ENSMUST00000152415.1	Olfm1	Olfm1-205	Known	Known	None	0.8999999761581421	None	None	None	None
m54284U_191109_043049/98041864/ccs	PacBio_Cortex_Rep2	mm10_ERCC_SIRV	chr7	79149023	79133773	-	9	1973	22178	57458	ENSMUSG00000030605.15	ENSMUST00000107409.4	Mfge8	Mfge8-202	Known	Known	None	0.05000000074505806	None	None	None	None
m54284U_191109_043049/101975688/ccs	PacBio_Cortex_Rep2	mm10_ERCC_SIRV	chr14	13454053	13615391	+	5	2484	40359	104384	ENSMUSG00000056296.17	ENSMUST00000112656.3	Synpr	Synpr-202	Known	Known	None	0.550000011920929	None	None	None	None
m54284U_191109_043049/168887513/ccs	PacBio_Cortex_Rep2	mm10_ERCC_SIRV	chr3	136670484	136935363	+	14	2064	9783	25504	ENSMUSG00000028161.17	ENSMUST00000056758.8	Ppp3ca	Ppp3ca-201	Known	Known	None	0.800000011920929	None	None	None	None
m54284U_191212_053548/140511844/ccs	PacBio_Hippocampus_Rep1	mm10_ERCC_SIRV	chr6	118011531	118090569	+	13	2214	18545	48623	ENSMUSG00000030134.11	ENSMUST00000164960.3	Rasgef1a	Rasgef1a-201	Known	Known	None	0.800000011920929	None	None	None	None
m54284U_191212_053548/5833123/ccs	PacBio_Hippocampus_Rep1	mm10_ERCC_SIRV	chr2	28193196	28230734	+	6	2581	4079	10279	ENSMUSG00000026833.18	ENSMUST00000113920.7	Olfm1	Olfm1-204	Known	Known	None	0.20000000298023224	None	None	None	None
m54284U_191107_221739/1836529/ccs	PacBio_Cortex_Rep1	mm10_ERCC_SIRV	chr17	64331970	64282885	-	10	2914	47968	125345	ENSMUSG00000024083.16	ENSMUST00000172818.7	Pja2	Pja2-204	Known	Known	None	0.800000011920929	None	None	None	None
m54284U_191212_053548/197660/ccs	PacBio_Hippocampus_Rep1	mm10_ERCC_SIRV	chr9	59656554	59679372	+	11	2243	27956	73205	ENSMUSG00000032294.17	ENSMUST00000034834.15	Pkm	Pkm-201	Known	Known	None	0.0	None	None	None	None
m54284U_191107_221739/174063661/ccs	PacBio_Cortex_Rep1	mm10_ERCC_SIRV	chr5	104113696	104079113	-	11	2720	14849	38606	ENSMUSG00000029309.7	ENSMUST00000031249.7	Sparcl1	Sparcl1-201	Known	Known	None	0.30000001192092896	None	None	None	None
m54284U_191109_043049/27789360/ccs	PacBio_Cortex_Rep2	mm10_ERCC_SIRV	chr1	134455512	134490868	+	12	3315	2212	5377	ENSMUSG00000026455.14	ENSMUST00000116528.1	Klhl12	Klhl12-203	Known	Known	None	0.4000000059604645	None	None	None	None
m54284U_191109_043049/103024529/ccs	PacBio_Cortex_Rep2	mm10_ERCC_SIRV	chr14	13454053	13615387	+	5	2480	40359	104384	ENSMUSG00000056296.17	ENSMUST00000112656.3	Synpr	Synpr-202	Known	Known	None	0.44999998807907104	None	None	None	None
m54284U_191212_053548/9569230/ccs	PacBio_Hippocampus_Rep1	mm10_ERCC_SIRV	chr2	28193196	28230740	+	6	2587	4079	10279	ENSMUSG00000026833.18	ENSMUST00000113920.7	Olfm1	Olfm1-204	Known	Known	None	0.10000000149011612	None	None	None	None
m54284U_191213_120042/83364060/ccs	PacBio_Hippocampus_Rep2	mm10_ERCC_SIRV	chr15	95528414	95220046	-	21	2724	44145	113822	ENSMUSG00000022454.17	ENSMUST00000075275.2	Nell2	Nell2-201	Known	Known	None	0.75	None	None	None	None
m54284U_191109_043049/152110029/ccs	PacBio_Cortex_Rep2	mm10_ERCC_SIRV	chr11	68901595	68904530	+	4	510	33337	87451	ENSMUSG00000060938.14	ENSMUST00000073471.12	Rpl26	Rpl26-201	Known	Known	None	0.10000000149011612	None	None	None	None
m54284U_191109_043049/103416939/ccs	PacBio_Cortex_Rep2	mm10_ERCC_SIRV	chr14	13454053	13615381	+	5	2474	40359	104384	ENSMUSG00000056296.17	ENSMUST00000112656.3	Synpr	Synpr-202	Known	Known	None	0.5	None	None	None	None
m54284U_191212_053548/179504422/ccs	PacBio_Hippocampus_Rep1	mm10_ERCC_SIRV	chr6	118011531	118090573	+	13	2218	18545	48623	ENSMUSG00000030134.11	ENSMUST00000164960.3	Rasgef1a	Rasgef1a-201	Known	Known	None	0.800000011920929	None	None	None	None
m54284U_191212_053548/19072013/ccs	PacBio_Hippocampus_Rep1	mm10_ERCC_SIRV	chr2	28193196	28230734	+	6	2581	4079	10279	ENSMUSG00000026833.18	ENSMUST00000113920.7	Olfm1	Olfm1-204	Known	Known	None	0.20000000298023224	None	None	None	None
m54284U_191107_221739/2556151/ccs	PacBio_Cortex_Rep1	mm10_ERCC_SIRV	chr17	64331889	64282885	-	9	2647	47968	125348	ENSMUSG00000024083.16	ENSMUST00000172733.1	Pja2	Pja2-203	Known	Known	None	0.800000011920929	None	None	None	None
m54284U_191107_221739/174262203/ccs	PacBio_Cortex_Rep1	mm10_ERCC_SIRV	chr5	104113441	104079113	-	11	2465	14849	38606	ENSMUSG00000029309.7	ENSMUST00000031249.7	Sparcl1	Sparcl1-201	Known	Known	None	0.30000001192092896	None	None	None	None
m54284U_191212_053548/143918537/ccs	PacBio_Hippocampus_Rep1	mm10_ERCC_SIRV	chr1	134455513	134490866	+	12	3274	2212	5376	ENSMUSG00000026455.14	ENSMUST00000027725.10	Klhl12	Klhl12-201	Known	Known	None	0.4000000059604645	None	None	None	None
m54284U_191212_053548/1311307/ccs	PacBio_Hippocampus_Rep1	mm10_ERCC_SIRV	chr3	136670484	136935363	+	14	2064	9783	25504	ENSMUSG00000028161.17	ENSMUST00000056758.8	Ppp3ca	Ppp3ca-201	Known	Known	None	0.800000011920929	None	None	None	None
m54284U_191109_043049/104859630/ccs	PacBio_Cortex_Rep2	mm10_ERCC_SIRV	chr14	13454053	13615383	+	5	2476	40359	104384	ENSMUSG00000056296.17	ENSMUST00000112656.3	Synpr	Synpr-202	Known	Known	None	0.5	None	None	None	None
m54284U_191212_053548/32834314/ccs	PacBio_Hippocampus_Rep1	mm10_ERCC_SIRV	chr2	28193196	28230734	+	6	2581	4079	10279	ENSMUSG00000026833.18	ENSMUST00000113920.7	Olfm1	Olfm1-204	Known	Known	None	0.20000000298023224	None	None	None	None
m54284U_191109_043049/106236153/ccs	PacBio_Cortex_Rep2	mm10_ERCC_SIRV	chr7	79149023	79133773	-	9	1973	22178	57458	ENSMUSG00000030605.15	ENSMUST00000107409.4	Mfge8	Mfge8-202	Known	Known	None	0.05000000074505806	None	None	None	None
m54284U_191212_053548/263817/ccs	PacBio_Hippocampus_Rep1	mm10_ERCC_SIRV	chr9	59656554	59679369	+	11	2240	27956	73206	ENSMUSG00000032294.17	ENSMUST00000163694.3	Pkm	Pkm-202	Known	Known	None	0.05000000074505806	None	None	None	None
m54284U_191213_120042/83427714/ccs	PacBio_Hippocampus_Rep2	mm10_ERCC_SIRV	chr15	95528287	95220046	-	20	2790	44145	352740	ENSMUSG00000022454.17	ENCODEMT000352740	Nell2	ENCODEMT000352740	Known	ISM	Suffix	0.75	None	None	None	None
m54284U_191109_043049/159450461/ccs	PacBio_Cortex_Rep2	mm10_ERCC_SIRV	chr11	68901595	68904533	+	4	513	33337	87451	ENSMUSG00000060938.14	ENSMUST00000073471.12	Rpl26	Rpl26-201	Known	Known	None	0.05000000074505806	None	None	None	None
m54284U_191213_120042/6357512/ccs	PacBio_Hippocampus_Rep2	mm10_ERCC_SIRV	chr6	118011531	118090575	+	13	2220	18545	48623	ENSMUSG00000030134.11	ENSMUST00000164960.3	Rasgef1a	Rasgef1a-201	Known	Known	None	0.8500000238418579	None	None	None	None
m54284U_191109_043049/108333871/ccs	PacBio_Cortex_Rep2	mm10_ERCC_SIRV	chr14	13454053	13615383	+	5	2476	40359	104384	ENSMUSG00000056296.17	ENSMUST00000112656.3	Synpr	Synpr-202	Known	Known	None	0.5	None	None	None	None
m54284U_191212_053548/42142061/ccs	PacBio_Hippocampus_Rep1	mm10_ERCC_SIRV	chr2	28193196	28230734	+	6	2587	4079	10279	ENSMUSG00000026833.18	ENSMUST00000113920.7	Olfm1	Olfm1-204	Known	Known	None	0.20000000298023224	None	None	None	None
m54284U_191107_221739/3278493/ccs	PacBio_Cortex_Rep1	mm10_ERCC_SIRV	chr17	64331861	64282885	-	9	2619	47968	125348	ENSMUSG00000024083.16	ENSMUST00000172733.1	Pja2	Pja2-203	Known	Known	None	0.800000011920929	None	None	None	None
m54284U_191107_221739/174654560/ccs	PacBio_Cortex_Rep1	mm10_ERCC_SIRV	chr5	104113750	104079113	-	11	2774	14849	38606	ENSMUSG00000029309.7	ENSMUST00000031249.7	Sparcl1	Sparcl1-201	Known	Known	None	0.30000001192092896	None	None	None	None
m54284U_191107_221739/42075374/ccs	PacBio_Cortex_Rep1	mm10_ERCC_SIRV	chr1	134455515	134490868	+	12	3274	2212	5376	ENSMUSG00000026455.14	ENSMUST00000027725.10	Klhl12	Klhl12-201	Known	Known	None	0.4000000059604645	None	None	None	None
m54284U_191109_043049/108464140/ccs	PacBio_Cortex_Rep2	mm10_ERCC_SIRV	chr14	13454053	13615383	+	5	2476	40359	104384	ENSMUSG00000056296.17	ENSMUST00000112656.3	Synpr	Synpr-202	Known	Known	None	0.5	None	None	None	None
m54284U_191212_053548/44500691/ccs	PacBio_Hippocampus_Rep1	mm10_ERCC_SIRV	chr2	28193196	28230732	+	6	2579	4079	10279	ENSMUSG00000026833.18	ENSMUST00000113920.7	Olfm1	Olfm1-204	Known	Known	None	0.25	None	None	None	None
m54284U_191109_043049/160237152/ccs	PacBio_Cortex_Rep2	mm10_ERCC_SIRV	chr11	68901595	68904534	+	4	514	33337	87451	ENSMUSG00000060938.14	ENSMUST00000073471.12	Rpl26	Rpl26-201	Known	Known	None	0.0	None	None	None	None
m54284U_191213_120042/83886952/ccs	PacBio_Hippocampus_Rep2	mm10_ERCC_SIRV	chr15	95528248	95220046	-	21	2558	44145	113822	ENSMUSG00000022454.17	ENSMUST00000075275.2	Nell2	Nell2-201	Known	Known	None	0.75	None	None	None	None
m54284U_191212_053548/328631/ccs	PacBio_Hippocampus_Rep1	mm10_ERCC_SIRV	chr9	59656554	59679367	+	11	2238	27956	73205	ENSMUSG00000032294.17	ENSMUST00000034834.15	Pkm	Pkm-201	Known	Known	None	0.05000000074505806	None	None	None	None
m54284U_191212_053548/12714090/ccs	PacBio_Hippocampus_Rep1	mm10_ERCC_SIRV	chr3	136670484	136935779	+	14	2480	9783	25504	ENSMUSG00000028161.17	ENSMUST00000056758.8	Ppp3ca	Ppp3ca-201	Known	Known	None	0.949999988079071	None	None	None	None
m54284U_191213_120042/26282115/ccs	PacBio_Hippocampus_Rep2	mm10_ERCC_SIRV	chr6	118011531	118090574	+	13	2225	18545	48623	ENSMUSG00000030134.11	ENSMUST00000164960.3	Rasgef1a	Rasgef1a-201	Known	Known	None	0.8500000238418579	None	None	None	None
m54284U_191109_043049/108659864/ccs	PacBio_Cortex_Rep2	mm10_ERCC_SIRV	chr14	13454053	13615383	+	5	2476	40359	104384	ENSMUSG00000056296.17	ENSMUST00000112656.3	Synpr	Synpr-202	Known	Known	None	0.5	None	None	None	None
m54284U_191107_221739/3343300/ccs	PacBio_Cortex_Rep1	mm10_ERCC_SIRV	chr17	64331902	64282885	-	10	2846	47968	125345	ENSMUSG00000024083.16	ENSMUST00000172818.7	Pja2	Pja2-204	Known	Known	None	0.800000011920929	None	None	None	None
m54284U_191212_053548/46335473/ccs	PacBio_Hippocampus_Rep1	mm10_ERCC_SIRV	chr2	28193196	28230732	+	6	2579	4079	10279	ENSMUSG00000026833.18	ENSMUST00000113920.7	Olfm1	Olfm1-204	Known	Known	None	0.25	None	None	None	None
m54284U_191109_043049/116524912/ccs	PacBio_Cortex_Rep2	mm10_ERCC_SIRV	chr7	79149056	79133773	-	10	2117	22178	57459	ENSMUSG00000030605.15	ENSMUST00000032825.13	Mfge8	Mfge8-201	Known	Known	None	0.05000000074505806	None	None	None	None
m54284U_191107_221739/174655844/ccs	PacBio_Cortex_Rep1	mm10_ERCC_SIRV	chr5	104113750	104079113	-	11	2774	14849	38606	ENSMUSG00000029309.7	ENSMUST00000031249.7	Sparcl1	Sparcl1-201	Known	Known	None	0.30000001192092896	None	None	None	None
m54284U_191109_043049/164037157/ccs	PacBio_Cortex_Rep2	mm10_ERCC_SIRV	chr1	134455515	134490875	+	12	3281	2212	5376	ENSMUSG00000026455.14	ENSMUST00000027725.10	Klhl12	Klhl12-201	Known	Known	None	0.30000001192092896	None	None	None	None
m54284U_191109_043049/112656511/ccs	PacBio_Cortex_Rep2	mm10_ERCC_SIRV	chr14	13454053	13615383	+	5	2476	40359	104384	ENSMUSG00000056296.17	ENSMUST00000112656.3	Synpr	Synpr-202	Known	Known	None	0.5	None	None	None	None
m54284U_191213_120042/41091239/ccs	PacBio_Hippocampus_Rep2	mm10_ERCC_SIRV	chr6	118011531	118090567	+	13	2212	18545	48623	ENSMUSG00000030134.11	ENSMUST00000164960.3	Rasgef1a	Rasgef1a-201	Known	Known	None	0.699999988079071	None	None	None	None
m54284U_191109_043049/171837224/ccs	PacBio_Cortex_Rep2	mm10_ERCC_SIRV	chr11	68901595	68904533	+	4	513	33337	87451	ENSMUSG00000060938.14	ENSMUST00000073471.12	Rpl26	Rpl26-201	Known	Known	None	0.05000000074505806	None	None	None	None
m54284U_191212_053548/329275/ccs	PacBio_Hippocampus_Rep1	mm10_ERCC_SIRV	chr9	59656554	59679365	+	11	2236	27956	73206	ENSMUSG00000032294.17	ENSMUST00000163694.3	Pkm	Pkm-202	Known	Known	None	0.15000000596046448	None	None	None	None
m54284U_191213_120042/83952621/ccs	PacBio_Hippocampus_Rep2	mm10_ERCC_SIRV	chr15	95528306	95220046	-	20	2809	44145	352740	ENSMUSG00000022454.17	ENCODEMT000352740	Nell2	ENCODEMT000352740	Known	ISM	Suffix	0.75	None	None	None	None
m54284U_191212_053548/63963230/ccs	PacBio_Hippocampus_Rep1	mm10_ERCC_SIRV	chr2	28193196	28230734	+	6	2581	4079	10279	ENSMUSG00000026833.18	ENSMUST00000113920.7	Olfm1	Olfm1-204	Known	Known	None	0.20000000298023224	None	None	None	None
m54284U_191107_221739/3736616/ccs	PacBio_Cortex_Rep1	mm10_ERCC_SIRV	chr17	64331899	64282885	-	9	2657	47968	125348	ENSMUSG00000024083.16	ENSMUST00000172733.1	Pja2	Pja2-203	Known	Known	None	0.800000011920929	None	None	None	None
m54284U_191212_053548/43321300/ccs	PacBio_Hippocampus_Rep1	mm10_ERCC_SIRV	chr3	136670484	136935779	+	14	2480	9783	25504	ENSMUSG00000028161.17	ENSMUST00000056758.8	Ppp3ca	Ppp3ca-201	Known	Known	None	0.949999988079071	None	None	None	None
m54284U_191107_221739/175112705/ccs	PacBio_Cortex_Rep1	mm10_ERCC_SIRV	chr5	104113715	104079113	-	11	2739	14849	38606	ENSMUSG00000029309.7	ENSMUST00000031249.7	Sparcl1	Sparcl1-201	Known	Known	None	0.30000001192092896	None	None	None	None
m54284U_191213_120042/59247280/ccs	PacBio_Hippocampus_Rep2	mm10_ERCC_SIRV	chr1	134455515	134490867	+	12	3273	2212	5376	ENSMUSG00000026455.14	ENSMUST00000027725.10	Klhl12	Klhl12-201	Known	Known	None	0.4000000059604645	None	None	None	None
m54284U_191212_053548/75826145/ccs	PacBio_Hippocampus_Rep1	mm10_ERCC_SIRV	chr2	28193196	28230460	+	6	2307	4079	10279	ENSMUSG00000026833.18	ENSMUST00000113920.7	Olfm1	Olfm1-204	Known	Known	None	0.800000011920929	None	None	None	None
m54284U_191213_120042/66718150/ccs	PacBio_Hippocampus_Rep2	mm10_ERCC_SIRV	chr6	118011516	118090576	+	13	2193	18545	356591	ENSMUSG00000030134.11	ENCODEMT000356591	Rasgef1a	ENCODEMT000356591	Known	NNC	None	0.800000011920929	None	None	None	None
m54284U_191212_053548/23070996/ccs	PacBio_Hippocampus_Rep1	mm10_ERCC_SIRV	chr11	68901595	68904533	+	4	513	33337	87451	ENSMUSG00000060938.14	ENSMUST00000073471.12	Rpl26	Rpl26-201	Known	Known	None	0.05000000074505806	None	None	None	None
m54284U_191212_053548/788505/ccs	PacBio_Hippocampus_Rep1	mm10_ERCC_SIRV	chr9	59656554	59679370	+	11	2241	27956	73206	ENSMUSG00000032294.17	ENSMUST00000163694.3	Pkm	Pkm-202	Known	Known	None	0.0	None	None	None	None
m54284U_191109_043049/132254538/ccs	PacBio_Cortex_Rep2	mm10_ERCC_SIRV	chr7	79149021	79133773	-	9	1971	22178	57458	ENSMUSG00000030605.15	ENSMUST00000107409.4	Mfge8	Mfge8-202	Known	Known	None	0.05000000074505806	None	None	None	None
m54284U_191213_120042/84019460/ccs	PacBio_Hippocampus_Rep2	mm10_ERCC_SIRV	chr15	95528119	95220046	-	20	2622	44145	352740	ENSMUSG00000022454.17	ENCODEMT000352740	Nell2	ENCODEMT000352740	Known	ISM	Suffix	0.75	None	None	None	None
m54284U_191107_221739/4391439/ccs	PacBio_Cortex_Rep1	mm10_ERCC_SIRV	chr17	64331908	64282885	-	9	2666	47968	125348	ENSMUSG00000024083.16	ENSMUST00000172733.1	Pja2	Pja2-203	Known	Known	None	0.800000011920929	None	None	None	None
m54284U_191109_043049/112984609/ccs	PacBio_Cortex_Rep2	mm10_ERCC_SIRV	chr14	13454053	13615388	+	5	2481	40359	104384	ENSMUSG00000056296.17	ENSMUST00000112656.3	Synpr	Synpr-202	Known	Known	None	0.5	None	None	None	None
m54284U_191107_221739/96075796/ccs	PacBio_Cortex_Rep1	mm10_ERCC_SIRV	chr1	134455517	134490866	+	12	3270	2212	5376	ENSMUSG00000026455.14	ENSMUST00000027725.10	Klhl12	Klhl12-201	Known	Known	None	0.4000000059604645	None	None	None	None
m54284U_191107_221739/175243464/ccs	PacBio_Cortex_Rep1	mm10_ERCC_SIRV	chr5	104113696	104079113	-	11	2720	14849	38606	ENSMUSG00000029309.7	ENSMUST00000031249.7	Sparcl1	Sparcl1-201	Known	Known	None	0.30000001192092896	None	None	None	None
m54284U_191212_053548/76155347/ccs	PacBio_Hippocampus_Rep1	mm10_ERCC_SIRV	chr2	28193196	28230734	+	6	2581	4079	10279	ENSMUSG00000026833.18	ENSMUST00000113920.7	Olfm1	Olfm1-204	Known	Known	None	0.20000000298023224	None	None	None	None
m54284U_191212_053548/135530670/ccs	PacBio_Hippocampus_Rep1	mm10_ERCC_SIRV	chr3	136670484	136935779	+	14	2494	9783	25504	ENSMUSG00000028161.17	ENSMUST00000056758.8	Ppp3ca	Ppp3ca-201	Known	Known	None	0.949999988079071	None	None	None	None
m54284U_191107_221739/91488807/ccs	PacBio_Cortex_Rep1	mm10_ERCC_SIRV	chr6	118011532	118090571	+	13	2215	18545	48623	ENSMUSG00000030134.11	ENSMUST00000164960.3	Rasgef1a	Rasgef1a-201	Known	Known	None	0.800000011920929	None	None	None	None
m54284U_191109_043049/113574370/ccs	PacBio_Cortex_Rep2	mm10_ERCC_SIRV	chr14	13454053	13615389	+	5	2482	40359	104384	ENSMUSG00000056296.17	ENSMUST00000112656.3	Synpr	Synpr-202	Known	Known	None	0.5	None	None	None	None
m54284U_191212_053548/76351184/ccs	PacBio_Hippocampus_Rep1	mm10_ERCC_SIRV	chr2	28193196	28230732	+	6	2579	4079	10279	ENSMUSG00000026833.18	ENSMUST00000113920.7	Olfm1	Olfm1-204	Known	Known	None	0.25	None	None	None	None
m54284U_191212_053548/1901745/ccs	PacBio_Hippocampus_Rep1	mm10_ERCC_SIRV	chr9	59656554	59679369	+	11	2240	27956	73206	ENSMUSG00000032294.17	ENSMUST00000163694.3	Pkm	Pkm-202	Known	Known	None	0.05000000074505806	None	None	None	None
m54284U_191107_221739/4523276/ccs	PacBio_Cortex_Rep1	mm10_ERCC_SIRV	chr17	64331861	64282885	-	9	2619	47968	125348	ENSMUSG00000024083.16	ENSMUST00000172733.1	Pja2	Pja2-203	Known	Known	None	0.800000011920929	None	None	None	None
m54284U_191213_120042/84083166/ccs	PacBio_Hippocampus_Rep2	mm10_ERCC_SIRV	chr15	95528308	95220046	-	20	2818	44145	352740	ENSMUSG00000022454.17	ENCODEMT000352740	Nell2	ENCODEMT000352740	Known	ISM	Suffix	0.75	None	None	None	None
m54284U_191212_053548/55509126/ccs	PacBio_Hippocampus_Rep1	mm10_ERCC_SIRV	chr11	68901595	68904533	+	4	513	33337	87451	ENSMUSG00000060938.14	ENSMUST00000073471.12	Rpl26	Rpl26-201	Known	Known	None	0.05000000074505806	None	None	None	None
m54284U_191107_221739/136970507/ccs	PacBio_Cortex_Rep1	mm10_ERCC_SIRV	chr1	134455517	134490868	+	12	3272	2212	5376	ENSMUSG00000026455.14	ENSMUST00000027725.10	Klhl12	Klhl12-201	Known	Known	None	0.4000000059604645	None	None	None	None
m54284U_191109_043049/115146923/ccs	PacBio_Cortex_Rep2	mm10_ERCC_SIRV	chr14	13454053	13615295	+	5	2388	40359	104384	ENSMUSG00000056296.17	ENSMUST00000112656.3	Synpr	Synpr-202	Known	Known	None	0.25	None	None	None	None
m54284U_191107_221739/175245111/ccs	PacBio_Cortex_Rep1	mm10_ERCC_SIRV	chr5	104113467	104079113	-	11	2491	14849	38606	ENSMUSG00000029309.7	ENSMUST00000031249.7	Sparcl1	Sparcl1-201	Known	Known	None	0.30000001192092896	None	None	None	None
m54284U_191212_053548/101713446/ccs	PacBio_Hippocampus_Rep1	mm10_ERCC_SIRV	chr2	28193196	28230684	+	6	2531	4079	10279	ENSMUSG00000026833.18	ENSMUST00000113920.7	Olfm1	Olfm1-204	Known	Known	None	0.20000000298023224	None	None	None	None
m54284U_191109_043049/178784079/ccs	PacBio_Cortex_Rep2	mm10_ERCC_SIRV	chr6	118011532	118090569	+	13	2213	18545	48623	ENSMUSG00000030134.11	ENSMUST00000164960.3	Rasgef1a	Rasgef1a-201	Known	Known	None	0.800000011920929	None	None	None	None
m54284U_191212_053548/151388482/ccs	PacBio_Hippocampus_Rep1	mm10_ERCC_SIRV	chr3	136670484	136935777	+	14	2478	9783	25504	ENSMUSG00000028161.17	ENSMUST00000056758.8	Ppp3ca	Ppp3ca-201	Known	Known	None	0.8500000238418579	None	None	None	None
m54284U_191109_043049/117769577/ccs	PacBio_Cortex_Rep2	mm10_ERCC_SIRV	chr14	13454053	13615376	+	5	2469	40359	104384	ENSMUSG00000056296.17	ENSMUST00000112656.3	Synpr	Synpr-202	Known	Known	None	0.4000000059604645	None	None	None	None
m54284U_191109_043049/74123379/ccs	PacBio_Cortex_Rep2	mm10_ERCC_SIRV	chr1	134455517	134458065	+	1	2549	2212	356866	ENSMUSG00000026455.14	ENCODEMT000356866	Klhl12	ENCODEMT000356866	Known	Genomic	None	0.30000001192092896	None	None	None	None
m54284U_191109_043049/136773893/ccs	PacBio_Cortex_Rep2	mm10_ERCC_SIRV	chr7	79149020	79133773	-	9	1970	22178	57458	ENSMUSG00000030605.15	ENSMUST00000107409.4	Mfge8	Mfge8-202	Known	Known	None	0.05000000074505806	None	None	None	None
m54284U_191212_053548/102434689/ccs	PacBio_Hippocampus_Rep1	mm10_ERCC_SIRV	chr2	28193196	28230730	+	6	2577	4079	10279	ENSMUSG00000026833.18	ENSMUST00000113920.7	Olfm1	Olfm1-204	Known	Known	None	0.30000001192092896	None	None	None	None
m54284U_191212_053548/1902300/ccs	PacBio_Hippocampus_Rep1	mm10_ERCC_SIRV	chr9	59656554	59679372	+	11	2243	27956	73206	ENSMUSG00000032294.17	ENSMUST00000163694.3	Pkm	Pkm-202	Known	Known	None	0.0	None	None	None	None
m54284U_191107_221739/4655027/ccs	PacBio_Cortex_Rep1	mm10_ERCC_SIRV	chr17	64331917	64282885	-	9	2675	47968	125348	ENSMUSG00000024083.16	ENSMUST00000172733.1	Pja2	Pja2-203	Known	Known	None	0.800000011920929	None	None	None	None
m54284U_191107_221739/175245405/ccs	PacBio_Cortex_Rep1	mm10_ERCC_SIRV	chr5	104113696	104079113	-	11	2720	14849	38606	ENSMUSG00000029309.7	ENSMUST00000031249.7	Sparcl1	Sparcl1-201	Known	Known	None	0.30000001192092896	None	None	None	None
m54284U_191213_120042/84149857/ccs	PacBio_Hippocampus_Rep2	mm10_ERCC_SIRV	chr15	95528139	95220046	-	20	2642	44145	352740	ENSMUSG00000022454.17	ENCODEMT000352740	Nell2	ENCODEMT000352740	Known	ISM	Suffix	0.75	None	None	None	None
m54284U_191109_043049/119799987/ccs	PacBio_Cortex_Rep2	mm10_ERCC_SIRV	chr14	13454053	13615347	+	5	2440	40359	104384	ENSMUSG00000056296.17	ENSMUST00000112656.3	Synpr	Synpr-202	Known	Known	None	0.30000001192092896	None	None	None	None
m54284U_191212_053548/67307527/ccs	PacBio_Hippocampus_Rep1	mm10_ERCC_SIRV	chr6	118011532	118090573	+	13	2217	18545	48623	ENSMUSG00000030134.11	ENSMUST00000164960.3	Rasgef1a	Rasgef1a-201	Known	Known	None	0.800000011920929	None	None	None	None
m54284U_191212_053548/68749172/ccs	PacBio_Hippocampus_Rep1	mm10_ERCC_SIRV	chr11	68901595	68904536	+	4	516	33337	87451	ENSMUSG00000060938.14	ENSMUST00000073471.12	Rpl26	Rpl26-201	Known	Known	None	0.0	None	None	None	None
m54284U_191213_120042/29688569/ccs	PacBio_Hippocampus_Rep2	mm10_ERCC_SIRV	chr6	118011532	118090575	+	13	2317	18545	356867	ENSMUSG00000030134.11	ENCODEMT000356867	Rasgef1a	ENCODEMT000356867	Known	NNC	None	0.8500000238418579	None	None	None	None
m54284U_191212_053548/160827370/ccs	PacBio_Hippocampus_Rep1	mm10_ERCC_SIRV	chr2	28193196	28230731	+	6	2578	4079	10279	ENSMUSG00000026833.18	ENSMUST00000113920.7	Olfm1	Olfm1-204	Known	Known	None	0.25	None	None	None	None
m54284U_191109_043049/124453137/ccs	PacBio_Cortex_Rep2	mm10_ERCC_SIRV	chr14	13454053	13615383	+	5	2476	40359	104384	ENSMUSG00000056296.17	ENSMUST00000112656.3	Synpr	Synpr-202	Known	Known	None	0.5	None	None	None	None
m54284U_191212_053548/4456858/ccs	PacBio_Hippocampus_Rep1	mm10_ERCC_SIRV	chr1	134455517	134490868	+	12	3272	2212	5376	ENSMUSG00000026455.14	ENSMUST00000027725.10	Klhl12	Klhl12-201	Known	Known	None	0.4000000059604645	None	None	None	None
m54284U_191212_053548/158270017/ccs	PacBio_Hippocampus_Rep1	mm10_ERCC_SIRV	chr3	136670484	136935777	+	14	2478	9783	25504	ENSMUSG00000028161.17	ENSMUST00000056758.8	Ppp3ca	Ppp3ca-201	Known	Known	None	0.8500000238418579	None	None	None	None
m54284U_191107_221739/175308848/ccs	PacBio_Cortex_Rep1	mm10_ERCC_SIRV	chr5	104113710	104079113	-	11	2734	14849	38606	ENSMUSG00000029309.7	ENSMUST00000031249.7	Sparcl1	Sparcl1-201	Known	Known	None	0.30000001192092896	None	None	None	None
m54284U_191107_221739/6357050/ccs	PacBio_Cortex_Rep1	mm10_ERCC_SIRV	chr17	64331875	64282885	-	9	2633	47968	125348	ENSMUSG00000024083.16	ENSMUST00000172733.1	Pja2	Pja2-203	Known	Known	None	0.800000011920929	None	None	None	None
m54284U_191212_053548/2099731/ccs	PacBio_Hippocampus_Rep1	mm10_ERCC_SIRV	chr9	59656554	59679372	+	11	2243	27956	73205	ENSMUSG00000032294.17	ENSMUST00000034834.15	Pkm	Pkm-201	Known	Known	None	0.0	None	None	None	None
m54284U_191109_043049/124781794/ccs	PacBio_Cortex_Rep2	mm10_ERCC_SIRV	chr14	13454053	13615383	+	5	2476	40359	104384	ENSMUSG00000056296.17	ENSMUST00000112656.3	Synpr	Synpr-202	Known	Known	None	0.5	None	None	None	None
m54284U_191213_120042/84150001/ccs	PacBio_Hippocampus_Rep2	mm10_ERCC_SIRV	chr15	95528116	95220046	-	20	2619	44145	352740	ENSMUSG00000022454.17	ENCODEMT000352740	Nell2	ENCODEMT000352740	Known	ISM	Suffix	0.75	None	None	None	None
m54284U_191213_120042/23331135/ccs	PacBio_Hippocampus_Rep2	mm10_ERCC_SIRV	chr2	28193196	28230734	+	6	2581	4079	10279	ENSMUSG00000026833.18	ENSMUST00000113920.7	Olfm1	Olfm1-204	Known	Known	None	0.20000000298023224	None	None	None	None
m54284U_191212_053548/118360111/ccs	PacBio_Hippocampus_Rep1	mm10_ERCC_SIRV	chr6	118011533	118090575	+	13	2224	18545	48623	ENSMUSG00000030134.11	ENSMUST00000164960.3	Rasgef1a	Rasgef1a-201	Known	Known	None	0.8500000238418579	None	None	None	None
m54284U_191109_043049/137431040/ccs	PacBio_Cortex_Rep2	mm10_ERCC_SIRV	chr7	79149070	79133773	-	9	2020	22178	57458	ENSMUSG00000030605.15	ENSMUST00000107409.4	Mfge8	Mfge8-202	Known	Known	None	0.05000000074505806	None	None	None	None
m54284U_191109_043049/127599087/ccs	PacBio_Cortex_Rep2	mm10_ERCC_SIRV	chr14	13454053	13615381	+	5	2474	40359	104384	ENSMUSG00000056296.17	ENSMUST00000112656.3	Synpr	Synpr-202	Known	Known	None	0.5	None	None	None	None
m54284U_191213_120042/106039212/ccs	PacBio_Hippocampus_Rep2	mm10_ERCC_SIRV	chr1	134455517	134490875	+	12	3279	2212	5376	ENSMUSG00000026455.14	ENSMUST00000027725.10	Klhl12	Klhl12-201	Known	Known	None	0.30000001192092896	None	None	None	None
m54284U_191212_053548/76218883/ccs	PacBio_Hippocampus_Rep1	mm10_ERCC_SIRV	chr11	68901595	68904537	+	4	517	33337	87451	ENSMUSG00000060938.14	ENSMUST00000073471.12	Rpl26	Rpl26-201	Known	Known	None	0.0	None	None	None	None
m54284U_191213_120042/29296624/ccs	PacBio_Hippocampus_Rep2	mm10_ERCC_SIRV	chr2	28193196	28230734	+	6	2581	4079	10279	ENSMUSG00000026833.18	ENSMUST00000113920.7	Olfm1	Olfm1-204	Known	Known	None	0.20000000298023224	None	None	None	None
m54284U_191107_221739/175375221/ccs	PacBio_Cortex_Rep1	mm10_ERCC_SIRV	chr5	104113735	104079113	-	11	2759	14849	38606	ENSMUSG00000029309.7	ENSMUST00000031249.7	Sparcl1	Sparcl1-201	Known	Known	None	0.30000001192092896	None	None	None	None
m54284U_191107_221739/6423471/ccs	PacBio_Cortex_Rep1	mm10_ERCC_SIRV	chr17	64331929	64282885	-	9	2687	47968	125348	ENSMUSG00000024083.16	ENSMUST00000172733.1	Pja2	Pja2-203	Known	Known	None	0.800000011920929	None	None	None	None
m54284U_191212_053548/159909787/ccs	PacBio_Hippocampus_Rep1	mm10_ERCC_SIRV	chr3	136670484	136935778	+	14	2479	9783	25504	ENSMUSG00000028161.17	ENSMUST00000056758.8	Ppp3ca	Ppp3ca-201	Known	Known	None	0.8999999761581421	None	None	None	None
m54284U_191212_053548/2163939/ccs	PacBio_Hippocampus_Rep1	mm10_ERCC_SIRV	chr9	59656554	59679372	+	11	2243	27956	73206	ENSMUSG00000032294.17	ENSMUST00000163694.3	Pkm	Pkm-202	Known	Known	None	0.0	None	None	None	None
m54284U_191109_043049/128188734/ccs	PacBio_Cortex_Rep2	mm10_ERCC_SIRV	chr14	13454053	13615381	+	5	2474	40359	104384	ENSMUSG00000056296.17	ENSMUST00000112656.3	Synpr	Synpr-202	Known	Known	None	0.5	None	None	None	None
m54284U_191213_120042/84347434/ccs	PacBio_Hippocampus_Rep2	mm10_ERCC_SIRV	chr15	95528287	95220046	-	20	2790	44145	352740	ENSMUSG00000022454.17	ENCODEMT000352740	Nell2	ENCODEMT000352740	Known	ISM	Suffix	0.75	None	None	None	None
m54284U_191213_120042/135465589/ccs	PacBio_Hippocampus_Rep2	mm10_ERCC_SIRV	chr6	118011533	118090573	+	13	2216	18545	48623	ENSMUSG00000030134.11	ENSMUST00000164960.3	Rasgef1a	Rasgef1a-201	Known	Known	None	0.800000011920929	None	None	None	None
m54284U_191213_120042/35651882/ccs	PacBio_Hippocampus_Rep2	mm10_ERCC_SIRV	chr2	28193196	28230724	+	6	2571	4079	10279	ENSMUSG00000026833.18	ENSMUST00000113920.7	Olfm1	Olfm1-204	Known	Known	None	0.3499999940395355	None	None	None	None
m54284U_191213_120042/168691753/ccs	PacBio_Hippocampus_Rep2	mm10_ERCC_SIRV	chr1	134455517	134490868	+	12	3272	2212	5376	ENSMUSG00000026455.14	ENSMUST00000027725.10	Klhl12	Klhl12-201	Known	Known	None	0.4000000059604645	None	None	None	None
m54284U_191109_043049/129108547/ccs	PacBio_Cortex_Rep2	mm10_ERCC_SIRV	chr14	13454053	13615383	+	5	2476	40359	104384	ENSMUSG00000056296.17	ENSMUST00000112656.3	Synpr	Synpr-202	Known	Known	None	0.5	None	None	None	None
m54284U_191107_221739/175375602/ccs	PacBio_Cortex_Rep1	mm10_ERCC_SIRV	chr5	104113715	104079113	-	11	2739	14849	38606	ENSMUSG00000029309.7	ENSMUST00000031249.7	Sparcl1	Sparcl1-201	Known	Known	None	0.30000001192092896	None	None	None	None
m54284U_191107_221739/6685114/ccs	PacBio_Cortex_Rep1	mm10_ERCC_SIRV	chr17	64331903	64282885	-	10	2847	47968	125345	ENSMUSG00000024083.16	ENSMUST00000172818.7	Pja2	Pja2-204	Known	Known	None	0.800000011920929	None	None	None	None
m54284U_191213_120042/94372103/ccs	PacBio_Hippocampus_Rep2	mm10_ERCC_SIRV	chr2	28193196	28230734	+	6	2581	4079	10279	ENSMUSG00000026833.18	ENSMUST00000113920.7	Olfm1	Olfm1-204	Known	Known	None	0.20000000298023224	None	None	None	None
m54284U_191212_053548/82313446/ccs	PacBio_Hippocampus_Rep1	mm10_ERCC_SIRV	chr11	68901595	68904529	+	4	509	33337	87451	ENSMUSG00000060938.14	ENSMUST00000073471.12	Rpl26	Rpl26-201	Known	Known	None	0.15000000596046448	None	None	None	None
m54284U_191212_053548/2296344/ccs	PacBio_Hippocampus_Rep1	mm10_ERCC_SIRV	chr9	59656554	59679369	+	11	2240	27956	73206	ENSMUSG00000032294.17	ENSMUST00000163694.3	Pkm	Pkm-202	Known	Known	None	0.05000000074505806	None	None	None	None
m54284U_191109_043049/129960202/ccs	PacBio_Cortex_Rep2	mm10_ERCC_SIRV	chr14	13454053	13615383	+	5	2476	40359	104384	ENSMUSG00000056296.17	ENSMUST00000112656.3	Synpr	Synpr-202	Known	Known	None	0.5	None	None	None	None
m54284U_191107_221739/79757357/ccs	PacBio_Cortex_Rep1	mm10_ERCC_SIRV	chr6	118011440	118090698	+	13	2442	18545	356867	ENSMUSG00000030134.11	ENCODEMT000356867	Rasgef1a	ENCODEMT000356867	Known	NNC	None	0.25	None	None	None	None
m54284U_191213_120042/84411086/ccs	PacBio_Hippocampus_Rep2	mm10_ERCC_SIRV	chr15	95528279	95220046	-	20	2782	44145	352740	ENSMUSG00000022454.17	ENCODEMT000352740	Nell2	ENCODEMT000352740	Known	ISM	Suffix	0.75	None	None	None	None
m54284U_191107_221739/27526220/ccs	PacBio_Cortex_Rep1	mm10_ERCC_SIRV	chr1	134455518	134490881	+	12	3284	2212	5376	ENSMUSG00000026455.14	ENSMUST00000027725.10	Klhl12	Klhl12-201	Known	Known	None	0.20000000298023224	None	None	None	None
m54284U_191109_043049/139134429/ccs	PacBio_Cortex_Rep2	mm10_ERCC_SIRV	chr7	79149021	79133773	-	9	1971	22178	57458	ENSMUSG00000030605.15	ENSMUST00000107409.4	Mfge8	Mfge8-202	Known	Known	None	0.05000000074505806	None	None	None	None
m54284U_191212_053548/162334021/ccs	PacBio_Hippocampus_Rep1	mm10_ERCC_SIRV	chr3	136670484	136935778	+	14	2479	9783	25504	ENSMUSG00000028161.17	ENSMUST00000056758.8	Ppp3ca	Ppp3ca-201	Known	Known	None	0.8999999761581421	None	None	None	None
m54284U_191213_120042/101779443/ccs	PacBio_Hippocampus_Rep2	mm10_ERCC_SIRV	chr2	28193196	28230732	+	6	2579	4079	10279	ENSMUSG00000026833.18	ENSMUST00000113920.7	Olfm1	Olfm1-204	Known	Known	None	0.25	None	None	None	None
m54284U_191109_043049/132120648/ccs	PacBio_Cortex_Rep2	mm10_ERCC_SIRV	chr14	13454053	13615383	+	5	2476	40359	104384	ENSMUSG00000056296.17	ENSMUST00000112656.3	Synpr	Synpr-202	Known	Known	None	0.5	None	None	None	None
m54284U_191107_221739/176161720/ccs	PacBio_Cortex_Rep1	mm10_ERCC_SIRV	chr5	104113725	104079113	-	11	2749	14849	38606	ENSMUSG00000029309.7	ENSMUST00000031249.7	Sparcl1	Sparcl1-201	Known	Known	None	0.30000001192092896	None	None	None	None
m54284U_191107_221739/6751612/ccs	PacBio_Cortex_Rep1	mm10_ERCC_SIRV	chr17	64331870	64282885	-	10	2814	47968	125345	ENSMUSG00000024083.16	ENSMUST00000172818.7	Pja2	Pja2-204	Known	Known	None	0.800000011920929	None	None	None	None
m54284U_191109_043049/133759224/ccs	PacBio_Cortex_Rep2	mm10_ERCC_SIRV	chr14	13454053	13615348	+	5	2441	40359	104384	ENSMUSG00000056296.17	ENSMUST00000112656.3	Synpr	Synpr-202	Known	Known	None	0.30000001192092896	None	None	None	None
m54284U_191109_043049/592462/ccs	PacBio_Cortex_Rep2	mm10_ERCC_SIRV	chr6	118011534	118090575	+	13	2217	18545	48623	ENSMUSG00000030134.11	ENSMUST00000164960.3	Rasgef1a	Rasgef1a-201	Known	Known	None	0.8500000238418579	None	None	None	None
m54284U_191212_053548/2687367/ccs	PacBio_Hippocampus_Rep1	mm10_ERCC_SIRV	chr9	59656554	59679369	+	11	2240	27956	73206	ENSMUSG00000032294.17	ENSMUST00000163694.3	Pkm	Pkm-202	Known	Known	None	0.05000000074505806	None	None	None	None
m54284U_191213_120042/114297037/ccs	PacBio_Hippocampus_Rep2	mm10_ERCC_SIRV	chr2	28193196	28230734	+	6	2581	4079	10279	ENSMUSG00000026833.18	ENSMUST00000113920.7	Olfm1	Olfm1-204	Known	Known	None	0.20000000298023224	None	None	None	None
m54284U_191107_221739/76220722/ccs	PacBio_Cortex_Rep1	mm10_ERCC_SIRV	chr1	134455518	134490878	+	12	3281	2212	5376	ENSMUSG00000026455.14	ENSMUST00000027725.10	Klhl12	Klhl12-201	Known	Known	None	0.30000001192092896	None	None	None	None
m54284U_191212_053548/103023571/ccs	PacBio_Hippocampus_Rep1	mm10_ERCC_SIRV	chr11	68901595	68904534	+	4	514	33337	87451	ENSMUSG00000060938.14	ENSMUST00000073471.12	Rpl26	Rpl26-201	Known	Known	None	0.0	None	None	None	None
m54284U_191213_120042/84411296/ccs	PacBio_Hippocampus_Rep2	mm10_ERCC_SIRV	chr15	95528745	95220046	-	21	2810	44145	113821	ENSMUSG00000022454.17	ENSMUST00000166170.8	Nell2	Nell2-202	Known	Known	None	0.75	None	None	None	None
m54284U_191109_043049/137431029/ccs	PacBio_Cortex_Rep2	mm10_ERCC_SIRV	chr14	13454053	13615381	+	5	2474	40359	104384	ENSMUSG00000056296.17	ENSMUST00000112656.3	Synpr	Synpr-202	Known	Known	None	0.5	None	None	None	None
m54284U_191213_120042/125109573/ccs	PacBio_Hippocampus_Rep2	mm10_ERCC_SIRV	chr2	28193196	28230730	+	6	2577	4079	10279	ENSMUSG00000026833.18	ENSMUST00000113920.7	Olfm1	Olfm1-204	Known	Known	None	0.30000001192092896	None	None	None	None
m54284U_191107_221739/7406640/ccs	PacBio_Cortex_Rep1	mm10_ERCC_SIRV	chr17	64331950	64282885	-	9	2708	47968	125348	ENSMUSG00000024083.16	ENSMUST00000172733.1	Pja2	Pja2-203	Known	Known	None	0.800000011920929	None	None	None	None
m54284U_191107_221739/176228431/ccs	PacBio_Cortex_Rep1	mm10_ERCC_SIRV	chr5	104113476	104079113	-	11	2506	14849	38606	ENSMUSG00000029309.7	ENSMUST00000031249.7	Sparcl1	Sparcl1-201	Known	Known	None	0.30000001192092896	None	None	None	None
m54284U_191212_053548/164954647/ccs	PacBio_Hippocampus_Rep1	mm10_ERCC_SIRV	chr3	136670484	136935778	+	14	2479	9783	25504	ENSMUSG00000028161.17	ENSMUST00000056758.8	Ppp3ca	Ppp3ca-201	Known	Known	None	0.8999999761581421	None	None	None	None
m54284U_191109_043049/166201674/ccs	PacBio_Cortex_Rep2	mm10_ERCC_SIRV	chr7	79149023	79133773	-	9	1973	22178	57458	ENSMUSG00000030605.15	ENSMUST00000107409.4	Mfge8	Mfge8-202	Known	Known	None	0.05000000074505806	None	None	None	None
m54284U_191107_221739/79628486/ccs	PacBio_Cortex_Rep1	mm10_ERCC_SIRV	chr1	134455518	134490869	+	12	3272	2212	5376	ENSMUSG00000026455.14	ENSMUST00000027725.10	Klhl12	Klhl12-201	Known	Known	None	0.3499999940395355	None	None	None	None
m54284U_191109_043049/64619529/ccs	PacBio_Cortex_Rep2	mm10_ERCC_SIRV	chr6	118011534	118090575	+	13	2217	18545	48623	ENSMUSG00000030134.11	ENSMUST00000164960.3	Rasgef1a	Rasgef1a-201	Known	Known	None	0.8500000238418579	None	None	None	None
m54284U_191109_043049/137691204/ccs	PacBio_Cortex_Rep2	mm10_ERCC_SIRV	chr14	13454053	13615381	+	5	2474	40359	104384	ENSMUSG00000056296.17	ENSMUST00000112656.3	Synpr	Synpr-202	Known	Known	None	0.5	None	None	None	None
m54284U_191212_053548/2950938/ccs	PacBio_Hippocampus_Rep1	mm10_ERCC_SIRV	chr9	59656554	59679367	+	11	2238	27956	73206	ENSMUSG00000032294.17	ENSMUST00000163694.3	Pkm	Pkm-202	Known	Known	None	0.05000000074505806	None	None	None	None
m54284U_191213_120042/84542844/ccs	PacBio_Hippocampus_Rep2	mm10_ERCC_SIRV	chr15	95528148	95220046	-	20	2651	44145	352740	ENSMUSG00000022454.17	ENCODEMT000352740	Nell2	ENCODEMT000352740	Known	ISM	Suffix	0.75	None	None	None	None
m54284U_191213_120042/129959421/ccs	PacBio_Hippocampus_Rep2	mm10_ERCC_SIRV	chr2	28193196	28214325	+	4	798	4079	10278	ENSMUSG00000026833.18	ENSMUST00000152415.1	Olfm1	Olfm1-205	Known	Known	None	0.8999999761581421	None	None	None	None
m54284U_191212_053548/113248558/ccs	PacBio_Hippocampus_Rep1	mm10_ERCC_SIRV	chr11	68901595	68904533	+	4	513	33337	87451	ENSMUSG00000060938.14	ENSMUST00000073471.12	Rpl26	Rpl26-201	Known	Known	None	0.05000000074505806	None	None	None	None
m54284U_191109_043049/138216682/ccs	PacBio_Cortex_Rep2	mm10_ERCC_SIRV	chr14	13454053	13615383	+	5	2476	40359	104384	ENSMUSG00000056296.17	ENSMUST00000112656.3	Synpr	Synpr-202	Known	Known	None	0.5	None	None	None	None
m54284U_191107_221739/7931480/ccs	PacBio_Cortex_Rep1	mm10_ERCC_SIRV	chr17	64331932	64282885	-	9	2690	47968	125348	ENSMUSG00000024083.16	ENSMUST00000172733.1	Pja2	Pja2-203	Known	Known	None	0.800000011920929	None	None	None	None
m54284U_191107_221739/180289868/ccs	PacBio_Cortex_Rep1	mm10_ERCC_SIRV	chr1	134455518	134490881	+	12	3284	2212	5376	ENSMUSG00000026455.14	ENSMUST00000027725.10	Klhl12	Klhl12-201	Known	Known	None	0.20000000298023224	None	None	None	None
m54284U_191107_221739/176228744/ccs	PacBio_Cortex_Rep1	mm10_ERCC_SIRV	chr5	104113464	104079113	-	11	2488	14849	38606	ENSMUSG00000029309.7	ENSMUST00000031249.7	Sparcl1	Sparcl1-201	Known	Known	None	0.30000001192092896	None	None	None	None
m54284U_191109_043049/20318837/ccs	PacBio_Cortex_Rep2	mm10_ERCC_SIRV	chr1	134455518	134490868	+	10	2899	2212	356868	ENSMUSG00000026455.14	ENCODEMT000356868	Klhl12	ENCODEMT000356868	Known	NIC	None	0.4000000059604645	None	None	None	None
m54284U_191109_043049/71107330/ccs	PacBio_Cortex_Rep2	mm10_ERCC_SIRV	chr6	118011534	118090569	+	13	2211	18545	48623	ENSMUSG00000030134.11	ENSMUST00000164960.3	Rasgef1a	Rasgef1a-201	Known	Known	None	0.800000011920929	None	None	None	None
m54284U_191109_043049/138609093/ccs	PacBio_Cortex_Rep2	mm10_ERCC_SIRV	chr14	13454059	13615476	+	5	2458	40359	356822	ENSMUSG00000056296.17	ENCODEMT000356822	Synpr	ENCODEMT000356822	Known	NNC	None	0.5	None	None	None	None
m54284U_191213_120042/84740043/ccs	PacBio_Hippocampus_Rep2	mm10_ERCC_SIRV	chr15	95528139	95220046	-	20	2642	44145	352740	ENSMUSG00000022454.17	ENCODEMT000352740	Nell2	ENCODEMT000352740	Known	ISM	Suffix	0.75	None	None	None	None
m54284U_191212_053548/3277445/ccs	PacBio_Hippocampus_Rep1	mm10_ERCC_SIRV	chr9	59656554	59679369	+	11	2240	27956	73205	ENSMUSG00000032294.17	ENSMUST00000034834.15	Pkm	Pkm-201	Known	Known	None	0.05000000074505806	None	None	None	None
m54284U_191213_120042/141625648/ccs	PacBio_Hippocampus_Rep2	mm10_ERCC_SIRV	chr2	28193196	28230733	+	6	2580	4079	10279	ENSMUSG00000026833.18	ENSMUST00000113920.7	Olfm1	Olfm1-204	Known	Known	None	0.20000000298023224	None	None	None	None
m54284U_191107_221739/8128928/ccs	PacBio_Cortex_Rep1	mm10_ERCC_SIRV	chr17	64331861	64282885	-	9	2619	47968	125348	ENSMUSG00000024083.16	ENSMUST00000172733.1	Pja2	Pja2-203	Known	Known	None	0.800000011920929	None	None	None	None
m54284U_191109_043049/144574069/ccs	PacBio_Cortex_Rep2	mm10_ERCC_SIRV	chr14	13454053	13615393	+	5	2486	40359	104384	ENSMUSG00000056296.17	ENSMUST00000112656.3	Synpr	Synpr-202	Known	Known	None	0.550000011920929	None	None	None	None
m54284U_191212_053548/180224307/ccs	PacBio_Hippocampus_Rep1	mm10_ERCC_SIRV	chr3	136670484	136935777	+	13	2448	9783	25503	ENSMUSG00000028161.17	ENSMUST00000070198.13	Ppp3ca	Ppp3ca-202	Known	Known	None	0.8500000238418579	None	None	None	None
m54284U_191109_043049/170986116/ccs	PacBio_Cortex_Rep2	mm10_ERCC_SIRV	chr7	79149022	79133773	-	9	1972	22178	57458	ENSMUSG00000030605.15	ENSMUST00000107409.4	Mfge8	Mfge8-202	Known	Known	None	0.05000000074505806	None	None	None	None
m54284U_191213_120042/19857924/ccs	PacBio_Hippocampus_Rep2	mm10_ERCC_SIRV	chr11	68901595	68904536	+	4	516	33337	87451	ENSMUSG00000060938.14	ENSMUST00000073471.12	Rpl26	Rpl26-201	Known	Known	None	0.0	None	None	None	None
m54284U_191109_043049/50661162/ccs	PacBio_Cortex_Rep2	mm10_ERCC_SIRV	chr1	134455518	134490868	+	12	3271	2212	5376	ENSMUSG00000026455.14	ENSMUST00000027725.10	Klhl12	Klhl12-201	Known	Known	None	0.4000000059604645	None	None	None	None
m54284U_191213_120042/84805978/ccs	PacBio_Hippocampus_Rep2	mm10_ERCC_SIRV	chr15	95528306	95220046	-	20	2809	44145	352740	ENSMUSG00000022454.17	ENCODEMT000352740	Nell2	ENCODEMT000352740	Known	ISM	Suffix	0.75	None	None	None	None
m54284U_191107_221739/176555748/ccs	PacBio_Cortex_Rep1	mm10_ERCC_SIRV	chr5	104113715	104079113	-	11	2739	14849	38606	ENSMUSG00000029309.7	ENSMUST00000031249.7	Sparcl1	Sparcl1-201	Known	Known	None	0.30000001192092896	None	None	None	None
m54284U_191213_120042/144639274/ccs	PacBio_Hippocampus_Rep2	mm10_ERCC_SIRV	chr2	28193196	28230682	+	6	2529	4079	10279	ENSMUSG00000026833.18	ENSMUST00000113920.7	Olfm1	Olfm1-204	Known	Known	None	0.20000000298023224	None	None	None	None
m54284U_191212_053548/156043142/ccs	PacBio_Hippocampus_Rep1	mm10_ERCC_SIRV	chr6	118011534	118090574	+	13	2216	18545	48623	ENSMUSG00000030134.11	ENSMUST00000164960.3	Rasgef1a	Rasgef1a-201	Known	Known	None	0.8500000238418579	None	None	None	None
m54284U_191109_043049/145359862/ccs	PacBio_Cortex_Rep2	mm10_ERCC_SIRV	chr14	13454053	13615383	+	5	2476	40359	104384	ENSMUSG00000056296.17	ENSMUST00000112656.3	Synpr	Synpr-202	Known	Known	None	0.5	None	None	None	None
m54284U_191212_053548/3473890/ccs	PacBio_Hippocampus_Rep1	mm10_ERCC_SIRV	chr9	59656554	59679368	+	11	2239	27956	73206	ENSMUSG00000032294.17	ENSMUST00000163694.3	Pkm	Pkm-202	Known	Known	None	0.05000000074505806	None	None	None	None
m54284U_191109_043049/92277437/ccs	PacBio_Cortex_Rep2	mm10_ERCC_SIRV	chr1	134455518	134490868	+	12	3271	2212	5376	ENSMUSG00000026455.14	ENSMUST00000027725.10	Klhl12	Klhl12-201	Known	Known	None	0.4000000059604645	None	None	None	None
m54284U_191109_043049/145556954/ccs	PacBio_Cortex_Rep2	mm10_ERCC_SIRV	chr14	13454053	13615382	+	5	2475	40359	104384	ENSMUSG00000056296.17	ENSMUST00000112656.3	Synpr	Synpr-202	Known	Known	None	0.5	None	None	None	None
m54284U_191107_221739/9700250/ccs	PacBio_Cortex_Rep1	mm10_ERCC_SIRV	chr17	64331873	64282885	-	10	2817	47968	125345	ENSMUSG00000024083.16	ENSMUST00000172818.7	Pja2	Pja2-204	Known	Known	None	0.800000011920929	None	None	None	None
m54284U_191213_120042/159450814/ccs	PacBio_Hippocampus_Rep2	mm10_ERCC_SIRV	chr2	28193196	28230732	+	6	2579	4079	10279	ENSMUSG00000026833.18	ENSMUST00000113920.7	Olfm1	Olfm1-204	Known	Known	None	0.25	None	None	None	None
m54284U_191213_120042/84869989/ccs	PacBio_Hippocampus_Rep2	mm10_ERCC_SIRV	chr15	95528149	95220046	-	20	2652	44145	352740	ENSMUSG00000022454.17	ENCODEMT000352740	Nell2	ENCODEMT000352740	Known	ISM	Suffix	0.75	None	None	None	None
m54284U_191213_120042/27985226/ccs	PacBio_Hippocampus_Rep2	mm10_ERCC_SIRV	chr11	68901595	68904533	+	4	513	33337	87451	ENSMUSG00000060938.14	ENSMUST00000073471.12	Rpl26	Rpl26-201	Known	Known	None	0.05000000074505806	None	None	None	None
m54284U_191212_053548/163382337/ccs	PacBio_Hippocampus_Rep1	mm10_ERCC_SIRV	chr6	118011534	118090575	+	13	2217	18545	48623	ENSMUSG00000030134.11	ENSMUST00000164960.3	Rasgef1a	Rasgef1a-201	Known	Known	None	0.8500000238418579	None	None	None	None
m54284U_191213_120042/5245548/ccs	PacBio_Hippocampus_Rep2	mm10_ERCC_SIRV	chr3	136670484	136935467	+	14	2168	9783	25504	ENSMUSG00000028161.17	ENSMUST00000056758.8	Ppp3ca	Ppp3ca-201	Known	Known	None	0.6000000238418579	None	None	None	None
m54284U_191107_221739/177275596/ccs	PacBio_Cortex_Rep1	mm10_ERCC_SIRV	chr5	104113722	104079236	-	12	2953	14849	345360	ENSMUSG00000029309.7	ENCODEMT000345360	Sparcl1	ENCODEMT000345360	Known	NIC	None	0.30000001192092896	None	None	None	None
m54284U_191109_043049/146473368/ccs	PacBio_Cortex_Rep2	mm10_ERCC_SIRV	chr14	13454053	13615383	+	5	2476	40359	104384	ENSMUSG00000056296.17	ENSMUST00000112656.3	Synpr	Synpr-202	Known	Known	None	0.5	None	None	None	None
m54284U_191109_043049/120720090/ccs	PacBio_Cortex_Rep2	mm10_ERCC_SIRV	chr1	134455518	134490868	+	12	3271	2212	5376	ENSMUSG00000026455.14	ENSMUST00000027725.10	Klhl12	Klhl12-201	Known	Known	None	0.4000000059604645	None	None	None	None
m54284U_191109_043049/179767427/ccs	PacBio_Cortex_Rep2	mm10_ERCC_SIRV	chr7	79149021	79133773	-	9	1971	22178	57458	ENSMUSG00000030605.15	ENSMUST00000107409.4	Mfge8	Mfge8-202	Known	Known	None	0.05000000074505806	None	None	None	None
m54284U_191107_221739/160236924/ccs	PacBio_Cortex_Rep1	mm10_ERCC_SIRV	chr2	28193197	28230459	+	6	2305	4079	10279	ENSMUSG00000026833.18	ENSMUST00000113920.7	Olfm1	Olfm1-204	Known	Known	None	0.800000011920929	None	None	None	None
m54284U_191212_053548/3539525/ccs	PacBio_Hippocampus_Rep1	mm10_ERCC_SIRV	chr9	59656554	59679369	+	11	2240	27956	73205	ENSMUSG00000032294.17	ENSMUST00000034834.15	Pkm	Pkm-201	Known	Known	None	0.05000000074505806	None	None	None	None
m54284U_191109_043049/146670748/ccs	PacBio_Cortex_Rep2	mm10_ERCC_SIRV	chr14	13454053	13615391	+	5	2484	40359	104384	ENSMUSG00000056296.17	ENSMUST00000112656.3	Synpr	Synpr-202	Known	Known	None	0.550000011920929	None	None	None	None
m54284U_191107_221739/10355201/ccs	PacBio_Cortex_Rep1	mm10_ERCC_SIRV	chr17	64309753	64282885	-	7	2282	47968	353928	ENSMUSG00000024083.16	ENCODEMT000353928	Pja2	ENCODEMT000353928	Known	ISM	Suffix	0.800000011920929	None	None	None	None
m54284U_191213_120042/85000307/ccs	PacBio_Hippocampus_Rep2	mm10_ERCC_SIRV	chr15	95528717	95220046	-	21	2793	44145	352865	ENSMUSG00000022454.17	ENCODEMT000352865	Nell2	ENCODEMT000352865	Known	NNC	None	0.75	None	None	None	None
m54284U_191109_043049/149424224/ccs	PacBio_Cortex_Rep2	mm10_ERCC_SIRV	chr14	13454053	13615383	+	5	2476	40359	104384	ENSMUSG00000056296.17	ENSMUST00000112656.3	Synpr	Synpr-202	Known	Known	None	0.5	None	None	None	None
m54284U_191213_120042/10094057/ccs	PacBio_Hippocampus_Rep2	mm10_ERCC_SIRV	chr6	118011534	118090573	+	13	2215	18545	48623	ENSMUSG00000030134.11	ENSMUST00000164960.3	Rasgef1a	Rasgef1a-201	Known	Known	None	0.800000011920929	None	None	None	None
m54284U_191212_053548/60097556/ccs	PacBio_Hippocampus_Rep1	mm10_ERCC_SIRV	chr1	134455518	134490868	+	12	3271	2212	5376	ENSMUSG00000026455.14	ENSMUST00000027725.10	Klhl12	Klhl12-201	Known	Known	None	0.4000000059604645	None	None	None	None
m54284U_191109_043049/127796305/ccs	PacBio_Cortex_Rep2	mm10_ERCC_SIRV	chr2	28193197	28230661	+	6	2507	4079	10279	ENSMUSG00000026833.18	ENSMUST00000113920.7	Olfm1	Olfm1-204	Known	Known	None	0.6499999761581421	None	None	None	None
m54284U_191107_221739/177276972/ccs	PacBio_Cortex_Rep1	mm10_ERCC_SIRV	chr5	104113729	104079113	-	11	2753	14849	38606	ENSMUSG00000029309.7	ENSMUST00000031249.7	Sparcl1	Sparcl1-201	Known	Known	None	0.30000001192092896	None	None	None	None
m54284U_191213_120042/28115100/ccs	PacBio_Hippocampus_Rep2	mm10_ERCC_SIRV	chr11	68901595	68904533	+	4	513	33337	87451	ENSMUSG00000060938.14	ENSMUST00000073471.12	Rpl26	Rpl26-201	Known	Known	None	0.05000000074505806	None	None	None	None
m54284U_191109_043049/150930984/ccs	PacBio_Cortex_Rep2	mm10_ERCC_SIRV	chr14	13454053	13615383	+	5	2476	40359	104384	ENSMUSG00000056296.17	ENSMUST00000112656.3	Synpr	Synpr-202	Known	Known	None	0.5	None	None	None	None
m54284U_191213_120042/6031502/ccs	PacBio_Hippocampus_Rep2	mm10_ERCC_SIRV	chr3	136670484	136935778	+	14	2479	9783	25504	ENSMUSG00000028161.17	ENSMUST00000056758.8	Ppp3ca	Ppp3ca-201	Known	Known	None	0.8999999761581421	None	None	None	None
m54284U_191107_221739/10618458/ccs	PacBio_Cortex_Rep1	mm10_ERCC_SIRV	chr17	64331899	64282885	-	9	2657	47968	125348	ENSMUSG00000024083.16	ENSMUST00000172733.1	Pja2	Pja2-203	Known	Known	None	0.800000011920929	None	None	None	None
m54284U_191109_043049/155321334/ccs	PacBio_Cortex_Rep2	mm10_ERCC_SIRV	chr14	13454053	13615383	+	5	2476	40359	104384	ENSMUSG00000056296.17	ENSMUST00000112656.3	Synpr	Synpr-202	Known	Known	None	0.5	None	None	None	None
m54284U_191212_053548/139133305/ccs	PacBio_Hippocampus_Rep1	mm10_ERCC_SIRV	chr2	28193197	28230732	+	6	2578	4079	10279	ENSMUSG00000026833.18	ENSMUST00000113920.7	Olfm1	Olfm1-204	Known	Known	None	0.25	None	None	None	None
m54284U_191212_053548/149555291/ccs	PacBio_Hippocampus_Rep1	mm10_ERCC_SIRV	chr1	134455518	134490875	+	12	3278	2212	5376	ENSMUSG00000026455.14	ENSMUST00000027725.10	Klhl12	Klhl12-201	Known	Known	None	0.30000001192092896	None	None	None	None
m54284U_191213_120042/85003086/ccs	PacBio_Hippocampus_Rep2	mm10_ERCC_SIRV	chr15	95528761	95220046	-	21	2694	44145	352747	ENSMUSG00000022454.17	ENCODEMT000352747	Nell2	ENCODEMT000352747	Known	NNC	None	0.75	None	None	None	None
m54284U_191212_053548/3604918/ccs	PacBio_Hippocampus_Rep1	mm10_ERCC_SIRV	chr9	59656554	59679366	+	11	2237	27956	73206	ENSMUSG00000032294.17	ENSMUST00000163694.3	Pkm	Pkm-202	Known	Known	None	0.10000000149011612	None	None	None	None
m54284U_191213_120042/12714850/ccs	PacBio_Hippocampus_Rep2	mm10_ERCC_SIRV	chr6	118011514	118090569	+	13	2179	18545	356608	ENSMUSG00000030134.11	ENCODEMT000356608	Rasgef1a	ENCODEMT000356608	Known	NNC	None	0.699999988079071	None	None	None	None
m54284U_191212_053548/7145668/ccs	PacBio_Hippocampus_Rep1	mm10_ERCC_SIRV	chr7	79149024	79133773	-	9	1974	22178	57458	ENSMUSG00000030605.15	ENSMUST00000107409.4	Mfge8	Mfge8-202	Known	Known	None	0.05000000074505806	None	None	None	None
m54284U_191109_043049/155648889/ccs	PacBio_Cortex_Rep2	mm10_ERCC_SIRV	chr14	13454053	13615387	+	5	2480	40359	104384	ENSMUSG00000056296.17	ENSMUST00000112656.3	Synpr	Synpr-202	Known	Known	None	0.44999998807907104	None	None	None	None
m54284U_191213_120042/82248072/ccs	PacBio_Hippocampus_Rep2	mm10_ERCC_SIRV	chr2	28193197	28230732	+	6	2578	4079	10279	ENSMUSG00000026833.18	ENSMUST00000113920.7	Olfm1	Olfm1-204	Known	Known	None	0.25	None	None	None	None
m54284U_191213_120042/64489953/ccs	PacBio_Hippocampus_Rep2	mm10_ERCC_SIRV	chr11	68901595	68906454	+	4	2434	33337	87451	ENSMUSG00000060938.14	ENSMUST00000073471.12	Rpl26	Rpl26-201	Known	Known	None	0.4000000059604645	None	None	None	None
m54284U_191107_221739/177341654/ccs	PacBio_Cortex_Rep1	mm10_ERCC_SIRV	chr5	104113715	104079113	-	11	2739	14849	38606	ENSMUSG00000029309.7	ENSMUST00000031249.7	Sparcl1	Sparcl1-201	Known	Known	None	0.30000001192092896	None	None	None	None
m54284U_191109_043049/156174417/ccs	PacBio_Cortex_Rep2	mm10_ERCC_SIRV	chr14	13454053	13615383	+	5	2476	40359	104384	ENSMUSG00000056296.17	ENSMUST00000112656.3	Synpr	Synpr-202	Known	Known	None	0.5	None	None	None	None
m54284U_191107_221739/10619171/ccs	PacBio_Cortex_Rep1	mm10_ERCC_SIRV	chr17	64331861	64282885	-	9	2619	47968	125348	ENSMUSG00000024083.16	ENSMUST00000172733.1	Pja2	Pja2-203	Known	Known	None	0.800000011920929	None	None	None	None
m54284U_191213_120042/7669869/ccs	PacBio_Hippocampus_Rep2	mm10_ERCC_SIRV	chr1	134455518	134490873	+	12	3276	2212	5376	ENSMUSG00000026455.14	ENSMUST00000027725.10	Klhl12	Klhl12-201	Known	Known	None	0.25	None	None	None	None
m54284U_191213_120042/34670016/ccs	PacBio_Hippocampus_Rep2	mm10_ERCC_SIRV	chr3	136670484	136935365	+	14	2058	9783	25504	ENSMUSG00000028161.17	ENSMUST00000056758.8	Ppp3ca	Ppp3ca-201	Known	Known	None	0.8500000238418579	None	None	None	None
m54284U_191107_221739/54987068/ccs	PacBio_Cortex_Rep1	mm10_ERCC_SIRV	chr2	28193199	28214425	+	4	895	4079	10278	ENSMUSG00000026833.18	ENSMUST00000152415.1	Olfm1	Olfm1-205	Known	Known	None	0.25	None	None	None	None
m54284U_191213_120042/37750602/ccs	PacBio_Hippocampus_Rep2	mm10_ERCC_SIRV	chr6	118011534	118090573	+	15	2441	18545	356869	ENSMUSG00000030134.11	ENCODEMT000356869	Rasgef1a	ENCODEMT000356869	Known	NIC	None	0.800000011920929	None	None	None	None
m54284U_191109_043049/156369579/ccs	PacBio_Cortex_Rep2	mm10_ERCC_SIRV	chr14	13454053	13615353	+	5	2446	40359	104384	ENSMUSG00000056296.17	ENSMUST00000112656.3	Synpr	Synpr-202	Known	Known	None	0.3499999940395355	None	None	None	None
m54284U_191212_053548/3605467/ccs	PacBio_Hippocampus_Rep1	mm10_ERCC_SIRV	chr9	59656554	59679369	+	11	2240	27956	73206	ENSMUSG00000032294.17	ENSMUST00000163694.3	Pkm	Pkm-202	Known	Known	None	0.05000000074505806	None	None	None	None
m54284U_191109_043049/22611641/ccs	PacBio_Cortex_Rep2	mm10_ERCC_SIRV	chr2	28193199	28230459	+	6	2303	4079	10279	ENSMUSG00000026833.18	ENSMUST00000113920.7	Olfm1	Olfm1-204	Known	Known	None	0.800000011920929	None	None	None	None
m54284U_191107_221739/177471565/ccs	PacBio_Cortex_Rep1	mm10_ERCC_SIRV	chr5	104113466	104079113	-	11	2490	14849	38606	ENSMUSG00000029309.7	ENSMUST00000031249.7	Sparcl1	Sparcl1-201	Known	Known	None	0.30000001192092896	None	None	None	None
m54284U_191213_120042/85197385/ccs	PacBio_Hippocampus_Rep2	mm10_ERCC_SIRV	chr15	95528137	95220046	-	20	2640	44145	352740	ENSMUSG00000022454.17	ENCODEMT000352740	Nell2	ENCODEMT000352740	Known	ISM	Suffix	0.75	None	None	None	None
m54284U_191213_120042/64619857/ccs	PacBio_Hippocampus_Rep2	mm10_ERCC_SIRV	chr1	134455518	134490866	+	12	3307	2212	5377	ENSMUSG00000026455.14	ENSMUST00000116528.1	Klhl12	Klhl12-203	Known	Known	None	0.4000000059604645	None	None	None	None
m54284U_191213_120042/67635076/ccs	PacBio_Hippocampus_Rep2	mm10_ERCC_SIRV	chr11	68901595	68906994	+	4	2983	33337	87451	ENSMUSG00000060938.14	ENSMUST00000073471.12	Rpl26	Rpl26-201	Known	Known	None	0.15000000596046448	None	None	None	None
m54284U_191109_043049/160563902/ccs	PacBio_Cortex_Rep2	mm10_ERCC_SIRV	chr14	13454053	13615383	+	5	2476	40359	104384	ENSMUSG00000056296.17	ENSMUST00000112656.3	Synpr	Synpr-202	Known	Known	None	0.5	None	None	None	None
m54284U_191212_053548/18023235/ccs	PacBio_Hippocampus_Rep1	mm10_ERCC_SIRV	chr7	79149021	79133773	-	9	1971	22178	57458	ENSMUSG00000030605.15	ENSMUST00000107409.4	Mfge8	Mfge8-202	Known	Known	None	0.05000000074505806	None	None	None	None
m54284U_191107_221739/10881436/ccs	PacBio_Cortex_Rep1	mm10_ERCC_SIRV	chr17	64331932	64282885	-	9	2690	47968	125348	ENSMUSG00000024083.16	ENSMUST00000172733.1	Pja2	Pja2-203	Known	Known	None	0.800000011920929	None	None	None	None
m54284U_191213_120042/89327541/ccs	PacBio_Hippocampus_Rep2	mm10_ERCC_SIRV	chr6	118011534	118090575	+	13	2217	18545	48623	ENSMUSG00000030134.11	ENSMUST00000164960.3	Rasgef1a	Rasgef1a-201	Known	Known	None	0.8500000238418579	None	None	None	None
m54284U_191109_043049/174721504/ccs	PacBio_Cortex_Rep2	mm10_ERCC_SIRV	chr2	28193199	28230734	+	6	2578	4079	10279	ENSMUSG00000026833.18	ENSMUST00000113920.7	Olfm1	Olfm1-204	Known	Known	None	0.20000000298023224	None	None	None	None
m54284U_191213_120042/59638286/ccs	PacBio_Hippocampus_Rep2	mm10_ERCC_SIRV	chr3	136670484	136935779	+	13	2450	9783	25503	ENSMUSG00000028161.17	ENSMUST00000070198.13	Ppp3ca	Ppp3ca-202	Known	Known	None	0.949999988079071	None	None	None	None
m54284U_191109_043049/161547224/ccs	PacBio_Cortex_Rep2	mm10_ERCC_SIRV	chr14	13454053	13615303	+	5	2396	40359	104384	ENSMUSG00000056296.17	ENSMUST00000112656.3	Synpr	Synpr-202	Known	Known	None	0.30000001192092896	None	None	None	None
m54284U_191212_053548/3670017/ccs	PacBio_Hippocampus_Rep1	mm10_ERCC_SIRV	chr9	59656554	59679369	+	11	2240	27956	73205	ENSMUSG00000032294.17	ENSMUST00000034834.15	Pkm	Pkm-201	Known	Known	None	0.05000000074505806	None	None	None	None
m54284U_191107_221739/177537047/ccs	PacBio_Cortex_Rep1	mm10_ERCC_SIRV	chr5	104113699	104079113	-	11	2723	14849	38606	ENSMUSG00000029309.7	ENSMUST00000031249.7	Sparcl1	Sparcl1-201	Known	Known	None	0.30000001192092896	None	None	None	None
m54284U_191213_120042/119015707/ccs	PacBio_Hippocampus_Rep2	mm10_ERCC_SIRV	chr1	134455518	134490866	+	12	3269	2212	5376	ENSMUSG00000026455.14	ENSMUST00000027725.10	Klhl12	Klhl12-201	Known	Known	None	0.4000000059604645	None	None	None	None
m54284U_191107_221739/10945719/ccs	PacBio_Cortex_Rep1	mm10_ERCC_SIRV	chr17	64331832	64282885	-	9	2590	47968	125348	ENSMUSG00000024083.16	ENSMUST00000172733.1	Pja2	Pja2-203	Known	Known	None	0.800000011920929	None	None	None	None
m54284U_191212_053548/39193123/ccs	PacBio_Hippocampus_Rep1	mm10_ERCC_SIRV	chr2	28193199	28230734	+	6	2578	4079	10279	ENSMUSG00000026833.18	ENSMUST00000113920.7	Olfm1	Olfm1-204	Known	Known	None	0.20000000298023224	None	None	None	None
m54284U_191213_120042/85525435/ccs	PacBio_Hippocampus_Rep2	mm10_ERCC_SIRV	chr15	95528756	95220046	-	21	2821	44145	113821	ENSMUSG00000022454.17	ENSMUST00000166170.8	Nell2	Nell2-202	Known	Known	None	0.75	None	None	None	None
m54284U_191109_043049/162202509/ccs	PacBio_Cortex_Rep2	mm10_ERCC_SIRV	chr14	13454053	13615383	+	5	2476	40359	104384	ENSMUSG00000056296.17	ENSMUST00000112656.3	Synpr	Synpr-202	Known	Known	None	0.5	None	None	None	None
m54284U_191107_221739/33358218/ccs	PacBio_Cortex_Rep1	mm10_ERCC_SIRV	chr6	118011483	118090575	+	13	2239	18545	356817	ENSMUSG00000030134.11	ENCODEMT000356817	Rasgef1a	ENCODEMT000356817	Known	NIC	None	0.800000011920929	None	None	None	None
m54284U_191213_120042/70714437/ccs	PacBio_Hippocampus_Rep2	mm10_ERCC_SIRV	chr11	68901595	68904533	+	4	513	33337	87451	ENSMUSG00000060938.14	ENSMUST00000073471.12	Rpl26	Rpl26-201	Known	Known	None	0.05000000074505806	None	None	None	None
m54284U_191212_053548/18089693/ccs	PacBio_Hippocampus_Rep1	mm10_ERCC_SIRV	chr7	79149021	79133773	-	9	1971	22178	57458	ENSMUSG00000030605.15	ENSMUST00000107409.4	Mfge8	Mfge8-202	Known	Known	None	0.05000000074505806	None	None	None	None
m54284U_191109_043049/163053830/ccs	PacBio_Cortex_Rep2	mm10_ERCC_SIRV	chr14	13454053	13615383	+	5	2476	40359	104384	ENSMUSG00000056296.17	ENSMUST00000112656.3	Synpr	Synpr-202	Known	Known	None	0.5	None	None	None	None
m54284U_191109_043049/142935621/ccs	PacBio_Cortex_Rep2	mm10_ERCC_SIRV	chr1	134455519	134490868	+	12	3270	2212	5376	ENSMUSG00000026455.14	ENSMUST00000027725.10	Klhl12	Klhl12-201	Known	Known	None	0.4000000059604645	None	None	None	None
m54284U_191212_053548/140052280/ccs	PacBio_Hippocampus_Rep1	mm10_ERCC_SIRV	chr2	28193199	28230734	+	6	2578	4079	10279	ENSMUSG00000026833.18	ENSMUST00000113920.7	Olfm1	Olfm1-204	Known	Known	None	0.20000000298023224	None	None	None	None
m54284U_191107_221739/177603197/ccs	PacBio_Cortex_Rep1	mm10_ERCC_SIRV	chr5	104113710	104079113	-	11	2734	14849	38606	ENSMUSG00000029309.7	ENSMUST00000031249.7	Sparcl1	Sparcl1-201	Known	Known	None	0.30000001192092896	None	None	None	None
m54284U_191213_120042/65668907/ccs	PacBio_Hippocampus_Rep2	mm10_ERCC_SIRV	chr3	136670484	136935779	+	14	2480	9783	25504	ENSMUSG00000028161.17	ENSMUST00000056758.8	Ppp3ca	Ppp3ca-201	Known	Known	None	0.949999988079071	None	None	None	None
m54284U_191107_221739/11535589/ccs	PacBio_Cortex_Rep1	mm10_ERCC_SIRV	chr17	64331911	64282885	-	9	2669	47968	125348	ENSMUSG00000024083.16	ENSMUST00000172733.1	Pja2	Pja2-203	Known	Known	None	0.800000011920929	None	None	None	None
m54284U_191212_053548/3801592/ccs	PacBio_Hippocampus_Rep1	mm10_ERCC_SIRV	chr9	59656554	59679365	+	11	2236	27956	73206	ENSMUSG00000032294.17	ENSMUST00000163694.3	Pkm	Pkm-202	Known	Known	None	0.15000000596046448	None	None	None	None
m54284U_191213_120042/85591213/ccs	PacBio_Hippocampus_Rep2	mm10_ERCC_SIRV	chr15	95528781	95220046	-	21	2714	44145	352747	ENSMUSG00000022454.17	ENCODEMT000352747	Nell2	ENCODEMT000352747	Known	NNC	None	0.75	None	None	None	None
m54284U_191107_221739/85527130/ccs	PacBio_Cortex_Rep1	mm10_ERCC_SIRV	chr6	118011535	118090572	+	13	2213	18545	48623	ENSMUSG00000030134.11	ENSMUST00000164960.3	Rasgef1a	Rasgef1a-201	Known	Known	None	0.800000011920929	None	None	None	None
m54284U_191109_043049/164364780/ccs	PacBio_Cortex_Rep2	mm10_ERCC_SIRV	chr14	13454053	13615389	+	5	2482	40359	104384	ENSMUSG00000056296.17	ENSMUST00000112656.3	Synpr	Synpr-202	Known	Known	None	0.5	None	None	None	None
m54284U_191212_053548/170265195/ccs	PacBio_Hippocampus_Rep1	mm10_ERCC_SIRV	chr1	134455519	134491019	+	12	3421	2212	5376	ENSMUSG00000026455.14	ENSMUST00000027725.10	Klhl12	Klhl12-201	Known	Known	None	0.20000000298023224	None	None	None	None
m54284U_191213_120042/109512552/ccs	PacBio_Hippocampus_Rep2	mm10_ERCC_SIRV	chr11	68901595	68904537	+	4	517	33337	87451	ENSMUSG00000060938.14	ENSMUST00000073471.12	Rpl26	Rpl26-201	Known	Known	None	0.0	None	None	None	None
m54284U_191213_120042/6750398/ccs	PacBio_Hippocampus_Rep2	mm10_ERCC_SIRV	chr2	28193199	28214425	+	4	895	4079	10278	ENSMUSG00000026833.18	ENSMUST00000152415.1	Olfm1	Olfm1-205	Known	Known	None	0.25	None	None	None	None
m54284U_191107_221739/12257435/ccs	PacBio_Cortex_Rep1	mm10_ERCC_SIRV	chr17	64331885	64282885	-	9	2643	47968	125348	ENSMUSG00000024083.16	ENSMUST00000172733.1	Pja2	Pja2-203	Known	Known	None	0.800000011920929	None	None	None	None
m54284U_191109_043049/164823073/ccs	PacBio_Cortex_Rep2	mm10_ERCC_SIRV	chr14	13454053	13615391	+	5	2484	40359	104384	ENSMUSG00000056296.17	ENSMUST00000112656.3	Synpr	Synpr-202	Known	Known	None	0.550000011920929	None	None	None	None
m54284U_191107_221739/177734098/ccs	PacBio_Cortex_Rep1	mm10_ERCC_SIRV	chr5	104113573	104079113	-	11	2597	14849	38606	ENSMUSG00000029309.7	ENSMUST00000031249.7	Sparcl1	Sparcl1-201	Known	Known	None	0.30000001192092896	None	None	None	None
m54284U_191213_120042/85787265/ccs	PacBio_Hippocampus_Rep2	mm10_ERCC_SIRV	chr15	95528289	95220046	-	20	2792	44145	352740	ENSMUSG00000022454.17	ENCODEMT000352740	Nell2	ENCODEMT000352740	Known	ISM	Suffix	0.75	None	None	None	None
m54284U_191212_053548/3802394/ccs	PacBio_Hippocampus_Rep1	mm10_ERCC_SIRV	chr9	59656554	59679372	+	11	2243	27956	73206	ENSMUSG00000032294.17	ENSMUST00000163694.3	Pkm	Pkm-202	Known	Known	None	0.0	None	None	None	None
m54284U_191213_120042/80218045/ccs	PacBio_Hippocampus_Rep2	mm10_ERCC_SIRV	chr3	136670484	136935682	+	14	2383	9783	25504	ENSMUSG00000028161.17	ENSMUST00000056758.8	Ppp3ca	Ppp3ca-201	Known	Known	None	0.800000011920929	None	None	None	None
m54284U_191107_221739/99156538/ccs	PacBio_Cortex_Rep1	mm10_ERCC_SIRV	chr6	118011501	118090571	+	12	3012	18545	356789	ENSMUSG00000030134.11	ENCODEMT000356789	Rasgef1a	ENCODEMT000356789	Known	NIC	None	0.800000011920929	None	None	None	None
m54284U_191109_043049/165087629/ccs	PacBio_Cortex_Rep2	mm10_ERCC_SIRV	chr14	13454053	13615382	+	5	2475	40359	104384	ENSMUSG00000056296.17	ENSMUST00000112656.3	Synpr	Synpr-202	Known	Known	None	0.5	None	None	None	None
m54284U_191213_120042/33424860/ccs	PacBio_Hippocampus_Rep2	mm10_ERCC_SIRV	chr1	134455519	134490868	+	12	3270	2212	5376	ENSMUSG00000026455.14	ENSMUST00000027725.10	Klhl12	Klhl12-201	Known	Known	None	0.4000000059604645	None	None	None	None
m54284U_191212_053548/35653425/ccs	PacBio_Hippocampus_Rep1	mm10_ERCC_SIRV	chr7	79149044	79133773	-	9	1994	22178	57458	ENSMUSG00000030605.15	ENSMUST00000107409.4	Mfge8	Mfge8-202	Known	Known	None	0.05000000074505806	None	None	None	None
m54284U_191213_120042/104006541/ccs	PacBio_Hippocampus_Rep2	mm10_ERCC_SIRV	chr2	28193199	28230459	+	6	2303	4079	10279	ENSMUSG00000026833.18	ENSMUST00000113920.7	Olfm1	Olfm1-204	Known	Known	None	0.800000011920929	None	None	None	None
m54284U_191109_043049/165806191/ccs	PacBio_Cortex_Rep2	mm10_ERCC_SIRV	chr14	13454053	13615389	+	5	2482	40359	104384	ENSMUSG00000056296.17	ENSMUST00000112656.3	Synpr	Synpr-202	Known	Known	None	0.5	None	None	None	None
m54284U_191107_221739/14418575/ccs	PacBio_Cortex_Rep1	mm10_ERCC_SIRV	chr17	64331869	64282885	-	9	2627	47968	125348	ENSMUSG00000024083.16	ENSMUST00000172733.1	Pja2	Pja2-203	Known	Known	None	0.800000011920929	None	None	None	None
m54284U_191213_120042/85985350/ccs	PacBio_Hippocampus_Rep2	mm10_ERCC_SIRV	chr15	95528370	95220046	-	20	2873	44145	352740	ENSMUSG00000022454.17	ENCODEMT000352740	Nell2	ENCODEMT000352740	Known	ISM	Suffix	0.75	None	None	None	None
m54284U_191213_120042/124780579/ccs	PacBio_Hippocampus_Rep2	mm10_ERCC_SIRV	chr11	68901595	68904529	+	4	509	33337	87451	ENSMUSG00000060938.14	ENSMUST00000073471.12	Rpl26	Rpl26-201	Known	Known	None	0.15000000596046448	None	None	None	None
m54284U_191107_221739/177866765/ccs	PacBio_Cortex_Rep1	mm10_ERCC_SIRV	chr5	104113729	104079113	-	11	2753	14849	38606	ENSMUSG00000029309.7	ENSMUST00000031249.7	Sparcl1	Sparcl1-201	Known	Known	None	0.30000001192092896	None	None	None	None
m54284U_191107_221739/132777153/ccs	PacBio_Cortex_Rep1	mm10_ERCC_SIRV	chr6	118011535	118090170	+	13	1811	18545	48623	ENSMUSG00000030134.11	ENSMUST00000164960.3	Rasgef1a	Rasgef1a-201	Known	Known	None	0.6499999761581421	None	None	None	None
m54284U_191107_221739/143001030/ccs	PacBio_Cortex_Rep1	mm10_ERCC_SIRV	chr1	134455520	134490868	+	12	3269	2212	5376	ENSMUSG00000026455.14	ENSMUST00000027725.10	Klhl12	Klhl12-201	Known	Known	None	0.4000000059604645	None	None	None	None
m54284U_191109_043049/167970933/ccs	PacBio_Cortex_Rep2	mm10_ERCC_SIRV	chr14	13454053	13615383	+	5	2476	40359	104384	ENSMUSG00000056296.17	ENSMUST00000112656.3	Synpr	Synpr-202	Known	Known	None	0.5	None	None	None	None
m54284U_191107_221739/18875545/ccs	PacBio_Cortex_Rep1	mm10_ERCC_SIRV	chr2	28193201	28230729	+	6	2571	4079	10279	ENSMUSG00000026833.18	ENSMUST00000113920.7	Olfm1	Olfm1-204	Known	Known	None	0.25	None	None	None	None
m54284U_191212_053548/3933334/ccs	PacBio_Hippocampus_Rep1	mm10_ERCC_SIRV	chr9	59656554	59679369	+	11	2240	27956	73205	ENSMUSG00000032294.17	ENSMUST00000034834.15	Pkm	Pkm-201	Known	Known	None	0.05000000074505806	None	None	None	None
m54284U_191213_120042/115605972/ccs	PacBio_Hippocampus_Rep2	mm10_ERCC_SIRV	chr3	136670484	136935779	+	14	2480	9783	25504	ENSMUSG00000028161.17	ENSMUST00000056758.8	Ppp3ca	Ppp3ca-201	Known	Known	None	0.949999988079071	None	None	None	None
m54284U_191109_043049/170460438/ccs	PacBio_Cortex_Rep2	mm10_ERCC_SIRV	chr14	13454053	13615383	+	5	2476	40359	104384	ENSMUSG00000056296.17	ENSMUST00000112656.3	Synpr	Synpr-202	Known	Known	None	0.5	None	None	None	None
m54284U_191213_120042/86116837/ccs	PacBio_Hippocampus_Rep2	mm10_ERCC_SIRV	chr15	95528291	95220046	-	21	2601	44145	113822	ENSMUSG00000022454.17	ENSMUST00000075275.2	Nell2	Nell2-201	Known	Known	None	0.75	None	None	None	None
m54284U_191109_043049/170656942/ccs	PacBio_Cortex_Rep2	mm10_ERCC_SIRV	chr14	13454053	13615383	+	5	2476	40359	104384	ENSMUSG00000056296.17	ENSMUST00000112656.3	Synpr	Synpr-202	Known	Known	None	0.5	None	None	None	None
m54284U_191212_053548/20515034/ccs	PacBio_Hippocampus_Rep1	mm10_ERCC_SIRV	chr1	134455520	134490868	+	12	3269	2212	5376	ENSMUSG00000026455.14	ENSMUST00000027725.10	Klhl12	Klhl12-201	Known	Known	None	0.4000000059604645	None	None	None	None
m54284U_191107_221739/149685850/ccs	PacBio_Cortex_Rep1	mm10_ERCC_SIRV	chr6	118011535	118090170	+	13	1811	18545	48623	ENSMUSG00000030134.11	ENSMUST00000164960.3	Rasgef1a	Rasgef1a-201	Known	Known	None	0.6499999761581421	None	None	None	None
m54284U_191212_053548/77332539/ccs	PacBio_Hippocampus_Rep1	mm10_ERCC_SIRV	chr2	28193201	28230732	+	6	2574	4079	10279	ENSMUSG00000026833.18	ENSMUST00000113920.7	Olfm1	Olfm1-204	Known	Known	None	0.25	None	None	None	None
m54284U_191212_053548/39387688/ccs	PacBio_Hippocampus_Rep1	mm10_ERCC_SIRV	chr7	79145406	79133773	-	7	1688	22178	354927	ENSMUSG00000030605.15	ENCODEMT000354927	Mfge8	ENCODEMT000354927	Known	ISM	Suffix	0.05000000074505806	None	None	None	None
m54284U_191107_221739/14680657/ccs	PacBio_Cortex_Rep1	mm10_ERCC_SIRV	chr17	64287724	64282885	-	3	893	47968	353992	ENSMUSG00000024083.16	ENCODEMT000353992	Pja2	ENCODEMT000353992	Known	ISM	Suffix	0.800000011920929	None	None	None	None
m54284U_191107_221739/177997773/ccs	PacBio_Cortex_Rep1	mm10_ERCC_SIRV	chr5	104113696	104079113	-	11	2720	14849	38606	ENSMUSG00000029309.7	ENSMUST00000031249.7	Sparcl1	Sparcl1-201	Known	Known	None	0.30000001192092896	None	None	None	None
m54284U_191213_120042/134613146/ccs	PacBio_Hippocampus_Rep2	mm10_ERCC_SIRV	chr11	68901595	68906997	+	4	2977	33337	87451	ENSMUSG00000060938.14	ENSMUST00000073471.12	Rpl26	Rpl26-201	Known	Known	None	0.10000000149011612	None	None	None	None
m54284U_191109_043049/170787448/ccs	PacBio_Cortex_Rep2	mm10_ERCC_SIRV	chr14	13454053	13615393	+	5	2486	40359	104384	ENSMUSG00000056296.17	ENSMUST00000112656.3	Synpr	Synpr-202	Known	Known	None	0.550000011920929	None	None	None	None
m54284U_191212_053548/3934490/ccs	PacBio_Hippocampus_Rep1	mm10_ERCC_SIRV	chr9	59656554	59679365	+	11	2236	27956	73206	ENSMUSG00000032294.17	ENSMUST00000163694.3	Pkm	Pkm-202	Known	Known	None	0.15000000596046448	None	None	None	None
m54284U_191213_120042/86181916/ccs	PacBio_Hippocampus_Rep2	mm10_ERCC_SIRV	chr15	95528124	95220046	-	20	2627	44145	352740	ENSMUSG00000022454.17	ENCODEMT000352740	Nell2	ENCODEMT000352740	Known	ISM	Suffix	0.75	None	None	None	None
m54284U_191213_120042/122620473/ccs	PacBio_Hippocampus_Rep2	mm10_ERCC_SIRV	chr3	136670484	136935778	+	14	2479	9783	25504	ENSMUSG00000028161.17	ENSMUST00000056758.8	Ppp3ca	Ppp3ca-201	Known	Known	None	0.8999999761581421	None	None	None	None
m54284U_191213_120042/159515806/ccs	PacBio_Hippocampus_Rep2	mm10_ERCC_SIRV	chr1	134455520	134490874	+	12	3275	2212	5376	ENSMUSG00000026455.14	ENSMUST00000027725.10	Klhl12	Klhl12-201	Known	Known	None	0.25	None	None	None	None
m54284U_191109_043049/172100174/ccs	PacBio_Cortex_Rep2	mm10_ERCC_SIRV	chr14	13454053	13615389	+	5	2482	40359	104384	ENSMUSG00000056296.17	ENSMUST00000112656.3	Synpr	Synpr-202	Known	Known	None	0.5	None	None	None	None
m54284U_191213_120042/45614971/ccs	PacBio_Hippocampus_Rep2	mm10_ERCC_SIRV	chr2	28193201	28230734	+	6	2576	4079	10279	ENSMUSG00000026833.18	ENSMUST00000113920.7	Olfm1	Olfm1-204	Known	Known	None	0.20000000298023224	None	None	None	None
m54284U_191109_043049/73400852/ccs	PacBio_Cortex_Rep2	mm10_ERCC_SIRV	chr6	118011506	118090576	+	13	2211	18545	356645	ENSMUSG00000030134.11	ENCODEMT000356645	Rasgef1a	ENCODEMT000356645	Known	NNC	None	0.800000011920929	None	None	None	None
m54284U_191213_120042/140509864/ccs	PacBio_Hippocampus_Rep2	mm10_ERCC_SIRV	chr11	68901595	68904533	+	4	513	33337	87451	ENSMUSG00000060938.14	ENSMUST00000073471.12	Rpl26	Rpl26-201	Known	Known	None	0.05000000074505806	None	None	None	None
m54284U_191109_043049/172427402/ccs	PacBio_Cortex_Rep2	mm10_ERCC_SIRV	chr14	13454053	13615383	+	5	2476	40359	104384	ENSMUSG00000056296.17	ENSMUST00000112656.3	Synpr	Synpr-202	Known	Known	None	0.5	None	None	None	None
m54284U_191107_221739/178128639/ccs	PacBio_Cortex_Rep1	mm10_ERCC_SIRV	chr5	104092635	104079116	-	8	1468	14849	345366	ENSMUSG00000029309.7	ENCODEMT000345366	Sparcl1	ENCODEMT000345366	Known	ISM	Suffix	0.30000001192092896	None	None	None	None
m54284U_191107_221739/15663878/ccs	PacBio_Cortex_Rep1	mm10_ERCC_SIRV	chr17	64331861	64282885	-	9	2619	47968	125348	ENSMUSG00000024083.16	ENSMUST00000172733.1	Pja2	Pja2-203	Known	Known	None	0.800000011920929	None	None	None	None
m54284U_191213_120042/86507930/ccs	PacBio_Hippocampus_Rep2	mm10_ERCC_SIRV	chr15	95528663	95220046	-	21	2728	44145	113821	ENSMUSG00000022454.17	ENSMUST00000166170.8	Nell2	Nell2-202	Known	Known	None	0.75	None	None	None	None
m54284U_191212_053548/4129158/ccs	PacBio_Hippocampus_Rep1	mm10_ERCC_SIRV	chr9	59656554	59679369	+	11	2240	27956	73206	ENSMUSG00000032294.17	ENSMUST00000163694.3	Pkm	Pkm-202	Known	Known	None	0.05000000074505806	None	None	None	None
m54284U_191213_120042/174981634/ccs	PacBio_Hippocampus_Rep2	mm10_ERCC_SIRV	chr1	134455520	134490873	+	12	3274	2212	5376	ENSMUSG00000026455.14	ENSMUST00000027725.10	Klhl12	Klhl12-201	Known	Known	None	0.25	None	None	None	None
m54284U_191109_043049/81594726/ccs	PacBio_Cortex_Rep2	mm10_ERCC_SIRV	chr2	28193202	28230734	+	6	2582	4079	10279	ENSMUSG00000026833.18	ENSMUST00000113920.7	Olfm1	Olfm1-204	Known	Known	None	0.20000000298023224	None	None	None	None
m54284U_191213_120042/159778850/ccs	PacBio_Hippocampus_Rep2	mm10_ERCC_SIRV	chr3	136670484	136935779	+	14	2480	9783	25504	ENSMUSG00000028161.17	ENSMUST00000056758.8	Ppp3ca	Ppp3ca-201	Known	Known	None	0.949999988079071	None	None	None	None
m54284U_191212_053548/44762283/ccs	PacBio_Hippocampus_Rep1	mm10_ERCC_SIRV	chr7	79149021	79133773	-	9	1971	22178	57458	ENSMUSG00000030605.15	ENSMUST00000107409.4	Mfge8	Mfge8-202	Known	Known	None	0.05000000074505806	None	None	None	None
m54284U_191109_043049/173342728/ccs	PacBio_Cortex_Rep2	mm10_ERCC_SIRV	chr14	13454053	13615383	+	5	2476	40359	104384	ENSMUSG00000056296.17	ENSMUST00000112656.3	Synpr	Synpr-202	Known	Known	None	0.5	None	None	None	None
m54284U_191109_043049/143919103/ccs	PacBio_Cortex_Rep2	mm10_ERCC_SIRV	chr6	118011535	118090564	+	13	2205	18545	48623	ENSMUSG00000030134.11	ENSMUST00000164960.3	Rasgef1a	Rasgef1a-201	Known	Known	None	0.6000000238418579	None	None	None	None
m54284U_191109_043049/173869592/ccs	PacBio_Cortex_Rep2	mm10_ERCC_SIRV	chr14	13454053	13615393	+	5	2486	40359	104384	ENSMUSG00000056296.17	ENSMUST00000112656.3	Synpr	Synpr-202	Known	Known	None	0.550000011920929	None	None	None	None
m54284U_191213_120042/140771963/ccs	PacBio_Hippocampus_Rep2	mm10_ERCC_SIRV	chr11	68901595	68904533	+	4	513	33337	87451	ENSMUSG00000060938.14	ENSMUST00000073471.12	Rpl26	Rpl26-201	Known	Known	None	0.05000000074505806	None	None	None	None
m54284U_191213_120042/86704892/ccs	PacBio_Hippocampus_Rep2	mm10_ERCC_SIRV	chr15	95528768	95220046	-	21	2833	44145	113821	ENSMUSG00000022454.17	ENSMUST00000166170.8	Nell2	Nell2-202	Known	Known	None	0.75	None	None	None	None
m54284U_191107_221739/9373900/ccs	PacBio_Cortex_Rep1	mm10_ERCC_SIRV	chr1	134455521	134490868	+	12	3306	2212	5377	ENSMUSG00000026455.14	ENSMUST00000116528.1	Klhl12	Klhl12-203	Known	Known	None	0.4000000059604645	None	None	None	None
m54284U_191107_221739/16122810/ccs	PacBio_Cortex_Rep1	mm10_ERCC_SIRV	chr17	64331908	64282885	-	10	2852	47968	125345	ENSMUSG00000024083.16	ENSMUST00000172818.7	Pja2	Pja2-204	Known	Known	None	0.800000011920929	None	None	None	None
m54284U_191213_120042/20841714/ccs	PacBio_Hippocampus_Rep2	mm10_ERCC_SIRV	chr2	28193202	28230734	+	6	2575	4079	10279	ENSMUSG00000026833.18	ENSMUST00000113920.7	Olfm1	Olfm1-204	Known	Known	None	0.20000000298023224	None	None	None	None
m54284U_191107_221739/178326206/ccs	PacBio_Cortex_Rep1	mm10_ERCC_SIRV	chr5	104113695	104079113	-	11	2719	14849	38606	ENSMUSG00000029309.7	ENSMUST00000031249.7	Sparcl1	Sparcl1-201	Known	Known	None	0.30000001192092896	None	None	None	None
m54284U_191212_053548/4261686/ccs	PacBio_Hippocampus_Rep1	mm10_ERCC_SIRV	chr9	59656554	59679369	+	11	2240	27956	73206	ENSMUSG00000032294.17	ENSMUST00000163694.3	Pkm	Pkm-202	Known	Known	None	0.05000000074505806	None	None	None	None
m54284U_191109_043049/165873128/ccs	PacBio_Cortex_Rep2	mm10_ERCC_SIRV	chr6	118011501	118090569	+	12	3010	18545	356789	ENSMUSG00000030134.11	ENCODEMT000356789	Rasgef1a	ENCODEMT000356789	Known	NIC	None	0.699999988079071	None	None	None	None
m54284U_191212_053548/27396291/ccs	PacBio_Hippocampus_Rep1	mm10_ERCC_SIRV	chr3	136670486	136935779	+	14	2478	9783	25504	ENSMUSG00000028161.17	ENSMUST00000056758.8	Ppp3ca	Ppp3ca-201	Known	Known	None	0.949999988079071	None	None	None	None
m54284U_191109_043049/176029839/ccs	PacBio_Cortex_Rep2	mm10_ERCC_SIRV	chr14	13454053	13615383	+	5	2476	40359	104384	ENSMUSG00000056296.17	ENSMUST00000112656.3	Synpr	Synpr-202	Known	Known	None	0.5	None	None	None	None
m54284U_191212_053548/45351167/ccs	PacBio_Hippocampus_Rep1	mm10_ERCC_SIRV	chr7	79149021	79133773	-	9	1971	22178	57458	ENSMUSG00000030605.15	ENSMUST00000107409.4	Mfge8	Mfge8-202	Known	Known	None	0.05000000074505806	None	None	None	None
m54284U_191107_221739/59901551/ccs	PacBio_Cortex_Rep1	mm10_ERCC_SIRV	chr1	134455521	134490874	+	12	3274	2212	5376	ENSMUSG00000026455.14	ENSMUST00000027725.10	Klhl12	Klhl12-201	Known	Known	None	0.25	None	None	None	None
m54284U_191212_053548/85591225/ccs	PacBio_Hippocampus_Rep1	mm10_ERCC_SIRV	chr2	28193203	28230460	+	6	2300	4079	10279	ENSMUSG00000026833.18	ENSMUST00000113920.7	Olfm1	Olfm1-204	Known	Known	None	0.800000011920929	None	None	None	None
m54284U_191213_120042/159319123/ccs	PacBio_Hippocampus_Rep2	mm10_ERCC_SIRV	chr11	68901595	68904534	+	4	514	33337	87451	ENSMUSG00000060938.14	ENSMUST00000073471.12	Rpl26	Rpl26-201	Known	Known	None	0.0	None	None	None	None
m54284U_191107_221739/16515424/ccs	PacBio_Cortex_Rep1	mm10_ERCC_SIRV	chr17	64331959	64282885	-	9	2717	47968	125348	ENSMUSG00000024083.16	ENSMUST00000172733.1	Pja2	Pja2-203	Known	Known	None	0.800000011920929	None	None	None	None
m54284U_191213_120042/86770090/ccs	PacBio_Hippocampus_Rep2	mm10_ERCC_SIRV	chr15	95528138	95220046	-	20	2641	44145	352740	ENSMUSG00000022454.17	ENCODEMT000352740	Nell2	ENCODEMT000352740	Known	ISM	Suffix	0.75	None	None	None	None
m54284U_191109_043049/177800372/ccs	PacBio_Cortex_Rep2	mm10_ERCC_SIRV	chr14	13454053	13615383	+	5	2476	40359	104384	ENSMUSG00000056296.17	ENSMUST00000112656.3	Synpr	Synpr-202	Known	Known	None	0.5	None	None	None	None
m54284U_191107_221739/178391516/ccs	PacBio_Cortex_Rep1	mm10_ERCC_SIRV	chr5	104113662	104079113	-	11	2680	14849	38606	ENSMUSG00000029309.7	ENSMUST00000031249.7	Sparcl1	Sparcl1-201	Known	Known	None	0.30000001192092896	None	None	None	None
m54284U_191212_053548/10356508/ccs	PacBio_Hippocampus_Rep1	mm10_ERCC_SIRV	chr6	118011535	118090575	+	13	2216	18545	48623	ENSMUSG00000030134.11	ENSMUST00000164960.3	Rasgef1a	Rasgef1a-201	Known	Known	None	0.8500000238418579	None	None	None	None
m54284U_191212_053548/4327586/ccs	PacBio_Hippocampus_Rep1	mm10_ERCC_SIRV	chr9	59656554	59679370	+	11	2241	27956	73206	ENSMUSG00000032294.17	ENSMUST00000163694.3	Pkm	Pkm-202	Known	Known	None	0.0	None	None	None	None
m54284U_191107_221739/59704412/ccs	PacBio_Cortex_Rep1	mm10_ERCC_SIRV	chr2	28193205	28230733	+	6	2571	4079	10279	ENSMUSG00000026833.18	ENSMUST00000113920.7	Olfm1	Olfm1-204	Known	Known	None	0.20000000298023224	None	None	None	None
m54284U_191212_053548/22218981/ccs	PacBio_Hippocampus_Rep1	mm10_ERCC_SIRV	chr14	13454053	13615380	+	5	2473	40359	104384	ENSMUSG00000056296.17	ENSMUST00000112656.3	Synpr	Synpr-202	Known	Known	None	0.44999998807907104	None	None	None	None
m54284U_191107_221739/62783722/ccs	PacBio_Cortex_Rep1	mm10_ERCC_SIRV	chr1	134455521	134490869	+	12	3269	2212	5376	ENSMUSG00000026455.14	ENSMUST00000027725.10	Klhl12	Klhl12-201	Known	Known	None	0.3499999940395355	None	None	None	None
m54284U_191212_053548/135924195/ccs	PacBio_Hippocampus_Rep1	mm10_ERCC_SIRV	chr3	136670506	136935762	+	14	2465	9783	352997	ENSMUSG00000028161.17	ENCODEMT000352997	Ppp3ca	ENCODEMT000352997	Known	NNC	None	0.3499999940395355	None	None	None	None
m54284U_191213_120042/86770785/ccs	PacBio_Hippocampus_Rep2	mm10_ERCC_SIRV	chr15	95528286	95220046	-	20	2789	44145	352740	ENSMUSG00000022454.17	ENCODEMT000352740	Nell2	ENCODEMT000352740	Known	ISM	Suffix	0.75	None	None	None	None
m54284U_191213_120042/174327048/ccs	PacBio_Hippocampus_Rep2	mm10_ERCC_SIRV	chr11	68901595	68904535	+	4	515	33337	87451	ENSMUSG00000060938.14	ENSMUST00000073471.12	Rpl26	Rpl26-201	Known	Known	None	0.0	None	None	None	None
m54284U_191107_221739/17106809/ccs	PacBio_Cortex_Rep1	mm10_ERCC_SIRV	chr17	64331896	64282885	-	9	2654	47968	125348	ENSMUSG00000024083.16	ENSMUST00000172733.1	Pja2	Pja2-203	Known	Known	None	0.800000011920929	None	None	None	None
m54284U_191212_053548/42336451/ccs	PacBio_Hippocampus_Rep1	mm10_ERCC_SIRV	chr14	13454053	13615383	+	5	2476	40359	104384	ENSMUSG00000056296.17	ENSMUST00000112656.3	Synpr	Synpr-202	Known	Known	None	0.5	None	None	None	None
m54284U_191212_053548/45614357/ccs	PacBio_Hippocampus_Rep1	mm10_ERCC_SIRV	chr6	118011535	118090575	+	13	2216	18545	48623	ENSMUSG00000030134.11	ENSMUST00000164960.3	Rasgef1a	Rasgef1a-201	Known	Known	None	0.8500000238418579	None	None	None	None
m54284U_191107_221739/178455028/ccs	PacBio_Cortex_Rep1	mm10_ERCC_SIRV	chr5	104113724	104079113	-	11	2748	14849	38606	ENSMUSG00000029309.7	ENSMUST00000031249.7	Sparcl1	Sparcl1-201	Known	Known	None	0.30000001192092896	None	None	None	None
m54284U_191212_053548/58198663/ccs	PacBio_Hippocampus_Rep1	mm10_ERCC_SIRV	chr7	79149022	79133773	-	9	1972	22178	57458	ENSMUSG00000030605.15	ENSMUST00000107409.4	Mfge8	Mfge8-202	Known	Known	None	0.05000000074505806	None	None	None	None
m54284U_191107_221739/174393885/ccs	PacBio_Cortex_Rep1	mm10_ERCC_SIRV	chr1	134455521	134490868	+	12	3268	2212	5376	ENSMUSG00000026455.14	ENSMUST00000027725.10	Klhl12	Klhl12-201	Known	Known	None	0.4000000059604645	None	None	None	None
m54284U_191107_221739/93193492/ccs	PacBio_Cortex_Rep1	mm10_ERCC_SIRV	chr2	28193205	28230458	+	6	2296	4079	10279	ENSMUSG00000026833.18	ENSMUST00000113920.7	Olfm1	Olfm1-204	Known	Known	None	0.75	None	None	None	None
m54284U_191107_221739/17301836/ccs	PacBio_Cortex_Rep1	mm10_ERCC_SIRV	chr17	64331260	64282885	-	9	2614	47968	356870	ENSMUSG00000024083.16	ENCODEMT000356870	Pja2	ENCODEMT000356870	Known	NNC	None	0.800000011920929	None	None	None	None
m54284U_191212_053548/4522811/ccs	PacBio_Hippocampus_Rep1	mm10_ERCC_SIRV	chr9	59656554	59679369	+	11	2240	27956	73206	ENSMUSG00000032294.17	ENSMUST00000163694.3	Pkm	Pkm-202	Known	Known	None	0.05000000074505806	None	None	None	None
m54284U_191212_053548/66650877/ccs	PacBio_Hippocampus_Rep1	mm10_ERCC_SIRV	chr14	13454053	13615384	+	5	2477	40359	104384	ENSMUSG00000056296.17	ENSMUST00000112656.3	Synpr	Synpr-202	Known	Known	None	0.5	None	None	None	None
m54284U_191213_120042/86966391/ccs	PacBio_Hippocampus_Rep2	mm10_ERCC_SIRV	chr15	95528125	95220046	-	20	2628	44145	352740	ENSMUSG00000022454.17	ENCODEMT000352740	Nell2	ENCODEMT000352740	Known	ISM	Suffix	0.75	None	None	None	None
m54284U_191107_221739/19529754/ccs	PacBio_Cortex_Rep1	mm10_ERCC_SIRV	chr11	68901596	68904529	+	4	508	33337	87451	ENSMUSG00000060938.14	ENSMUST00000073471.12	Rpl26	Rpl26-201	Known	Known	None	0.15000000596046448	None	None	None	None
m54284U_191212_053548/75958520/ccs	PacBio_Hippocampus_Rep1	mm10_ERCC_SIRV	chr14	13454133	13615459	+	6	2541	40359	356793	ENSMUSG00000056296.17	ENCODEMT000356793	Synpr	ENCODEMT000356793	Known	NNC	None	0.5	None	None	None	None
m54284U_191212_053548/59638546/ccs	PacBio_Hippocampus_Rep1	mm10_ERCC_SIRV	chr6	118011535	118090573	+	13	2214	18545	48623	ENSMUSG00000030134.11	ENSMUST00000164960.3	Rasgef1a	Rasgef1a-201	Known	Known	None	0.800000011920929	None	None	None	None
m54284U_191213_120042/68094318/ccs	PacBio_Hippocampus_Rep2	mm10_ERCC_SIRV	chr3	136670486	136935365	+	13	2034	9783	25503	ENSMUSG00000028161.17	ENSMUST00000070198.13	Ppp3ca	Ppp3ca-202	Known	Known	None	0.8500000238418579	None	None	None	None
m54284U_191109_043049/10488237/ccs	PacBio_Cortex_Rep2	mm10_ERCC_SIRV	chr1	134455521	134490632	+	12	3032	2212	5376	ENSMUSG00000026455.14	ENSMUST00000027725.10	Klhl12	Klhl12-201	Known	Known	None	0.25	None	None	None	None
m54284U_191107_221739/178457046/ccs	PacBio_Cortex_Rep1	mm10_ERCC_SIRV	chr5	104093126	104079116	-	8	1863	14849	345366	ENSMUSG00000029309.7	ENCODEMT000345366	Sparcl1	ENCODEMT000345366	Known	ISM	Suffix	0.30000001192092896	None	None	None	None
m54284U_191107_221739/109643829/ccs	PacBio_Cortex_Rep1	mm10_ERCC_SIRV	chr2	28193205	28230459	+	6	2297	4079	10279	ENSMUSG00000026833.18	ENSMUST00000113920.7	Olfm1	Olfm1-204	Known	Known	None	0.800000011920929	None	None	None	None
m54284U_191212_053548/4587586/ccs	PacBio_Hippocampus_Rep1	mm10_ERCC_SIRV	chr9	59656554	59679374	+	11	2245	27956	73206	ENSMUSG00000032294.17	ENSMUST00000163694.3	Pkm	Pkm-202	Known	Known	None	0.0	None	None	None	None
m54284U_191212_053548/100403719/ccs	PacBio_Hippocampus_Rep1	mm10_ERCC_SIRV	chr14	13454053	13615384	+	5	2477	40359	104384	ENSMUSG00000056296.17	ENSMUST00000112656.3	Synpr	Synpr-202	Known	Known	None	0.5	None	None	None	None
m54284U_191213_120042/86968385/ccs	PacBio_Hippocampus_Rep2	mm10_ERCC_SIRV	chr15	95528234	95220046	-	20	2737	44145	352740	ENSMUSG00000022454.17	ENCODEMT000352740	Nell2	ENCODEMT000352740	Known	ISM	Suffix	0.75	None	None	None	None
m54284U_191107_221739/18220500/ccs	PacBio_Cortex_Rep1	mm10_ERCC_SIRV	chr17	64331970	64282885	-	9	2728	47968	125348	ENSMUSG00000024083.16	ENSMUST00000172733.1	Pja2	Pja2-203	Known	Known	None	0.800000011920929	None	None	None	None
m54284U_191109_043049/28640893/ccs	PacBio_Cortex_Rep2	mm10_ERCC_SIRV	chr6	118011536	118090572	+	13	2212	18545	48623	ENSMUSG00000030134.11	ENSMUST00000164960.3	Rasgef1a	Rasgef1a-201	Known	Known	None	0.800000011920929	None	None	None	None
m54284U_191212_053548/59638104/ccs	PacBio_Hippocampus_Rep1	mm10_ERCC_SIRV	chr7	79149070	79133773	-	9	2020	22178	57458	ENSMUSG00000030605.15	ENSMUST00000107409.4	Mfge8	Mfge8-202	Known	Known	None	0.05000000074505806	None	None	None	None
m54284U_191109_043049/43844592/ccs	PacBio_Cortex_Rep2	mm10_ERCC_SIRV	chr1	134455521	134490868	+	12	3268	2212	5376	ENSMUSG00000026455.14	ENSMUST00000027725.10	Klhl12	Klhl12-201	Known	Known	None	0.4000000059604645	None	None	None	None
m54284U_191212_053548/141886837/ccs	PacBio_Hippocampus_Rep1	mm10_ERCC_SIRV	chr14	13454053	13615383	+	5	2476	40359	104384	ENSMUSG00000056296.17	ENSMUST00000112656.3	Synpr	Synpr-202	Known	Known	None	0.5	None	None	None	None
m54284U_191107_221739/42664511/ccs	PacBio_Cortex_Rep1	mm10_ERCC_SIRV	chr11	68901596	68904533	+	4	512	33337	87451	ENSMUSG00000060938.14	ENSMUST00000073471.12	Rpl26	Rpl26-201	Known	Known	None	0.05000000074505806	None	None	None	None
m54284U_191107_221739/133563827/ccs	PacBio_Cortex_Rep1	mm10_ERCC_SIRV	chr2	28193205	28230732	+	6	2570	4079	10279	ENSMUSG00000026833.18	ENSMUST00000113920.7	Olfm1	Olfm1-204	Known	Known	None	0.25	None	None	None	None
m54284U_191107_221739/178849540/ccs	PacBio_Cortex_Rep1	mm10_ERCC_SIRV	chr5	104113417	104079113	-	11	2441	14849	38606	ENSMUSG00000029309.7	ENSMUST00000031249.7	Sparcl1	Sparcl1-201	Known	Known	None	0.30000001192092896	None	None	None	None
m54284U_191213_120042/87033948/ccs	PacBio_Hippocampus_Rep2	mm10_ERCC_SIRV	chr15	95528478	95220046	-	21	2788	44145	113822	ENSMUSG00000022454.17	ENSMUST00000075275.2	Nell2	Nell2-201	Known	Known	None	0.75	None	None	None	None
m54284U_191212_053548/147261399/ccs	PacBio_Hippocampus_Rep1	mm10_ERCC_SIRV	chr14	13454053	13615459	+	5	2552	40359	104384	ENSMUSG00000056296.17	ENSMUST00000112656.3	Synpr	Synpr-202	Known	Known	None	0.25	None	None	None	None
m54284U_191212_053548/44238328/ccs	PacBio_Hippocampus_Rep1	mm10_ERCC_SIRV	chr3	136670487	136935779	+	14	2477	9783	25504	ENSMUSG00000028161.17	ENSMUST00000056758.8	Ppp3ca	Ppp3ca-201	Known	Known	None	0.949999988079071	None	None	None	None
m54284U_191107_221739/19138805/ccs	PacBio_Cortex_Rep1	mm10_ERCC_SIRV	chr17	64331926	64282885	-	9	2684	47968	125348	ENSMUSG00000024083.16	ENSMUST00000172733.1	Pja2	Pja2-203	Known	Known	None	0.800000011920929	None	None	None	None
m54284U_191212_053548/4590325/ccs	PacBio_Hippocampus_Rep1	mm10_ERCC_SIRV	chr9	59656554	59679369	+	11	2240	27956	73206	ENSMUSG00000032294.17	ENSMUST00000163694.3	Pkm	Pkm-202	Known	Known	None	0.05000000074505806	None	None	None	None
m54284U_191212_053548/169937289/ccs	PacBio_Hippocampus_Rep1	mm10_ERCC_SIRV	chr14	13454053	13615383	+	5	2416	40359	356871	ENSMUSG00000056296.17	ENCODEMT000356871	Synpr	ENCODEMT000356871	Known	NIC	None	0.5	None	None	None	None
m54284U_191212_053548/137560143/ccs	PacBio_Hippocampus_Rep1	mm10_ERCC_SIRV	chr6	118011536	118090571	+	13	2211	18545	48623	ENSMUSG00000030134.11	ENSMUST00000164960.3	Rasgef1a	Rasgef1a-201	Known	Known	None	0.800000011920929	None	None	None	None
m54284U_191109_043049/70518417/ccs	PacBio_Cortex_Rep2	mm10_ERCC_SIRV	chr1	134455521	134490874	+	12	3274	2212	5376	ENSMUSG00000026455.14	ENSMUST00000027725.10	Klhl12	Klhl12-201	Known	Known	None	0.25	None	None	None	None
m54284U_191109_043049/4129799/ccs	PacBio_Cortex_Rep2	mm10_ERCC_SIRV	chr2	28193205	28230733	+	6	2571	4079	10279	ENSMUSG00000026833.18	ENSMUST00000113920.7	Olfm1	Olfm1-204	Known	Known	None	0.20000000298023224	None	None	None	None
m54284U_191213_120042/87099362/ccs	PacBio_Hippocampus_Rep2	mm10_ERCC_SIRV	chr15	95528590	95220046	-	21	2655	44145	113821	ENSMUSG00000022454.17	ENSMUST00000166170.8	Nell2	Nell2-202	Known	Known	None	0.75	None	None	None	None
m54284U_191107_221739/53608682/ccs	PacBio_Cortex_Rep1	mm10_ERCC_SIRV	chr11	68901596	68904529	+	4	508	33337	87451	ENSMUSG00000060938.14	ENSMUST00000073471.12	Rpl26	Rpl26-201	Known	Known	None	0.15000000596046448	None	None	None	None
m54284U_191107_221739/72746147/ccs	PacBio_Cortex_Rep1	mm10_ERCC_SIRV	chr6	118011537	118090564	+	13	2209	18545	48623	ENSMUSG00000030134.11	ENSMUST00000164960.3	Rasgef1a	Rasgef1a-201	Known	Known	None	0.6000000238418579	None	None	None	None
m54284U_191107_221739/121569785/ccs	PacBio_Cortex_Rep1	mm10_ERCC_SIRV	chr14	13454054	13615387	+	5	2479	40359	104384	ENSMUSG00000056296.17	ENSMUST00000112656.3	Synpr	Synpr-202	Known	Known	None	0.44999998807907104	None	None	None	None
m54284U_191107_221739/19661063/ccs	PacBio_Cortex_Rep1	mm10_ERCC_SIRV	chr17	64331944	64282885	-	10	2888	47968	125345	ENSMUSG00000024083.16	ENSMUST00000172818.7	Pja2	Pja2-204	Known	Known	None	0.800000011920929	None	None	None	None
m54284U_191212_053548/77072585/ccs	PacBio_Hippocampus_Rep1	mm10_ERCC_SIRV	chr7	79149072	79133773	-	9	2022	22178	57458	ENSMUSG00000030605.15	ENSMUST00000107409.4	Mfge8	Mfge8-202	Known	Known	None	0.05000000074505806	None	None	None	None
m54284U_191107_221739/178980206/ccs	PacBio_Cortex_Rep1	mm10_ERCC_SIRV	chr5	104113710	104079113	-	11	2734	14849	38606	ENSMUSG00000029309.7	ENSMUST00000031249.7	Sparcl1	Sparcl1-201	Known	Known	None	0.30000001192092896	None	None	None	None
m54284U_191109_043049/140969313/ccs	PacBio_Cortex_Rep2	mm10_ERCC_SIRV	chr1	134455521	134490869	+	12	3269	2212	5376	ENSMUSG00000026455.14	ENSMUST00000027725.10	Klhl12	Klhl12-201	Known	Known	None	0.3499999940395355	None	None	None	None
m54284U_191109_043049/11339332/ccs	PacBio_Cortex_Rep2	mm10_ERCC_SIRV	chr2	28193205	28230733	+	6	2571	4079	10279	ENSMUSG00000026833.18	ENSMUST00000113920.7	Olfm1	Olfm1-204	Known	Known	None	0.20000000298023224	None	None	None	None
m54284U_191213_120042/161285723/ccs	PacBio_Hippocampus_Rep2	mm10_ERCC_SIRV	chr3	136670487	136935468	+	14	2166	9783	25504	ENSMUSG00000028161.17	ENSMUST00000056758.8	Ppp3ca	Ppp3ca-201	Known	Known	None	0.6000000238418579	None	None	None	None
m54284U_191213_120042/87426760/ccs	PacBio_Hippocampus_Rep2	mm10_ERCC_SIRV	chr15	95527983	95220046	-	20	2486	44145	352740	ENSMUSG00000022454.17	ENCODEMT000352740	Nell2	ENCODEMT000352740	Known	ISM	Suffix	0.75	None	None	None	None
m54284U_191212_053548/4784707/ccs	PacBio_Hippocampus_Rep1	mm10_ERCC_SIRV	chr9	59656554	59679369	+	11	2240	27956	73206	ENSMUSG00000032294.17	ENSMUST00000163694.3	Pkm	Pkm-202	Known	Known	None	0.05000000074505806	None	None	None	None
m54284U_191109_043049/150077647/ccs	PacBio_Cortex_Rep2	mm10_ERCC_SIRV	chr14	13454054	13615383	+	5	2475	40359	104384	ENSMUSG00000056296.17	ENSMUST00000112656.3	Synpr	Synpr-202	Known	Known	None	0.5	None	None	None	None
m54284U_191107_221739/124257266/ccs	PacBio_Cortex_Rep1	mm10_ERCC_SIRV	chr6	118011537	118090575	+	13	2214	18545	48623	ENSMUSG00000030134.11	ENSMUST00000164960.3	Rasgef1a	Rasgef1a-201	Known	Known	None	0.8500000238418579	None	None	None	None
m54284U_191109_043049/159385036/ccs	PacBio_Cortex_Rep2	mm10_ERCC_SIRV	chr1	134455521	134490868	+	12	3268	2212	5376	ENSMUSG00000026455.14	ENSMUST00000027725.10	Klhl12	Klhl12-201	Known	Known	None	0.4000000059604645	None	None	None	None
m54284U_191107_221739/20185634/ccs	PacBio_Cortex_Rep1	mm10_ERCC_SIRV	chr17	64331844	64282885	-	9	2602	47968	125348	ENSMUSG00000024083.16	ENSMUST00000172733.1	Pja2	Pja2-203	Known	Known	None	0.800000011920929	None	None	None	None
m54284U_191109_043049/34866349/ccs	PacBio_Cortex_Rep2	mm10_ERCC_SIRV	chr2	28193205	28230730	+	6	2568	4079	10279	ENSMUSG00000026833.18	ENSMUST00000113920.7	Olfm1	Olfm1-204	Known	Known	None	0.30000001192092896	None	None	None	None
m54284U_191107_221739/178980697/ccs	PacBio_Cortex_Rep1	mm10_ERCC_SIRV	chr5	104113747	104079113	-	11	2771	14849	38606	ENSMUSG00000029309.7	ENSMUST00000031249.7	Sparcl1	Sparcl1-201	Known	Known	None	0.30000001192092896	None	None	None	None
m54284U_191109_043049/171444856/ccs	PacBio_Cortex_Rep2	mm10_ERCC_SIRV	chr14	13454054	13615381	+	5	2473	40359	104384	ENSMUSG00000056296.17	ENSMUST00000112656.3	Synpr	Synpr-202	Known	Known	None	0.5	None	None	None	None
m54284U_191109_043049/48826479/ccs	PacBio_Cortex_Rep2	mm10_ERCC_SIRV	chr11	68901596	68906996	+	4	2975	33337	87451	ENSMUSG00000060938.14	ENSMUST00000073471.12	Rpl26	Rpl26-201	Known	Known	None	0.15000000596046448	None	None	None	None
m54284U_191213_120042/87752967/ccs	PacBio_Hippocampus_Rep2	mm10_ERCC_SIRV	chr15	95528756	95220046	-	21	2689	44145	352747	ENSMUSG00000022454.17	ENCODEMT000352747	Nell2	ENCODEMT000352747	Known	NNC	None	0.75	None	None	None	None
m54284U_191212_053548/4787014/ccs	PacBio_Hippocampus_Rep1	mm10_ERCC_SIRV	chr9	59656554	59679369	+	11	2240	27956	73206	ENSMUSG00000032294.17	ENSMUST00000163694.3	Pkm	Pkm-202	Known	Known	None	0.05000000074505806	None	None	None	None
m54284U_191107_221739/143198149/ccs	PacBio_Cortex_Rep1	mm10_ERCC_SIRV	chr6	118011537	118090570	+	13	2209	18545	48623	ENSMUSG00000030134.11	ENSMUST00000164960.3	Rasgef1a	Rasgef1a-201	Known	Known	None	0.75	None	None	None	None
m54284U_191107_221739/2097828/ccs	PacBio_Cortex_Rep1	mm10_ERCC_SIRV	chr14	13454055	13615383	+	5	2474	40359	104384	ENSMUSG00000056296.17	ENSMUST00000112656.3	Synpr	Synpr-202	Known	Known	None	0.5	None	None	None	None
m54284U_191212_053548/65931834/ccs	PacBio_Hippocampus_Rep1	mm10_ERCC_SIRV	chr1	134455521	134490868	+	12	3306	2212	5377	ENSMUSG00000026455.14	ENSMUST00000116528.1	Klhl12	Klhl12-203	Known	Known	None	0.4000000059604645	None	None	None	None
m54284U_191109_043049/36635663/ccs	PacBio_Cortex_Rep2	mm10_ERCC_SIRV	chr2	28193205	28230734	+	6	2572	4079	10279	ENSMUSG00000026833.18	ENSMUST00000113920.7	Olfm1	Olfm1-204	Known	Known	None	0.20000000298023224	None	None	None	None
m54284U_191212_053548/78579089/ccs	PacBio_Hippocampus_Rep1	mm10_ERCC_SIRV	chr7	79149008	79133773	-	9	1958	22178	57458	ENSMUSG00000030605.15	ENSMUST00000107409.4	Mfge8	Mfge8-202	Known	Known	None	0.05000000074505806	None	None	None	None
m54284U_191212_053548/68618416/ccs	PacBio_Hippocampus_Rep1	mm10_ERCC_SIRV	chr3	136670488	136935778	+	14	2475	9783	25504	ENSMUSG00000028161.17	ENSMUST00000056758.8	Ppp3ca	Ppp3ca-201	Known	Known	None	0.8999999761581421	None	None	None	None
m54284U_191107_221739/21038673/ccs	PacBio_Cortex_Rep1	mm10_ERCC_SIRV	chr17	64331863	64282885	-	10	2807	47968	125345	ENSMUSG00000024083.16	ENSMUST00000172818.7	Pja2	Pja2-204	Known	Known	None	0.800000011920929	None	None	None	None
m54284U_191213_120042/87884415/ccs	PacBio_Hippocampus_Rep2	mm10_ERCC_SIRV	chr15	95528627	95220046	-	21	2692	44145	113821	ENSMUSG00000022454.17	ENSMUST00000166170.8	Nell2	Nell2-202	Known	Known	None	0.75	None	None	None	None
m54284U_191107_221739/179306548/ccs	PacBio_Cortex_Rep1	mm10_ERCC_SIRV	chr5	104113729	104079113	-	11	2735	14849	38606	ENSMUSG00000029309.7	ENSMUST00000031249.7	Sparcl1	Sparcl1-201	Known	Known	None	0.30000001192092896	None	None	None	None
m54284U_191107_221739/2228369/ccs	PacBio_Cortex_Rep1	mm10_ERCC_SIRV	chr14	13454055	13615383	+	5	2474	40359	104384	ENSMUSG00000056296.17	ENSMUST00000112656.3	Synpr	Synpr-202	Known	Known	None	0.5	None	None	None	None
m54284U_191109_043049/111413572/ccs	PacBio_Cortex_Rep2	mm10_ERCC_SIRV	chr11	68901596	68904533	+	4	512	33337	87451	ENSMUSG00000060938.14	ENSMUST00000073471.12	Rpl26	Rpl26-201	Known	Known	None	0.05000000074505806	None	None	None	None
m54284U_191212_053548/6620008/ccs	PacBio_Hippocampus_Rep1	mm10_ERCC_SIRV	chr9	59656554	59679369	+	11	2240	27956	73206	ENSMUSG00000032294.17	ENSMUST00000163694.3	Pkm	Pkm-202	Known	Known	None	0.05000000074505806	None	None	None	None
m54284U_191212_053548/97782218/ccs	PacBio_Hippocampus_Rep1	mm10_ERCC_SIRV	chr1	134455521	134490866	+	12	3266	2212	5376	ENSMUSG00000026455.14	ENSMUST00000027725.10	Klhl12	Klhl12-201	Known	Known	None	0.4000000059604645	None	None	None	None
m54284U_191109_043049/43648455/ccs	PacBio_Cortex_Rep2	mm10_ERCC_SIRV	chr2	28193205	28230734	+	6	2572	4079	10279	ENSMUSG00000026833.18	ENSMUST00000113920.7	Olfm1	Olfm1-204	Known	Known	None	0.20000000298023224	None	None	None	None
m54284U_191107_221739/177867470/ccs	PacBio_Cortex_Rep1	mm10_ERCC_SIRV	chr6	118011522	118090566	+	13	2203	18545	356586	ENSMUSG00000030134.11	ENCODEMT000356586	Rasgef1a	ENCODEMT000356586	Known	NIC	None	0.75	None	None	None	None
m54284U_191213_120042/88214009/ccs	PacBio_Hippocampus_Rep2	mm10_ERCC_SIRV	chr15	95528702	95220046	-	21	2767	44145	113821	ENSMUSG00000022454.17	ENSMUST00000166170.8	Nell2	Nell2-202	Known	Known	None	0.75	None	None	None	None
m54284U_191107_221739/3672830/ccs	PacBio_Cortex_Rep1	mm10_ERCC_SIRV	chr14	13454055	13615383	+	5	2474	40359	104384	ENSMUSG00000056296.17	ENSMUST00000112656.3	Synpr	Synpr-202	Known	Known	None	0.5	None	None	None	None
m54284U_191107_221739/21956310/ccs	PacBio_Cortex_Rep1	mm10_ERCC_SIRV	chr17	64331871	64282885	-	9	2629	47968	125348	ENSMUSG00000024083.16	ENSMUST00000172733.1	Pja2	Pja2-203	Known	Known	None	0.800000011920929	None	None	None	None
m54284U_191212_053548/116590099/ccs	PacBio_Hippocampus_Rep1	mm10_ERCC_SIRV	chr1	134455521	134490868	+	12	3268	2212	5376	ENSMUSG00000026455.14	ENSMUST00000027725.10	Klhl12	Klhl12-201	Known	Known	None	0.4000000059604645	None	None	None	None
m54284U_191212_053548/7274656/ccs	PacBio_Hippocampus_Rep1	mm10_ERCC_SIRV	chr9	59656554	59679372	+	11	2243	27956	73206	ENSMUSG00000032294.17	ENSMUST00000163694.3	Pkm	Pkm-202	Known	Known	None	0.0	None	None	None	None
m54284U_191212_053548/73796303/ccs	PacBio_Hippocampus_Rep1	mm10_ERCC_SIRV	chr3	136670489	136935778	+	13	2444	9783	25503	ENSMUSG00000028161.17	ENSMUST00000070198.13	Ppp3ca	Ppp3ca-202	Known	Known	None	0.8999999761581421	None	None	None	None
m54284U_191109_043049/45680099/ccs	PacBio_Cortex_Rep2	mm10_ERCC_SIRV	chr2	28193205	28230734	+	6	2572	4079	10279	ENSMUSG00000026833.18	ENSMUST00000113920.7	Olfm1	Olfm1-204	Known	Known	None	0.20000000298023224	None	None	None	None
m54284U_191212_053548/168429457/ccs	PacBio_Hippocampus_Rep1	mm10_ERCC_SIRV	chr1	134455521	134490875	+	12	3189	2212	356872	ENSMUSG00000026455.14	ENCODEMT000356872	Klhl12	ENCODEMT000356872	Known	NNC	None	0.30000001192092896	None	None	None	None
m54284U_191212_053548/79955887/ccs	PacBio_Hippocampus_Rep1	mm10_ERCC_SIRV	chr7	79149052	79133773	-	9	2002	22178	57458	ENSMUSG00000030605.15	ENSMUST00000107409.4	Mfge8	Mfge8-202	Known	Known	None	0.05000000074505806	None	None	None	None
m54284U_191107_221739/9371691/ccs	PacBio_Cortex_Rep1	mm10_ERCC_SIRV	chr14	13454064	13615459	+	4	2275	40359	356803	ENSMUSG00000056296.17	ENCODEMT000356803	Synpr	ENCODEMT000356803	Known	NIC	None	0.5	None	None	None	None
m54284U_191213_120042/88276994/ccs	PacBio_Hippocampus_Rep2	mm10_ERCC_SIRV	chr15	95528149	95220046	-	20	2652	44145	352740	ENSMUSG00000022454.17	ENCODEMT000352740	Nell2	ENCODEMT000352740	Known	ISM	Suffix	0.75	None	None	None	None
m54284U_191212_053548/101255894/ccs	PacBio_Hippocampus_Rep1	mm10_ERCC_SIRV	chr6	118011517	118090576	+	13	2183	18545	356608	ENSMUSG00000030134.11	ENCODEMT000356608	Rasgef1a	ENCODEMT000356608	Known	NNC	None	0.8500000238418579	None	None	None	None
m54284U_191109_043049/129696093/ccs	PacBio_Cortex_Rep2	mm10_ERCC_SIRV	chr11	68901596	68904532	+	4	511	33337	87451	ENSMUSG00000060938.14	ENSMUST00000073471.12	Rpl26	Rpl26-201	Known	Known	None	0.05000000074505806	None	None	None	None
m54284U_191107_221739/179569047/ccs	PacBio_Cortex_Rep1	mm10_ERCC_SIRV	chr5	104113715	104079113	-	11	2739	14849	38606	ENSMUSG00000029309.7	ENSMUST00000031249.7	Sparcl1	Sparcl1-201	Known	Known	None	0.30000001192092896	None	None	None	None
m54284U_191107_221739/22678269/ccs	PacBio_Cortex_Rep1	mm10_ERCC_SIRV	chr17	64331828	64282885	-	9	2586	47968	125348	ENSMUSG00000024083.16	ENSMUST00000172733.1	Pja2	Pja2-203	Known	Known	None	0.800000011920929	None	None	None	None
m54284U_191109_043049/71830124/ccs	PacBio_Cortex_Rep2	mm10_ERCC_SIRV	chr2	28193205	28230734	+	6	2572	4079	10279	ENSMUSG00000026833.18	ENSMUST00000113920.7	Olfm1	Olfm1-204	Known	Known	None	0.20000000298023224	None	None	None	None
m54284U_191107_221739/10814336/ccs	PacBio_Cortex_Rep1	mm10_ERCC_SIRV	chr14	13454055	13615393	+	5	2484	40359	104384	ENSMUSG00000056296.17	ENSMUST00000112656.3	Synpr	Synpr-202	Known	Known	None	0.550000011920929	None	None	None	None
m54284U_191212_053548/7340798/ccs	PacBio_Hippocampus_Rep1	mm10_ERCC_SIRV	chr9	59656554	59679369	+	11	2240	27956	73206	ENSMUSG00000032294.17	ENSMUST00000163694.3	Pkm	Pkm-202	Known	Known	None	0.05000000074505806	None	None	None	None
m54284U_191213_120042/37226311/ccs	PacBio_Hippocampus_Rep2	mm10_ERCC_SIRV	chr1	134455521	134490868	+	12	3268	2212	5376	ENSMUSG00000026455.14	ENSMUST00000027725.10	Klhl12	Klhl12-201	Known	Known	None	0.4000000059604645	None	None	None	None
m54284U_191213_120042/88277229/ccs	PacBio_Hippocampus_Rep2	mm10_ERCC_SIRV	chr15	95528352	95220046	-	20	2855	44145	352740	ENSMUSG00000022454.17	ENCODEMT000352740	Nell2	ENCODEMT000352740	Known	ISM	Suffix	0.75	None	None	None	None
m54284U_191107_221739/46270168/ccs	PacBio_Cortex_Rep1	mm10_ERCC_SIRV	chr6	118011538	118090575	+	13	2213	18545	48623	ENSMUSG00000030134.11	ENSMUST00000164960.3	Rasgef1a	Rasgef1a-201	Known	Known	None	0.8500000238418579	None	None	None	None
m54284U_191107_221739/11274706/ccs	PacBio_Cortex_Rep1	mm10_ERCC_SIRV	chr14	13454055	13615383	+	5	2474	40359	104384	ENSMUSG00000056296.17	ENSMUST00000112656.3	Synpr	Synpr-202	Known	Known	None	0.5	None	None	None	None
m54284U_191212_053548/74844060/ccs	PacBio_Hippocampus_Rep1	mm10_ERCC_SIRV	chr3	136670534	136935790	+	14	2472	9783	352180	ENSMUSG00000028161.17	ENCODEMT000352180	Ppp3ca	ENCODEMT000352180	Known	NNC	None	0.949999988079071	None	None	None	None
m54284U_191107_221739/179635967/ccs	PacBio_Cortex_Rep1	mm10_ERCC_SIRV	chr5	104113547	104079236	-	12	2778	14849	345360	ENSMUSG00000029309.7	ENCODEMT000345360	Sparcl1	ENCODEMT000345360	Known	NIC	None	0.30000001192092896	None	None	None	None
m54284U_191107_221739/22741219/ccs	PacBio_Cortex_Rep1	mm10_ERCC_SIRV	chr17	64331920	64282885	-	10	2864	47968	125345	ENSMUSG00000024083.16	ENSMUST00000172818.7	Pja2	Pja2-204	Known	Known	None	0.800000011920929	None	None	None	None
m54284U_191109_043049/90637852/ccs	PacBio_Cortex_Rep2	mm10_ERCC_SIRV	chr2	28193205	28230733	+	6	2571	4079	10279	ENSMUSG00000026833.18	ENSMUST00000113920.7	Olfm1	Olfm1-204	Known	Known	None	0.20000000298023224	None	None	None	None
m54284U_191212_053548/7407198/ccs	PacBio_Hippocampus_Rep1	mm10_ERCC_SIRV	chr9	59656554	59679365	+	11	2236	27956	73206	ENSMUSG00000032294.17	ENSMUST00000163694.3	Pkm	Pkm-202	Known	Known	None	0.15000000596046448	None	None	None	None
m54284U_191212_053548/93915386/ccs	PacBio_Hippocampus_Rep1	mm10_ERCC_SIRV	chr7	79149040	79133773	-	9	1990	22178	57458	ENSMUSG00000030605.15	ENSMUST00000107409.4	Mfge8	Mfge8-202	Known	Known	None	0.05000000074505806	None	None	None	None
m54284U_191109_043049/138478917/ccs	PacBio_Cortex_Rep2	mm10_ERCC_SIRV	chr11	68901596	68904533	+	4	512	33337	87451	ENSMUSG00000060938.14	ENSMUST00000073471.12	Rpl26	Rpl26-201	Known	Known	None	0.05000000074505806	None	None	None	None
m54284U_191107_221739/13697837/ccs	PacBio_Cortex_Rep1	mm10_ERCC_SIRV	chr14	13454055	13615389	+	5	2480	40359	104384	ENSMUSG00000056296.17	ENSMUST00000112656.3	Synpr	Synpr-202	Known	Known	None	0.5	None	None	None	None
m54284U_191213_120042/39127260/ccs	PacBio_Hippocampus_Rep2	mm10_ERCC_SIRV	chr1	134455521	134490874	+	12	3312	2212	5377	ENSMUSG00000026455.14	ENSMUST00000116528.1	Klhl12	Klhl12-203	Known	Known	None	0.25	None	None	None	None
m54284U_191213_120042/88344700/ccs	PacBio_Hippocampus_Rep2	mm10_ERCC_SIRV	chr15	95528307	95220046	-	20	2810	44145	352740	ENSMUSG00000022454.17	ENCODEMT000352740	Nell2	ENCODEMT000352740	Known	ISM	Suffix	0.75	None	None	None	None
m54284U_191107_221739/135465305/ccs	PacBio_Cortex_Rep1	mm10_ERCC_SIRV	chr6	118011538	118090575	+	13	2213	18545	48623	ENSMUSG00000030134.11	ENSMUST00000164960.3	Rasgef1a	Rasgef1a-201	Known	Known	None	0.8500000238418579	None	None	None	None
m54284U_191109_043049/92340700/ccs	PacBio_Cortex_Rep2	mm10_ERCC_SIRV	chr2	28193205	28230459	+	6	2297	4079	10279	ENSMUSG00000026833.18	ENSMUST00000113920.7	Olfm1	Olfm1-204	Known	Known	None	0.800000011920929	None	None	None	None
m54284U_191107_221739/15468486/ccs	PacBio_Cortex_Rep1	mm10_ERCC_SIRV	chr14	13454055	13615383	+	5	2474	40359	104384	ENSMUSG00000056296.17	ENSMUST00000112656.3	Synpr	Synpr-202	Known	Known	None	0.5	None	None	None	None
m54284U_191213_120042/63440131/ccs	PacBio_Hippocampus_Rep2	mm10_ERCC_SIRV	chr1	134455521	134490866	+	12	3266	2212	5376	ENSMUSG00000026455.14	ENSMUST00000027725.10	Klhl12	Klhl12-201	Known	Known	None	0.4000000059604645	None	None	None	None
m54284U_191107_221739/179636972/ccs	PacBio_Cortex_Rep1	mm10_ERCC_SIRV	chr5	104113670	104079113	-	11	2694	14849	38606	ENSMUSG00000029309.7	ENSMUST00000031249.7	Sparcl1	Sparcl1-201	Known	Known	None	0.30000001192092896	None	None	None	None
m54284U_191212_053548/7473923/ccs	PacBio_Hippocampus_Rep1	mm10_ERCC_SIRV	chr9	59656554	59679368	+	11	2239	27956	73206	ENSMUSG00000032294.17	ENSMUST00000163694.3	Pkm	Pkm-202	Known	Known	None	0.05000000074505806	None	None	None	None
m54284U_191107_221739/23921969/ccs	PacBio_Cortex_Rep1	mm10_ERCC_SIRV	chr17	64331983	64282885	-	10	2927	47968	125345	ENSMUSG00000024083.16	ENSMUST00000172818.7	Pja2	Pja2-204	Known	Known	None	0.800000011920929	None	None	None	None
m54284U_191213_120042/88409385/ccs	PacBio_Hippocampus_Rep2	mm10_ERCC_SIRV	chr15	95528248	95220046	-	20	2751	44145	352740	ENSMUSG00000022454.17	ENCODEMT000352740	Nell2	ENCODEMT000352740	Known	ISM	Suffix	0.75	None	None	None	None
m54284U_191212_053548/75434750/ccs	PacBio_Hippocampus_Rep1	mm10_ERCC_SIRV	chr3	136670489	136935365	+	14	2061	9783	25504	ENSMUSG00000028161.17	ENSMUST00000056758.8	Ppp3ca	Ppp3ca-201	Known	Known	None	0.8500000238418579	None	None	None	None
m54284U_191109_043049/144572763/ccs	PacBio_Cortex_Rep2	mm10_ERCC_SIRV	chr11	68901596	68904533	+	4	512	33337	87451	ENSMUSG00000060938.14	ENSMUST00000073471.12	Rpl26	Rpl26-201	Known	Known	None	0.05000000074505806	None	None	None	None
m54284U_191107_221739/16515571/ccs	PacBio_Cortex_Rep1	mm10_ERCC_SIRV	chr14	13454055	13615387	+	5	2478	40359	104384	ENSMUSG00000056296.17	ENSMUST00000112656.3	Synpr	Synpr-202	Known	Known	None	0.44999998807907104	None	None	None	None
m54284U_191109_043049/94176711/ccs	PacBio_Cortex_Rep2	mm10_ERCC_SIRV	chr2	28193205	28230734	+	6	2572	4079	10279	ENSMUSG00000026833.18	ENSMUST00000113920.7	Olfm1	Olfm1-204	Known	Known	None	0.20000000298023224	None	None	None	None
m54284U_191213_120042/81398358/ccs	PacBio_Hippocampus_Rep2	mm10_ERCC_SIRV	chr1	134455521	134490868	+	12	3268	2212	5376	ENSMUSG00000026455.14	ENSMUST00000027725.10	Klhl12	Klhl12-201	Known	Known	None	0.4000000059604645	None	None	None	None
m54284U_191109_043049/54921548/ccs	PacBio_Cortex_Rep2	mm10_ERCC_SIRV	chr6	118011538	118090575	+	13	2213	18545	48623	ENSMUSG00000030134.11	ENSMUST00000164960.3	Rasgef1a	Rasgef1a-201	Known	Known	None	0.8500000238418579	None	None	None	None
m54284U_191212_053548/7537378/ccs	PacBio_Hippocampus_Rep1	mm10_ERCC_SIRV	chr9	59656554	59679369	+	11	2240	27956	73206	ENSMUSG00000032294.17	ENSMUST00000163694.3	Pkm	Pkm-202	Known	Known	None	0.05000000074505806	None	None	None	None
m54284U_191212_053548/113378436/ccs	PacBio_Hippocampus_Rep1	mm10_ERCC_SIRV	chr7	79149043	79133773	-	9	1993	22178	57458	ENSMUSG00000030605.15	ENSMUST00000107409.4	Mfge8	Mfge8-202	Known	Known	None	0.05000000074505806	None	None	None	None
m54284U_191213_120042/88410452/ccs	PacBio_Hippocampus_Rep2	mm10_ERCC_SIRV	chr15	95528353	95220046	-	20	2856	44145	352740	ENSMUSG00000022454.17	ENCODEMT000352740	Nell2	ENCODEMT000352740	Known	ISM	Suffix	0.75	None	None	None	None
m54284U_191107_221739/18942223/ccs	PacBio_Cortex_Rep1	mm10_ERCC_SIRV	chr14	13454055	13615374	+	5	2465	40359	104384	ENSMUSG00000056296.17	ENSMUST00000112656.3	Synpr	Synpr-202	Known	Known	None	0.4000000059604645	None	None	None	None
m54284U_191107_221739/24839669/ccs	PacBio_Cortex_Rep1	mm10_ERCC_SIRV	chr17	64331920	64282885	-	9	2678	47968	125348	ENSMUSG00000024083.16	ENSMUST00000172733.1	Pja2	Pja2-203	Known	Known	None	0.800000011920929	None	None	None	None
m54284U_191107_221739/179831789/ccs	PacBio_Cortex_Rep1	mm10_ERCC_SIRV	chr5	104113695	104079113	-	11	2719	14849	38606	ENSMUSG00000029309.7	ENSMUST00000031249.7	Sparcl1	Sparcl1-201	Known	Known	None	0.30000001192092896	None	None	None	None
m54284U_191109_043049/98566278/ccs	PacBio_Cortex_Rep2	mm10_ERCC_SIRV	chr2	28193205	28230734	+	6	2572	4079	10279	ENSMUSG00000026833.18	ENSMUST00000113920.7	Olfm1	Olfm1-204	Known	Known	None	0.20000000298023224	None	None	None	None
m54284U_191213_120042/117508623/ccs	PacBio_Hippocampus_Rep2	mm10_ERCC_SIRV	chr1	134455521	134490868	+	12	3268	2212	5376	ENSMUSG00000026455.14	ENSMUST00000027725.10	Klhl12	Klhl12-201	Known	Known	None	0.4000000059604645	None	None	None	None
m54284U_191107_221739/20840868/ccs	PacBio_Cortex_Rep1	mm10_ERCC_SIRV	chr14	13454055	13615381	+	5	2472	40359	104384	ENSMUSG00000056296.17	ENSMUST00000112656.3	Synpr	Synpr-202	Known	Known	None	0.5	None	None	None	None
m54284U_191212_053548/7800707/ccs	PacBio_Hippocampus_Rep1	mm10_ERCC_SIRV	chr9	59656554	59679369	+	11	2240	27956	73205	ENSMUSG00000032294.17	ENSMUST00000034834.15	Pkm	Pkm-201	Known	Known	None	0.05000000074505806	None	None	None	None
m54284U_191109_043049/179110328/ccs	PacBio_Cortex_Rep2	mm10_ERCC_SIRV	chr11	68901596	68904534	+	4	513	33337	87451	ENSMUSG00000060938.14	ENSMUST00000073471.12	Rpl26	Rpl26-201	Known	Known	None	0.0	None	None	None	None
m54284U_191109_043049/96864972/ccs	PacBio_Cortex_Rep2	mm10_ERCC_SIRV	chr6	118011538	118090573	+	13	2211	18545	48623	ENSMUSG00000030134.11	ENSMUST00000164960.3	Rasgef1a	Rasgef1a-201	Known	Known	None	0.800000011920929	None	None	None	None
m54284U_191213_120042/88474940/ccs	PacBio_Hippocampus_Rep2	mm10_ERCC_SIRV	chr15	95528267	95220046	-	20	2770	44145	352740	ENSMUSG00000022454.17	ENCODEMT000352740	Nell2	ENCODEMT000352740	Known	ISM	Suffix	0.75	None	None	None	None
m54284U_191212_053548/101320392/ccs	PacBio_Hippocampus_Rep1	mm10_ERCC_SIRV	chr3	136670489	136935778	+	14	2474	9783	25504	ENSMUSG00000028161.17	ENSMUST00000056758.8	Ppp3ca	Ppp3ca-201	Known	Known	None	0.8999999761581421	None	None	None	None
m54284U_191107_221739/29360224/ccs	PacBio_Cortex_Rep1	mm10_ERCC_SIRV	chr14	13454055	13615383	+	5	2474	40359	104384	ENSMUSG00000056296.17	ENSMUST00000112656.3	Synpr	Synpr-202	Known	Known	None	0.5	None	None	None	None
m54284U_191213_120042/150931503/ccs	PacBio_Hippocampus_Rep2	mm10_ERCC_SIRV	chr1	134455521	134490866	+	12	3266	2212	5376	ENSMUSG00000026455.14	ENSMUST00000027725.10	Klhl12	Klhl12-201	Known	Known	None	0.4000000059604645	None	None	None	None
m54284U_191109_043049/110627504/ccs	PacBio_Cortex_Rep2	mm10_ERCC_SIRV	chr2	28193205	28214320	+	4	784	4079	10278	ENSMUSG00000026833.18	ENSMUST00000152415.1	Olfm1	Olfm1-205	Known	Known	None	0.6499999761581421	None	None	None	None
m54284U_191107_221739/25166193/ccs	PacBio_Cortex_Rep1	mm10_ERCC_SIRV	chr17	64331873	64282885	-	9	2631	47968	125348	ENSMUSG00000024083.16	ENSMUST00000172733.1	Pja2	Pja2-203	Known	Known	None	0.800000011920929	None	None	None	None
m54284U_191107_221739/179832476/ccs	PacBio_Cortex_Rep1	mm10_ERCC_SIRV	chr5	104113750	104079113	-	11	2774	14849	38606	ENSMUSG00000029309.7	ENSMUST00000031249.7	Sparcl1	Sparcl1-201	Known	Known	None	0.30000001192092896	None	None	None	None
m54284U_191212_053548/8128066/ccs	PacBio_Hippocampus_Rep1	mm10_ERCC_SIRV	chr9	59656554	59679369	+	11	2240	27956	73206	ENSMUSG00000032294.17	ENSMUST00000163694.3	Pkm	Pkm-202	Known	Known	None	0.05000000074505806	None	None	None	None
m54284U_191212_053548/125635240/ccs	PacBio_Hippocampus_Rep1	mm10_ERCC_SIRV	chr7	79149021	79133773	-	9	1971	22178	57458	ENSMUSG00000030605.15	ENSMUST00000107409.4	Mfge8	Mfge8-202	Known	Known	None	0.05000000074505806	None	None	None	None
m54284U_191107_221739/40764969/ccs	PacBio_Cortex_Rep1	mm10_ERCC_SIRV	chr14	13454055	13615389	+	5	2480	40359	104384	ENSMUSG00000056296.17	ENSMUST00000112656.3	Synpr	Synpr-202	Known	Known	None	0.5	None	None	None	None
m54284U_191213_120042/88606680/ccs	PacBio_Hippocampus_Rep2	mm10_ERCC_SIRV	chr15	95528754	95220046	-	21	2687	44145	352747	ENSMUSG00000022454.17	ENCODEMT000352747	Nell2	ENCODEMT000352747	Known	NNC	None	0.75	None	None	None	None
m54284U_191109_043049/155977542/ccs	PacBio_Cortex_Rep2	mm10_ERCC_SIRV	chr6	118011508	118090570	+	11	3221	18545	356776	ENSMUSG00000030134.11	ENCODEMT000356776	Rasgef1a	ENCODEMT000356776	Known	NIC	None	0.800000011920929	None	None	None	None
m54284U_191107_221739/40372851/ccs	PacBio_Cortex_Rep1	mm10_ERCC_SIRV	chr1	134455522	134490866	+	12	3265	2212	5376	ENSMUSG00000026455.14	ENSMUST00000027725.10	Klhl12	Klhl12-201	Known	Known	None	0.4000000059604645	None	None	None	None
m54284U_191109_043049/120324395/ccs	PacBio_Cortex_Rep2	mm10_ERCC_SIRV	chr2	28193205	28230459	+	6	2297	4079	10279	ENSMUSG00000026833.18	ENSMUST00000113920.7	Olfm1	Olfm1-204	Known	Known	None	0.800000011920929	None	None	None	None
m54284U_191213_120042/32113209/ccs	PacBio_Hippocampus_Rep2	mm10_ERCC_SIRV	chr11	68901596	68904533	+	4	512	33337	87451	ENSMUSG00000060938.14	ENSMUST00000073471.12	Rpl26	Rpl26-201	Known	Known	None	0.05000000074505806	None	None	None	None
m54284U_191107_221739/44237833/ccs	PacBio_Cortex_Rep1	mm10_ERCC_SIRV	chr14	13454055	13615383	+	5	2474	40359	104384	ENSMUSG00000056296.17	ENSMUST00000112656.3	Synpr	Synpr-202	Known	Known	None	0.5	None	None	None	None
m54284U_191107_221739/25233086/ccs	PacBio_Cortex_Rep1	mm10_ERCC_SIRV	chr17	64331870	64282885	-	10	2814	47968	125345	ENSMUSG00000024083.16	ENSMUST00000172818.7	Pja2	Pja2-204	Known	Known	None	0.800000011920929	None	None	None	None
m54284U_191212_053548/151586533/ccs	PacBio_Hippocampus_Rep1	mm10_ERCC_SIRV	chr3	136670489	136935772	+	14	2468	9783	25504	ENSMUSG00000028161.17	ENSMUST00000056758.8	Ppp3ca	Ppp3ca-201	Known	Known	None	0.699999988079071	None	None	None	None
m54284U_191107_221739/180355399/ccs	PacBio_Cortex_Rep1	mm10_ERCC_SIRV	chr5	104114038	104079113	-	11	3062	14849	38606	ENSMUSG00000029309.7	ENSMUST00000031249.7	Sparcl1	Sparcl1-201	Known	Known	None	0.30000001192092896	None	None	None	None
m54284U_191212_053548/8192681/ccs	PacBio_Hippocampus_Rep1	mm10_ERCC_SIRV	chr9	59656554	59679369	+	11	2240	27956	73206	ENSMUSG00000032294.17	ENSMUST00000163694.3	Pkm	Pkm-202	Known	Known	None	0.05000000074505806	None	None	None	None
m54284U_191213_120042/88736509/ccs	PacBio_Hippocampus_Rep2	mm10_ERCC_SIRV	chr15	95528207	95220046	-	20	2710	44145	352740	ENSMUSG00000022454.17	ENCODEMT000352740	Nell2	ENCODEMT000352740	Known	ISM	Suffix	0.75	None	None	None	None
m54284U_191107_221739/44239392/ccs	PacBio_Cortex_Rep1	mm10_ERCC_SIRV	chr14	13454055	13615383	+	5	2474	40359	104384	ENSMUSG00000056296.17	ENSMUST00000112656.3	Synpr	Synpr-202	Known	Known	None	0.5	None	None	None	None
m54284U_191107_221739/41880089/ccs	PacBio_Cortex_Rep1	mm10_ERCC_SIRV	chr1	134455522	134490860	+	12	3259	2212	5376	ENSMUSG00000026455.14	ENSMUST00000027725.10	Klhl12	Klhl12-201	Known	Known	None	0.30000001192092896	None	None	None	None
m54284U_191109_043049/128452663/ccs	PacBio_Cortex_Rep2	mm10_ERCC_SIRV	chr2	28193205	28230734	+	6	2572	4079	10279	ENSMUSG00000026833.18	ENSMUST00000113920.7	Olfm1	Olfm1-204	Known	Known	None	0.20000000298023224	None	None	None	None
m54284U_191212_053548/42140883/ccs	PacBio_Hippocampus_Rep1	mm10_ERCC_SIRV	chr6	118011538	118090573	+	13	2211	18545	48623	ENSMUSG00000030134.11	ENSMUST00000164960.3	Rasgef1a	Rasgef1a-201	Known	Known	None	0.800000011920929	None	None	None	None
m54284U_191107_221739/46335121/ccs	PacBio_Cortex_Rep1	mm10_ERCC_SIRV	chr14	13454055	13615349	+	5	2440	40359	104384	ENSMUSG00000056296.17	ENSMUST00000112656.3	Synpr	Synpr-202	Known	Known	None	0.3499999940395355	None	None	None	None
m54284U_191212_053548/125698399/ccs	PacBio_Hippocampus_Rep1	mm10_ERCC_SIRV	chr7	79149053	79133773	-	9	2003	22178	57458	ENSMUSG00000030605.15	ENSMUST00000107409.4	Mfge8	Mfge8-202	Known	Known	None	0.05000000074505806	None	None	None	None
m54284U_191107_221739/26083636/ccs	PacBio_Cortex_Rep1	mm10_ERCC_SIRV	chr17	64331824	64282885	-	9	2582	47968	125348	ENSMUSG00000024083.16	ENSMUST00000172733.1	Pja2	Pja2-203	Known	Known	None	0.800000011920929	None	None	None	None
m54284U_191107_221739/63374599/ccs	PacBio_Cortex_Rep1	mm10_ERCC_SIRV	chr11	68901597	68904533	+	4	511	33337	87451	ENSMUSG00000060938.14	ENSMUST00000073471.12	Rpl26	Rpl26-201	Known	Known	None	0.05000000074505806	None	None	None	None
m54284U_191212_053548/8258264/ccs	PacBio_Hippocampus_Rep1	mm10_ERCC_SIRV	chr9	59656554	59679365	+	11	2236	27956	73206	ENSMUSG00000032294.17	ENSMUST00000163694.3	Pkm	Pkm-202	Known	Known	None	0.15000000596046448	None	None	None	None
m54284U_191213_120042/88738526/ccs	PacBio_Hippocampus_Rep2	mm10_ERCC_SIRV	chr15	95528306	95220046	-	20	2809	44145	352740	ENSMUSG00000022454.17	ENCODEMT000352740	Nell2	ENCODEMT000352740	Known	ISM	Suffix	0.75	None	None	None	None
m54284U_191107_221739/69797458/ccs	PacBio_Cortex_Rep1	mm10_ERCC_SIRV	chr1	134455522	134490875	+	12	3274	2212	5376	ENSMUSG00000026455.14	ENSMUST00000027725.10	Klhl12	Klhl12-201	Known	Known	None	0.30000001192092896	None	None	None	None
m54284U_191109_043049/159/ccs	PacBio_Cortex_Rep2	mm10_ERCC_SIRV	chr5	104113701	104079113	-	11	2725	14849	38606	ENSMUSG00000029309.7	ENSMUST00000031249.7	Sparcl1	Sparcl1-201	Known	Known	None	0.30000001192092896	None	None	None	None
m54284U_191109_043049/160695006/ccs	PacBio_Cortex_Rep2	mm10_ERCC_SIRV	chr2	28193205	28230734	+	6	2572	4079	10279	ENSMUSG00000026833.18	ENSMUST00000113920.7	Olfm1	Olfm1-204	Known	Known	None	0.20000000298023224	None	None	None	None
m54284U_191107_221739/47710311/ccs	PacBio_Cortex_Rep1	mm10_ERCC_SIRV	chr14	13454055	13615383	+	5	2474	40359	104384	ENSMUSG00000056296.17	ENSMUST00000112656.3	Synpr	Synpr-202	Known	Known	None	0.5	None	None	None	None
m54284U_191212_053548/167313720/ccs	PacBio_Hippocampus_Rep1	mm10_ERCC_SIRV	chr3	136670489	136935365	+	14	2061	9783	25504	ENSMUSG00000028161.17	ENSMUST00000056758.8	Ppp3ca	Ppp3ca-201	Known	Known	None	0.8500000238418579	None	None	None	None
m54284U_191213_120042/12781694/ccs	PacBio_Hippocampus_Rep2	mm10_ERCC_SIRV	chr6	118011538	118090169	+	13	1807	18545	48623	ENSMUSG00000030134.11	ENSMUST00000164960.3	Rasgef1a	Rasgef1a-201	Known	Known	None	0.6499999761581421	None	None	None	None
m54284U_191107_221739/48432277/ccs	PacBio_Cortex_Rep1	mm10_ERCC_SIRV	chr14	13454055	13615405	+	5	2496	40359	104384	ENSMUSG00000056296.17	ENSMUST00000112656.3	Synpr	Synpr-202	Known	Known	None	0.25	None	None	None	None
m54284U_191212_053548/8718918/ccs	PacBio_Hippocampus_Rep1	mm10_ERCC_SIRV	chr9	59656554	59679367	+	11	2238	27956	73205	ENSMUSG00000032294.17	ENSMUST00000034834.15	Pkm	Pkm-201	Known	Known	None	0.05000000074505806	None	None	None	None
m54284U_191107_221739/134219831/ccs	PacBio_Cortex_Rep1	mm10_ERCC_SIRV	chr1	134455522	134490868	+	12	3267	2212	5376	ENSMUSG00000026455.14	ENSMUST00000027725.10	Klhl12	Klhl12-201	Known	Known	None	0.4000000059604645	None	None	None	None
m54284U_191109_043049/175966750/ccs	PacBio_Cortex_Rep2	mm10_ERCC_SIRV	chr2	28193205	28230682	+	6	2520	4079	10279	ENSMUSG00000026833.18	ENSMUST00000113920.7	Olfm1	Olfm1-204	Known	Known	None	0.20000000298023224	None	None	None	None
m54284U_191213_120042/88801433/ccs	PacBio_Hippocampus_Rep2	mm10_ERCC_SIRV	chr15	95528207	95220046	-	20	2804	44145	353409	ENSMUSG00000022454.17	ENCODEMT000353409	Nell2	ENCODEMT000353409	Known	NNC	None	0.75	None	None	None	None
m54284U_191107_221739/26346774/ccs	PacBio_Cortex_Rep1	mm10_ERCC_SIRV	chr17	64331865	64282885	-	9	2623	47968	125348	ENSMUSG00000024083.16	ENSMUST00000172733.1	Pja2	Pja2-203	Known	Known	None	0.800000011920929	None	None	None	None
m54284U_191109_043049/196643/ccs	PacBio_Cortex_Rep2	mm10_ERCC_SIRV	chr5	104113715	104079113	-	11	2714	14849	38606	ENSMUSG00000029309.7	ENSMUST00000031249.7	Sparcl1	Sparcl1-201	Known	Known	None	0.30000001192092896	None	None	None	None
m54284U_191107_221739/96274425/ccs	PacBio_Cortex_Rep1	mm10_ERCC_SIRV	chr11	68901597	68904533	+	4	511	33337	87451	ENSMUSG00000060938.14	ENSMUST00000073471.12	Rpl26	Rpl26-201	Known	Known	None	0.05000000074505806	None	None	None	None
m54284U_191107_221739/52429179/ccs	PacBio_Cortex_Rep1	mm10_ERCC_SIRV	chr14	13454055	13615386	+	5	2477	40359	104384	ENSMUSG00000056296.17	ENSMUST00000112656.3	Synpr	Synpr-202	Known	Known	None	0.44999998807907104	None	None	None	None
m54284U_191213_120042/62653958/ccs	PacBio_Hippocampus_Rep2	mm10_ERCC_SIRV	chr6	118011538	118090575	+	13	2213	18545	48623	ENSMUSG00000030134.11	ENSMUST00000164960.3	Rasgef1a	Rasgef1a-201	Known	Known	None	0.8500000238418579	None	None	None	None
m54284U_191212_053548/143460127/ccs	PacBio_Hippocampus_Rep1	mm10_ERCC_SIRV	chr7	79149048	79133773	-	9	1998	22178	57458	ENSMUSG00000030605.15	ENSMUST00000107409.4	Mfge8	Mfge8-202	Known	Known	None	0.05000000074505806	None	None	None	None
m54284U_191109_043049/65470960/ccs	PacBio_Cortex_Rep2	mm10_ERCC_SIRV	chr1	134455522	134490868	+	12	3267	2212	5376	ENSMUSG00000026455.14	ENSMUST00000027725.10	Klhl12	Klhl12-201	Known	Known	None	0.4000000059604645	None	None	None	None
m54284U_191212_053548/18417892/ccs	PacBio_Hippocampus_Rep1	mm10_ERCC_SIRV	chr2	28193205	28230732	+	6	2563	4079	10279	ENSMUSG00000026833.18	ENSMUST00000113920.7	Olfm1	Olfm1-204	Known	Known	None	0.25	None	None	None	None
m54284U_191212_053548/179701220/ccs	PacBio_Hippocampus_Rep1	mm10_ERCC_SIRV	chr3	136670489	136935599	+	13	2258	9783	25503	ENSMUSG00000028161.17	ENSMUST00000070198.13	Ppp3ca	Ppp3ca-202	Known	Known	None	0.30000001192092896	None	None	None	None
m54284U_191213_120042/89131167/ccs	PacBio_Hippocampus_Rep2	mm10_ERCC_SIRV	chr15	95528159	95220046	-	20	2662	44145	352740	ENSMUSG00000022454.17	ENCODEMT000352740	Nell2	ENCODEMT000352740	Known	ISM	Suffix	0.75	None	None	None	None
m54284U_191107_221739/59115696/ccs	PacBio_Cortex_Rep1	mm10_ERCC_SIRV	chr14	13454055	13615383	+	5	2474	40359	104384	ENSMUSG00000056296.17	ENSMUST00000112656.3	Synpr	Synpr-202	Known	Known	None	0.5	None	None	None	None
m54284U_191212_053548/8782890/ccs	PacBio_Hippocampus_Rep1	mm10_ERCC_SIRV	chr9	59656554	59679373	+	11	2244	27956	73206	ENSMUSG00000032294.17	ENSMUST00000163694.3	Pkm	Pkm-202	Known	Known	None	0.0	None	None	None	None
m54284U_191107_221739/26543647/ccs	PacBio_Cortex_Rep1	mm10_ERCC_SIRV	chr17	64331920	64282885	-	9	2678	47968	125348	ENSMUSG00000024083.16	ENSMUST00000172733.1	Pja2	Pja2-203	Known	Known	None	0.800000011920929	None	None	None	None
m54284U_191213_120042/87165551/ccs	PacBio_Hippocampus_Rep2	mm10_ERCC_SIRV	chr6	118011538	118090573	+	13	2211	18545	48623	ENSMUSG00000030134.11	ENSMUST00000164960.3	Rasgef1a	Rasgef1a-201	Known	Known	None	0.800000011920929	None	None	None	None
m54284U_191109_043049/117769385/ccs	PacBio_Cortex_Rep2	mm10_ERCC_SIRV	chr1	134455522	134491018	+	12	3417	2212	5376	ENSMUSG00000026455.14	ENSMUST00000027725.10	Klhl12	Klhl12-201	Known	Known	None	0.25	None	None	None	None
m54284U_191109_043049/199236/ccs	PacBio_Cortex_Rep2	mm10_ERCC_SIRV	chr5	104113715	104079113	-	11	2739	14849	38606	ENSMUSG00000029309.7	ENSMUST00000031249.7	Sparcl1	Sparcl1-201	Known	Known	None	0.30000001192092896	None	None	None	None
m54284U_191107_221739/113050034/ccs	PacBio_Cortex_Rep1	mm10_ERCC_SIRV	chr11	68901597	68904529	+	4	507	33337	87451	ENSMUSG00000060938.14	ENSMUST00000073471.12	Rpl26	Rpl26-201	Known	Known	None	0.15000000596046448	None	None	None	None
m54284U_191107_221739/60359896/ccs	PacBio_Cortex_Rep1	mm10_ERCC_SIRV	chr14	13454055	13615383	+	5	2474	40359	104384	ENSMUSG00000056296.17	ENSMUST00000112656.3	Synpr	Synpr-202	Known	Known	None	0.5	None	None	None	None
m54284U_191212_053548/25363860/ccs	PacBio_Hippocampus_Rep1	mm10_ERCC_SIRV	chr2	28193205	28230734	+	6	2572	4079	10279	ENSMUSG00000026833.18	ENSMUST00000113920.7	Olfm1	Olfm1-204	Known	Known	None	0.20000000298023224	None	None	None	None
m54284U_191213_120042/89328086/ccs	PacBio_Hippocampus_Rep2	mm10_ERCC_SIRV	chr15	95528306	95220046	-	20	2809	44145	352740	ENSMUSG00000022454.17	ENCODEMT000352740	Nell2	ENCODEMT000352740	Known	ISM	Suffix	0.75	None	None	None	None
m54284U_191212_053548/9569307/ccs	PacBio_Hippocampus_Rep1	mm10_ERCC_SIRV	chr9	59656554	59679369	+	11	2240	27956	73206	ENSMUSG00000032294.17	ENSMUST00000163694.3	Pkm	Pkm-202	Known	Known	None	0.05000000074505806	None	None	None	None
m54284U_191107_221739/61407624/ccs	PacBio_Cortex_Rep1	mm10_ERCC_SIRV	chr14	13454055	13615387	+	5	2478	40359	104384	ENSMUSG00000056296.17	ENSMUST00000112656.3	Synpr	Synpr-202	Known	Known	None	0.44999998807907104	None	None	None	None
m54284U_191109_043049/168755859/ccs	PacBio_Cortex_Rep2	mm10_ERCC_SIRV	chr1	134455522	134490868	+	12	3305	2212	5377	ENSMUSG00000026455.14	ENSMUST00000116528.1	Klhl12	Klhl12-203	Known	Known	None	0.4000000059604645	None	None	None	None
m54284U_191107_221739/27001766/ccs	PacBio_Cortex_Rep1	mm10_ERCC_SIRV	chr17	64331861	64282885	-	9	2619	47968	125348	ENSMUSG00000024083.16	ENSMUST00000172733.1	Pja2	Pja2-203	Known	Known	None	0.800000011920929	None	None	None	None
m54284U_191107_221739/38864130/ccs	PacBio_Cortex_Rep1	mm10_ERCC_SIRV	chr6	118011539	118090569	+	13	2206	18545	48623	ENSMUSG00000030134.11	ENSMUST00000164960.3	Rasgef1a	Rasgef1a-201	Known	Known	None	0.800000011920929	None	None	None	None
m54284U_191212_053548/145098164/ccs	PacBio_Hippocampus_Rep1	mm10_ERCC_SIRV	chr7	79149009	79133773	-	9	1959	22178	57458	ENSMUSG00000030605.15	ENSMUST00000107409.4	Mfge8	Mfge8-202	Known	Known	None	0.05000000074505806	None	None	None	None
m54284U_191212_053548/30018026/ccs	PacBio_Hippocampus_Rep1	mm10_ERCC_SIRV	chr2	28193205	28230734	+	6	2572	4079	10279	ENSMUSG00000026833.18	ENSMUST00000113920.7	Olfm1	Olfm1-204	Known	Known	None	0.20000000298023224	None	None	None	None
m54284U_191213_120042/102040370/ccs	PacBio_Hippocampus_Rep2	mm10_ERCC_SIRV	chr3	136670489	136935779	+	13	2445	9783	25503	ENSMUSG00000028161.17	ENSMUST00000070198.13	Ppp3ca	Ppp3ca-202	Known	Known	None	0.949999988079071	None	None	None	None
m54284U_191109_043049/262951/ccs	PacBio_Cortex_Rep2	mm10_ERCC_SIRV	chr5	104113696	104079113	-	11	2720	14849	38606	ENSMUSG00000029309.7	ENSMUST00000031249.7	Sparcl1	Sparcl1-201	Known	Known	None	0.30000001192092896	None	None	None	None
m54284U_191107_221739/64291537/ccs	PacBio_Cortex_Rep1	mm10_ERCC_SIRV	chr14	13454055	13615383	+	5	2474	40359	104384	ENSMUSG00000056296.17	ENSMUST00000112656.3	Synpr	Synpr-202	Known	Known	None	0.5	None	None	None	None
m54284U_191213_120042/89393450/ccs	PacBio_Hippocampus_Rep2	mm10_ERCC_SIRV	chr15	95528464	95220046	-	21	2808	44145	353309	ENSMUSG00000022454.17	ENCODEMT000353309	Nell2	ENCODEMT000353309	Known	NIC	None	0.75	None	None	None	None
m54284U_191107_221739/119342669/ccs	PacBio_Cortex_Rep1	mm10_ERCC_SIRV	chr11	68901597	68904533	+	4	511	33337	87451	ENSMUSG00000060938.14	ENSMUST00000073471.12	Rpl26	Rpl26-201	Known	Known	None	0.05000000074505806	None	None	None	None
m54284U_191212_053548/9570898/ccs	PacBio_Hippocampus_Rep1	mm10_ERCC_SIRV	chr9	59656554	59679369	+	11	2240	27956	73205	ENSMUSG00000032294.17	ENSMUST00000034834.15	Pkm	Pkm-201	Known	Known	None	0.05000000074505806	None	None	None	None
m54284U_191212_053548/44630762/ccs	PacBio_Hippocampus_Rep1	mm10_ERCC_SIRV	chr1	134455522	134490868	+	12	3267	2212	5376	ENSMUSG00000026455.14	ENSMUST00000027725.10	Klhl12	Klhl12-201	Known	Known	None	0.4000000059604645	None	None	None	None
m54284U_191107_221739/71894035/ccs	PacBio_Cortex_Rep1	mm10_ERCC_SIRV	chr14	13454055	13615389	+	5	2480	40359	104384	ENSMUSG00000056296.17	ENSMUST00000112656.3	Synpr	Synpr-202	Known	Known	None	0.5	None	None	None	None
m54284U_191212_053548/35064591/ccs	PacBio_Hippocampus_Rep1	mm10_ERCC_SIRV	chr2	28193205	28230732	+	6	2570	4079	10279	ENSMUSG00000026833.18	ENSMUST00000113920.7	Olfm1	Olfm1-204	Known	Known	None	0.25	None	None	None	None
m54284U_191107_221739/45548457/ccs	PacBio_Cortex_Rep1	mm10_ERCC_SIRV	chr6	118011519	118090576	+	13	2181	18545	356608	ENSMUSG00000030134.11	ENCODEMT000356608	Rasgef1a	ENCODEMT000356608	Known	NNC	None	0.8500000238418579	None	None	None	None
m54284U_191107_221739/28640713/ccs	PacBio_Cortex_Rep1	mm10_ERCC_SIRV	chr17	64331950	64282885	-	10	2894	47968	125345	ENSMUSG00000024083.16	ENSMUST00000172818.7	Pja2	Pja2-204	Known	Known	None	0.800000011920929	None	None	None	None
m54284U_191213_120042/89459338/ccs	PacBio_Hippocampus_Rep2	mm10_ERCC_SIRV	chr15	95528118	95220046	-	20	2621	44145	352740	ENSMUSG00000022454.17	ENCODEMT000352740	Nell2	ENCODEMT000352740	Known	ISM	Suffix	0.75	None	None	None	None
m54284U_191109_043049/263976/ccs	PacBio_Cortex_Rep2	mm10_ERCC_SIRV	chr5	104113696	104079113	-	11	2720	14849	38606	ENSMUSG00000029309.7	ENSMUST00000031249.7	Sparcl1	Sparcl1-201	Known	Known	None	0.30000001192092896	None	None	None	None
m54284U_191107_221739/73075264/ccs	PacBio_Cortex_Rep1	mm10_ERCC_SIRV	chr14	13454055	13615393	+	5	2484	40359	104384	ENSMUSG00000056296.17	ENSMUST00000112656.3	Synpr	Synpr-202	Known	Known	None	0.550000011920929	None	None	None	None
m54284U_191212_053548/61801275/ccs	PacBio_Hippocampus_Rep1	mm10_ERCC_SIRV	chr1	134455522	134490873	+	12	3272	2212	5376	ENSMUSG00000026455.14	ENSMUST00000027725.10	Klhl12	Klhl12-201	Known	Known	None	0.25	None	None	None	None
m54284U_191212_053548/10027943/ccs	PacBio_Hippocampus_Rep1	mm10_ERCC_SIRV	chr9	59656554	59679369	+	11	2240	27956	73206	ENSMUSG00000032294.17	ENSMUST00000163694.3	Pkm	Pkm-202	Known	Known	None	0.05000000074505806	None	None	None	None
m54284U_191213_120042/1048594/ccs	PacBio_Hippocampus_Rep2	mm10_ERCC_SIRV	chr7	79149020	79133773	-	9	1970	22178	57458	ENSMUSG00000030605.15	ENSMUST00000107409.4	Mfge8	Mfge8-202	Known	Known	None	0.05000000074505806	None	None	None	None
m54284U_191212_053548/58589585/ccs	PacBio_Hippocampus_Rep1	mm10_ERCC_SIRV	chr2	28193205	28230730	+	6	2568	4079	10279	ENSMUSG00000026833.18	ENSMUST00000113920.7	Olfm1	Olfm1-204	Known	Known	None	0.30000001192092896	None	None	None	None
m54284U_191212_053548/49613378/ccs	PacBio_Hippocampus_Rep1	mm10_ERCC_SIRV	chr3	136670490	136935777	+	14	2472	9783	25504	ENSMUSG00000028161.17	ENSMUST00000056758.8	Ppp3ca	Ppp3ca-201	Known	Known	None	0.8500000238418579	None	None	None	None
m54284U_191109_043049/45811879/ccs	PacBio_Cortex_Rep2	mm10_ERCC_SIRV	chr11	68901597	68904454	+	4	432	33337	87451	ENSMUSG00000060938.14	ENSMUST00000073471.12	Rpl26	Rpl26-201	Known	Known	None	0.6000000238418579	None	None	None	None
m54284U_191107_221739/78054691/ccs	PacBio_Cortex_Rep1	mm10_ERCC_SIRV	chr14	13454055	13615383	+	5	2474	40359	104384	ENSMUSG00000056296.17	ENSMUST00000112656.3	Synpr	Synpr-202	Known	Known	None	0.5	None	None	None	None
m54284U_191107_221739/55184076/ccs	PacBio_Cortex_Rep1	mm10_ERCC_SIRV	chr6	118011539	118090569	+	13	2206	18545	48623	ENSMUSG00000030134.11	ENSMUST00000164960.3	Rasgef1a	Rasgef1a-201	Known	Known	None	0.800000011920929	None	None	None	None
m54284U_191213_120042/89522360/ccs	PacBio_Hippocampus_Rep2	mm10_ERCC_SIRV	chr15	95528607	95220046	-	21	2820	44145	355002	ENSMUSG00000022454.17	ENCODEMT000355002	Nell2	ENCODEMT000355002	Known	NIC	None	0.75	None	None	None	None
m54284U_191107_221739/29819766/ccs	PacBio_Cortex_Rep1	mm10_ERCC_SIRV	chr17	64331902	64282885	-	9	2660	47968	125348	ENSMUSG00000024083.16	ENSMUST00000172733.1	Pja2	Pja2-203	Known	Known	None	0.800000011920929	None	None	None	None
m54284U_191212_053548/120521290/ccs	PacBio_Hippocampus_Rep1	mm10_ERCC_SIRV	chr1	134455522	134490868	+	12	3267	2212	5376	ENSMUSG00000026455.14	ENSMUST00000027725.10	Klhl12	Klhl12-201	Known	Known	None	0.4000000059604645	None	None	None	None
m54284U_191107_221739/84937031/ccs	PacBio_Cortex_Rep1	mm10_ERCC_SIRV	chr14	13454055	13615387	+	5	2478	40359	104384	ENSMUSG00000056296.17	ENSMUST00000112656.3	Synpr	Synpr-202	Known	Known	None	0.44999998807907104	None	None	None	None
m54284U_191109_043049/393662/ccs	PacBio_Cortex_Rep2	mm10_ERCC_SIRV	chr5	104113668	104079113	-	11	2692	14849	38606	ENSMUSG00000029309.7	ENSMUST00000031249.7	Sparcl1	Sparcl1-201	Known	Known	None	0.30000001192092896	None	None	None	None
m54284U_191107_221739/88474477/ccs	PacBio_Cortex_Rep1	mm10_ERCC_SIRV	chr14	13454055	13615381	+	5	2472	40359	104384	ENSMUSG00000056296.17	ENSMUST00000112656.3	Synpr	Synpr-202	Known	Known	None	0.5	None	None	None	None
m54284U_191212_053548/63308452/ccs	PacBio_Hippocampus_Rep1	mm10_ERCC_SIRV	chr2	28193205	28230734	+	6	2572	4079	10279	ENSMUSG00000026833.18	ENSMUST00000113920.7	Olfm1	Olfm1-204	Known	Known	None	0.20000000298023224	None	None	None	None
m54284U_191212_053548/10224977/ccs	PacBio_Hippocampus_Rep1	mm10_ERCC_SIRV	chr9	59656554	59679369	+	11	2240	27956	73206	ENSMUSG00000032294.17	ENSMUST00000163694.3	Pkm	Pkm-202	Known	Known	None	0.05000000074505806	None	None	None	None
m54284U_191107_221739/95092753/ccs	PacBio_Cortex_Rep1	mm10_ERCC_SIRV	chr6	118011539	118090571	+	13	2208	18545	48623	ENSMUSG00000030134.11	ENSMUST00000164960.3	Rasgef1a	Rasgef1a-201	Known	Known	None	0.800000011920929	None	None	None	None
m54284U_191107_221739/30933076/ccs	PacBio_Cortex_Rep1	mm10_ERCC_SIRV	chr17	64331875	64282885	-	10	2819	47968	125345	ENSMUSG00000024083.16	ENSMUST00000172818.7	Pja2	Pja2-204	Known	Known	None	0.800000011920929	None	None	None	None
m54284U_191107_221739/91554123/ccs	PacBio_Cortex_Rep1	mm10_ERCC_SIRV	chr14	13454055	13615389	+	5	2480	40359	104384	ENSMUSG00000056296.17	ENSMUST00000112656.3	Synpr	Synpr-202	Known	Known	None	0.5	None	None	None	None
m54284U_191109_043049/52101650/ccs	PacBio_Cortex_Rep2	mm10_ERCC_SIRV	chr11	68901597	68904536	+	4	514	33337	87451	ENSMUSG00000060938.14	ENSMUST00000073471.12	Rpl26	Rpl26-201	Known	Known	None	0.0	None	None	None	None
m54284U_191212_053548/152700245/ccs	PacBio_Hippocampus_Rep1	mm10_ERCC_SIRV	chr1	134455553	134490880	+	11	3124	2212	356862	ENSMUSG00000026455.14	ENCODEMT000356862	Klhl12	ENCODEMT000356862	Known	NIC	None	0.30000001192092896	None	None	None	None
m54284U_191212_053548/87556114/ccs	PacBio_Hippocampus_Rep1	mm10_ERCC_SIRV	chr3	136670490	136935778	+	13	2443	9783	25503	ENSMUSG00000028161.17	ENSMUST00000070198.13	Ppp3ca	Ppp3ca-202	Known	Known	None	0.8999999761581421	None	None	None	None
m54284U_191213_120042/89588495/ccs	PacBio_Hippocampus_Rep2	mm10_ERCC_SIRV	chr15	95528296	95220046	-	20	2799	44145	352740	ENSMUSG00000022454.17	ENCODEMT000352740	Nell2	ENCODEMT000352740	Known	ISM	Suffix	0.75	None	None	None	None
m54284U_191212_053548/68944253/ccs	PacBio_Hippocampus_Rep1	mm10_ERCC_SIRV	chr2	28193205	28230729	+	6	2567	4079	10279	ENSMUSG00000026833.18	ENSMUST00000113920.7	Olfm1	Olfm1-204	Known	Known	None	0.25	None	None	None	None
m54284U_191213_120042/9307260/ccs	PacBio_Hippocampus_Rep2	mm10_ERCC_SIRV	chr7	79149013	79133773	-	9	1963	22178	57458	ENSMUSG00000030605.15	ENSMUST00000107409.4	Mfge8	Mfge8-202	Known	Known	None	0.05000000074505806	None	None	None	None
m54284U_191107_221739/102434543/ccs	PacBio_Cortex_Rep1	mm10_ERCC_SIRV	chr14	13454055	13615383	+	5	2474	40359	104384	ENSMUSG00000056296.17	ENSMUST00000112656.3	Synpr	Synpr-202	Known	Known	None	0.5	None	None	None	None
m54284U_191109_043049/722590/ccs	PacBio_Cortex_Rep2	mm10_ERCC_SIRV	chr5	104113697	104079113	-	11	2721	14849	38606	ENSMUSG00000029309.7	ENSMUST00000031249.7	Sparcl1	Sparcl1-201	Known	Known	None	0.30000001192092896	None	None	None	None
m54284U_191107_221739/105843541/ccs	PacBio_Cortex_Rep1	mm10_ERCC_SIRV	chr14	13454055	13615383	+	5	2474	40359	104384	ENSMUSG00000056296.17	ENSMUST00000112656.3	Synpr	Synpr-202	Known	Known	None	0.5	None	None	None	None
m54284U_191107_221739/32440573/ccs	PacBio_Cortex_Rep1	mm10_ERCC_SIRV	chr17	64331871	64282885	-	9	2629	47968	125348	ENSMUSG00000024083.16	ENSMUST00000172733.1	Pja2	Pja2-203	Known	Known	None	0.800000011920929	None	None	None	None
m54284U_191212_053548/171180837/ccs	PacBio_Hippocampus_Rep1	mm10_ERCC_SIRV	chr1	134455522	134490869	+	12	3268	2212	5376	ENSMUSG00000026455.14	ENSMUST00000027725.10	Klhl12	Klhl12-201	Known	Known	None	0.3499999940395355	None	None	None	None
m54284U_191212_053548/94372200/ccs	PacBio_Hippocampus_Rep1	mm10_ERCC_SIRV	chr2	28193205	28230734	+	6	2572	4079	10279	ENSMUSG00000026833.18	ENSMUST00000113920.7	Olfm1	Olfm1-204	Known	Known	None	0.20000000298023224	None	None	None	None
m54284U_191107_221739/118883374/ccs	PacBio_Cortex_Rep1	mm10_ERCC_SIRV	chr6	118011539	118090575	+	13	2212	18545	48623	ENSMUSG00000030134.11	ENSMUST00000164960.3	Rasgef1a	Rasgef1a-201	Known	Known	None	0.8500000238418579	None	None	None	None
m54284U_191212_053548/10552231/ccs	PacBio_Hippocampus_Rep1	mm10_ERCC_SIRV	chr9	59656554	59679369	+	11	2240	27956	73206	ENSMUSG00000032294.17	ENSMUST00000163694.3	Pkm	Pkm-202	Known	Known	None	0.05000000074505806	None	None	None	None
m54284U_191107_221739/109774982/ccs	PacBio_Cortex_Rep1	mm10_ERCC_SIRV	chr14	13454055	13615388	+	5	2479	40359	104384	ENSMUSG00000056296.17	ENSMUST00000112656.3	Synpr	Synpr-202	Known	Known	None	0.5	None	None	None	None
m54284U_191213_120042/89654957/ccs	PacBio_Hippocampus_Rep2	mm10_ERCC_SIRV	chr15	95528149	95220046	-	20	2652	44145	352740	ENSMUSG00000022454.17	ENCODEMT000352740	Nell2	ENCODEMT000352740	Known	ISM	Suffix	0.75	None	None	None	None
m54284U_191109_043049/108070138/ccs	PacBio_Cortex_Rep2	mm10_ERCC_SIRV	chr11	68901597	68904538	+	4	516	33337	87451	ENSMUSG00000060938.14	ENSMUST00000073471.12	Rpl26	Rpl26-201	Known	Known	None	0.0	None	None	None	None
m54284U_191109_043049/918818/ccs	PacBio_Cortex_Rep2	mm10_ERCC_SIRV	chr5	104094683	104079114	-	9	2241	14849	345462	ENSMUSG00000029309.7	ENCODEMT000345462	Sparcl1	ENCODEMT000345462	Known	ISM	Suffix	0.30000001192092896	None	None	None	None
m54284U_191212_053548/109445375/ccs	PacBio_Hippocampus_Rep1	mm10_ERCC_SIRV	chr3	136670490	136935779	+	14	2474	9783	25504	ENSMUSG00000028161.17	ENSMUST00000056758.8	Ppp3ca	Ppp3ca-201	Known	Known	None	0.949999988079071	None	None	None	None
m54284U_191107_221739/118425085/ccs	PacBio_Cortex_Rep1	mm10_ERCC_SIRV	chr14	13454055	13615381	+	5	2472	40359	104384	ENSMUSG00000056296.17	ENSMUST00000112656.3	Synpr	Synpr-202	Known	Known	None	0.5	None	None	None	None
m54284U_191212_053548/95552816/ccs	PacBio_Hippocampus_Rep1	mm10_ERCC_SIRV	chr2	28193205	28230734	+	6	2572	4079	10279	ENSMUSG00000026833.18	ENSMUST00000113920.7	Olfm1	Olfm1-204	Known	Known	None	0.20000000298023224	None	None	None	None
m54284U_191213_120042/110233695/ccs	PacBio_Hippocampus_Rep2	mm10_ERCC_SIRV	chr1	134455522	134490867	+	12	3266	2212	5376	ENSMUSG00000026455.14	ENSMUST00000027725.10	Klhl12	Klhl12-201	Known	Known	None	0.4000000059604645	None	None	None	None
m54284U_191107_221739/32901642/ccs	PacBio_Cortex_Rep1	mm10_ERCC_SIRV	chr17	64331926	64282885	-	9	2684	47968	125348	ENSMUSG00000024083.16	ENSMUST00000172733.1	Pja2	Pja2-203	Known	Known	None	0.800000011920929	None	None	None	None
m54284U_191107_221739/142148254/ccs	PacBio_Cortex_Rep1	mm10_ERCC_SIRV	chr6	118011539	118090571	+	13	2208	18545	48623	ENSMUSG00000030134.11	ENSMUST00000164960.3	Rasgef1a	Rasgef1a-201	Known	Known	None	0.800000011920929	None	None	None	None
m54284U_191213_120042/29229496/ccs	PacBio_Hippocampus_Rep2	mm10_ERCC_SIRV	chr7	79149061	79133773	-	9	2011	22178	57458	ENSMUSG00000030605.15	ENSMUST00000107409.4	Mfge8	Mfge8-202	Known	Known	None	0.05000000074505806	None	None	None	None
m54284U_191107_221739/119341220/ccs	PacBio_Cortex_Rep1	mm10_ERCC_SIRV	chr14	13454055	13615381	+	5	2472	40359	104384	ENSMUSG00000056296.17	ENSMUST00000112656.3	Synpr	Synpr-202	Known	Known	None	0.5	None	None	None	None
m54284U_191212_053548/101319800/ccs	PacBio_Hippocampus_Rep1	mm10_ERCC_SIRV	chr2	28193205	28214426	+	4	890	4079	10278	ENSMUSG00000026833.18	ENSMUST00000152415.1	Olfm1	Olfm1-205	Known	Known	None	0.20000000298023224	None	None	None	None
m54284U_191213_120042/89785961/ccs	PacBio_Hippocampus_Rep2	mm10_ERCC_SIRV	chr15	95528459	95220046	-	21	2769	44145	113822	ENSMUSG00000022454.17	ENSMUST00000075275.2	Nell2	Nell2-201	Known	Known	None	0.75	None	None	None	None
m54284U_191212_053548/10684430/ccs	PacBio_Hippocampus_Rep1	mm10_ERCC_SIRV	chr9	59656554	59679372	+	11	2243	27956	73205	ENSMUSG00000032294.17	ENSMUST00000034834.15	Pkm	Pkm-201	Known	Known	None	0.0	None	None	None	None
m54284U_191109_043049/1049480/ccs	PacBio_Cortex_Rep2	mm10_ERCC_SIRV	chr5	104113747	104079113	-	11	2771	14849	38606	ENSMUSG00000029309.7	ENSMUST00000031249.7	Sparcl1	Sparcl1-201	Known	Known	None	0.30000001192092896	None	None	None	None
m54284U_191213_120042/113903533/ccs	PacBio_Hippocampus_Rep2	mm10_ERCC_SIRV	chr1	134455522	134490874	+	12	3273	2212	5376	ENSMUSG00000026455.14	ENSMUST00000027725.10	Klhl12	Klhl12-201	Known	Known	None	0.25	None	None	None	None
m54284U_191107_221739/121374471/ccs	PacBio_Cortex_Rep1	mm10_ERCC_SIRV	chr14	13454055	13615389	+	5	2480	40359	104384	ENSMUSG00000056296.17	ENSMUST00000112656.3	Synpr	Synpr-202	Known	Known	None	0.5	None	None	None	None
m54284U_191107_221739/34407903/ccs	PacBio_Cortex_Rep1	mm10_ERCC_SIRV	chr17	64331932	64282885	-	9	2690	47968	125348	ENSMUSG00000024083.16	ENSMUST00000172733.1	Pja2	Pja2-203	Known	Known	None	0.800000011920929	None	None	None	None
m54284U_191109_043049/109183348/ccs	PacBio_Cortex_Rep2	mm10_ERCC_SIRV	chr11	68901597	68904533	+	4	511	33337	87451	ENSMUSG00000060938.14	ENSMUST00000073471.12	Rpl26	Rpl26-201	Known	Known	None	0.05000000074505806	None	None	None	None
m54284U_191107_221739/160367568/ccs	PacBio_Cortex_Rep1	mm10_ERCC_SIRV	chr6	118011539	118091546	+	13	3183	18545	48623	ENSMUSG00000030134.11	ENSMUST00000164960.3	Rasgef1a	Rasgef1a-201	Known	Known	None	0.0	None	None	None	None
m54284U_191212_053548/151980333/ccs	PacBio_Hippocampus_Rep1	mm10_ERCC_SIRV	chr3	136670490	136935779	+	13	2444	9783	25503	ENSMUSG00000028161.17	ENSMUST00000070198.13	Ppp3ca	Ppp3ca-202	Known	Known	None	0.949999988079071	None	None	None	None
m54284U_191107_221739/133826487/ccs	PacBio_Cortex_Rep1	mm10_ERCC_SIRV	chr14	13454055	13615381	+	5	2472	40359	104384	ENSMUSG00000056296.17	ENSMUST00000112656.3	Synpr	Synpr-202	Known	Known	None	0.5	None	None	None	None
m54284U_191212_053548/103286950/ccs	PacBio_Hippocampus_Rep1	mm10_ERCC_SIRV	chr2	28193205	28230732	+	6	2570	4079	10279	ENSMUSG00000026833.18	ENSMUST00000113920.7	Olfm1	Olfm1-204	Known	Known	None	0.25	None	None	None	None
m54284U_191213_120042/121177668/ccs	PacBio_Hippocampus_Rep2	mm10_ERCC_SIRV	chr1	134455522	134490869	+	12	3268	2212	5376	ENSMUSG00000026455.14	ENSMUST00000027725.10	Klhl12	Klhl12-201	Known	Known	None	0.3499999940395355	None	None	None	None
m54284U_191213_120042/90179932/ccs	PacBio_Hippocampus_Rep2	mm10_ERCC_SIRV	chr15	95528220	95220046	-	20	2723	44145	352740	ENSMUSG00000022454.17	ENCODEMT000352740	Nell2	ENCODEMT000352740	Known	ISM	Suffix	0.75	None	None	None	None
m54284U_191213_120042/35194461/ccs	PacBio_Hippocampus_Rep2	mm10_ERCC_SIRV	chr7	79149039	79133773	-	9	1989	22178	57458	ENSMUSG00000030605.15	ENSMUST00000107409.4	Mfge8	Mfge8-202	Known	Known	None	0.05000000074505806	None	None	None	None
m54284U_191107_221739/36177375/ccs	PacBio_Cortex_Rep1	mm10_ERCC_SIRV	chr17	64331970	64282885	-	9	2728	47968	125348	ENSMUSG00000024083.16	ENSMUST00000172733.1	Pja2	Pja2-203	Known	Known	None	0.800000011920929	None	None	None	None
m54284U_191107_221739/134676631/ccs	PacBio_Cortex_Rep1	mm10_ERCC_SIRV	chr14	13454055	13615459	+	5	2550	40359	104384	ENSMUSG00000056296.17	ENSMUST00000112656.3	Synpr	Synpr-202	Known	Known	None	0.25	None	None	None	None
m54284U_191109_043049/1312883/ccs	PacBio_Cortex_Rep2	mm10_ERCC_SIRV	chr5	104113448	104079113	-	11	2472	14849	38606	ENSMUSG00000029309.7	ENSMUST00000031249.7	Sparcl1	Sparcl1-201	Known	Known	None	0.30000001192092896	None	None	None	None
m54284U_191212_053548/10813804/ccs	PacBio_Hippocampus_Rep1	mm10_ERCC_SIRV	chr9	59656554	59679371	+	11	2242	27956	73206	ENSMUSG00000032294.17	ENSMUST00000163694.3	Pkm	Pkm-202	Known	Known	None	0.0	None	None	None	None
m54284U_191109_043049/27198699/ccs	PacBio_Cortex_Rep2	mm10_ERCC_SIRV	chr6	118011539	118090572	+	13	2209	18545	48623	ENSMUSG00000030134.11	ENSMUST00000164960.3	Rasgef1a	Rasgef1a-201	Known	Known	None	0.800000011920929	None	None	None	None
m54284U_191109_043049/142476907/ccs	PacBio_Cortex_Rep2	mm10_ERCC_SIRV	chr11	68901597	68904533	+	4	511	33337	87451	ENSMUSG00000060938.14	ENSMUST00000073471.12	Rpl26	Rpl26-201	Known	Known	None	0.05000000074505806	None	None	None	None
m54284U_191212_053548/105578817/ccs	PacBio_Hippocampus_Rep1	mm10_ERCC_SIRV	chr2	28193205	28230730	+	6	2568	4079	10279	ENSMUSG00000026833.18	ENSMUST00000113920.7	Olfm1	Olfm1-204	Known	Known	None	0.30000001192092896	None	None	None	None
m54284U_191213_120042/136905531/ccs	PacBio_Hippocampus_Rep2	mm10_ERCC_SIRV	chr1	134455522	134490633	+	12	3032	2212	5376	ENSMUSG00000026455.14	ENSMUST00000027725.10	Klhl12	Klhl12-201	Known	Known	None	0.25	None	None	None	None
m54284U_191107_221739/137430133/ccs	PacBio_Cortex_Rep1	mm10_ERCC_SIRV	chr14	13454055	13615383	+	5	2474	40359	104384	ENSMUSG00000056296.17	ENSMUST00000112656.3	Synpr	Synpr-202	Known	Known	None	0.5	None	None	None	None
m54284U_191213_120042/90244449/ccs	PacBio_Hippocampus_Rep2	mm10_ERCC_SIRV	chr15	95528287	95220046	-	20	2790	44145	352740	ENSMUSG00000022454.17	ENCODEMT000352740	Nell2	ENCODEMT000352740	Known	ISM	Suffix	0.75	None	None	None	None
m54284U_191107_221739/36308536/ccs	PacBio_Cortex_Rep1	mm10_ERCC_SIRV	chr17	64331865	64282885	-	9	2623	47968	125348	ENSMUSG00000024083.16	ENSMUST00000172733.1	Pja2	Pja2-203	Known	Known	None	0.800000011920929	None	None	None	None
m54284U_191212_053548/165151787/ccs	PacBio_Hippocampus_Rep1	mm10_ERCC_SIRV	chr3	136670490	136935365	+	14	2060	9783	25504	ENSMUSG00000028161.17	ENSMUST00000056758.8	Ppp3ca	Ppp3ca-201	Known	Known	None	0.8500000238418579	None	None	None	None
m54284U_191107_221739/138216259/ccs	PacBio_Cortex_Rep1	mm10_ERCC_SIRV	chr14	13454055	13615389	+	5	2480	40359	104384	ENSMUSG00000056296.17	ENSMUST00000112656.3	Synpr	Synpr-202	Known	Known	None	0.5	None	None	None	None
m54284U_191109_043049/39061145/ccs	PacBio_Cortex_Rep2	mm10_ERCC_SIRV	chr6	118011539	118090575	+	13	2212	18545	48623	ENSMUSG00000030134.11	ENSMUST00000164960.3	Rasgef1a	Rasgef1a-201	Known	Known	None	0.8500000238418579	None	None	None	None
m54284U_191212_053548/112001357/ccs	PacBio_Hippocampus_Rep1	mm10_ERCC_SIRV	chr2	28193205	28230732	+	6	2570	4079	10279	ENSMUSG00000026833.18	ENSMUST00000113920.7	Olfm1	Olfm1-204	Known	Known	None	0.25	None	None	None	None
m54284U_191109_043049/1442613/ccs	PacBio_Cortex_Rep2	mm10_ERCC_SIRV	chr5	104113750	104079113	-	11	2762	14849	38606	ENSMUSG00000029309.7	ENSMUST00000031249.7	Sparcl1	Sparcl1-201	Known	Known	None	0.30000001192092896	None	None	None	None
m54284U_191107_221739/14615379/ccs	PacBio_Cortex_Rep1	mm10_ERCC_SIRV	chr1	134455523	134490875	+	12	3273	2212	5376	ENSMUSG00000026455.14	ENSMUST00000027725.10	Klhl12	Klhl12-201	Known	Known	None	0.30000001192092896	None	None	None	None
m54284U_191212_053548/11076742/ccs	PacBio_Hippocampus_Rep1	mm10_ERCC_SIRV	chr9	59656554	59679372	+	11	2243	27956	73205	ENSMUSG00000032294.17	ENSMUST00000034834.15	Pkm	Pkm-201	Known	Known	None	0.0	None	None	None	None
m54284U_191213_120042/90308608/ccs	PacBio_Hippocampus_Rep2	mm10_ERCC_SIRV	chr15	95528168	95220046	-	20	2671	44145	352740	ENSMUSG00000022454.17	ENCODEMT000352740	Nell2	ENCODEMT000352740	Known	ISM	Suffix	0.75	None	None	None	None
m54284U_191107_221739/145754744/ccs	PacBio_Cortex_Rep1	mm10_ERCC_SIRV	chr14	13454055	13615383	+	5	2474	40359	104384	ENSMUSG00000056296.17	ENSMUST00000112656.3	Synpr	Synpr-202	Known	Known	None	0.5	None	None	None	None
m54284U_191213_120042/37290600/ccs	PacBio_Hippocampus_Rep2	mm10_ERCC_SIRV	chr7	79149019	79133773	-	9	1969	22178	57458	ENSMUSG00000030605.15	ENSMUST00000107409.4	Mfge8	Mfge8-202	Known	Known	None	0.05000000074505806	None	None	None	None
m54284U_191212_053548/15860902/ccs	PacBio_Hippocampus_Rep1	mm10_ERCC_SIRV	chr11	68901597	68904533	+	4	511	33337	87451	ENSMUSG00000060938.14	ENSMUST00000073471.12	Rpl26	Rpl26-201	Known	Known	None	0.05000000074505806	None	None	None	None
m54284U_191107_221739/36636231/ccs	PacBio_Cortex_Rep1	mm10_ERCC_SIRV	chr17	64331840	64282885	-	10	2784	47968	125345	ENSMUSG00000024083.16	ENSMUST00000172818.7	Pja2	Pja2-204	Known	Known	None	0.800000011920929	None	None	None	None
m54284U_191212_053548/123733480/ccs	PacBio_Hippocampus_Rep1	mm10_ERCC_SIRV	chr2	28193205	28230729	+	6	2567	4079	10279	ENSMUSG00000026833.18	ENSMUST00000113920.7	Olfm1	Olfm1-204	Known	Known	None	0.25	None	None	None	None
m54284U_191109_043049/94634865/ccs	PacBio_Cortex_Rep2	mm10_ERCC_SIRV	chr6	118011539	118090573	+	13	2210	18545	48623	ENSMUSG00000030134.11	ENSMUST00000164960.3	Rasgef1a	Rasgef1a-201	Known	Known	None	0.800000011920929	None	None	None	None
m54284U_191107_221739/70060335/ccs	PacBio_Cortex_Rep1	mm10_ERCC_SIRV	chr1	134455523	134490876	+	12	3274	2212	5376	ENSMUSG00000026455.14	ENSMUST00000027725.10	Klhl12	Klhl12-201	Known	Known	None	0.30000001192092896	None	None	None	None
m54284U_191212_053548/168298618/ccs	PacBio_Hippocampus_Rep1	mm10_ERCC_SIRV	chr3	136670490	136935362	+	14	2057	9783	25504	ENSMUSG00000028161.17	ENSMUST00000056758.8	Ppp3ca	Ppp3ca-201	Known	Known	None	0.800000011920929	None	None	None	None
m54284U_191107_221739/147589955/ccs	PacBio_Cortex_Rep1	mm10_ERCC_SIRV	chr14	13454055	13615383	+	5	2474	40359	104384	ENSMUSG00000056296.17	ENSMUST00000112656.3	Synpr	Synpr-202	Known	Known	None	0.5	None	None	None	None
m54284U_191109_043049/1443201/ccs	PacBio_Cortex_Rep2	mm10_ERCC_SIRV	chr5	104113699	104079113	-	11	2723	14849	38606	ENSMUSG00000029309.7	ENSMUST00000031249.7	Sparcl1	Sparcl1-201	Known	Known	None	0.30000001192092896	None	None	None	None
m54284U_191212_053548/128059191/ccs	PacBio_Hippocampus_Rep1	mm10_ERCC_SIRV	chr2	28193205	28230734	+	6	2572	4079	10279	ENSMUSG00000026833.18	ENSMUST00000113920.7	Olfm1	Olfm1-204	Known	Known	None	0.20000000298023224	None	None	None	None
m54284U_191107_221739/150407925/ccs	PacBio_Cortex_Rep1	mm10_ERCC_SIRV	chr14	13454055	13615348	+	5	2439	40359	104384	ENSMUSG00000056296.17	ENSMUST00000112656.3	Synpr	Synpr-202	Known	Known	None	0.30000001192092896	None	None	None	None
m54284U_191212_053548/11862462/ccs	PacBio_Hippocampus_Rep1	mm10_ERCC_SIRV	chr9	59656554	59679365	+	11	2236	27956	73206	ENSMUSG00000032294.17	ENSMUST00000163694.3	Pkm	Pkm-202	Known	Known	None	0.15000000596046448	None	None	None	None
m54284U_191212_053548/69797503/ccs	PacBio_Hippocampus_Rep1	mm10_ERCC_SIRV	chr11	68901597	68904532	+	4	510	33337	87451	ENSMUSG00000060938.14	ENSMUST00000073471.12	Rpl26	Rpl26-201	Known	Known	None	0.05000000074505806	None	None	None	None
m54284U_191107_221739/38078346/ccs	PacBio_Cortex_Rep1	mm10_ERCC_SIRV	chr17	64331867	64282885	-	9	2625	47968	125348	ENSMUSG00000024083.16	ENSMUST00000172733.1	Pja2	Pja2-203	Known	Known	None	0.800000011920929	None	None	None	None
m54284U_191109_043049/131860017/ccs	PacBio_Cortex_Rep2	mm10_ERCC_SIRV	chr6	118011539	118091546	+	13	3183	18545	48623	ENSMUSG00000030134.11	ENSMUST00000164960.3	Rasgef1a	Rasgef1a-201	Known	Known	None	0.0	None	None	None	None
m54284U_191109_043049/44433608/ccs	PacBio_Cortex_Rep2	mm10_ERCC_SIRV	chr1	134455523	134473862	+	5	2185	2212	356873	ENSMUSG00000026455.14	ENCODEMT000356873	Klhl12	ENCODEMT000356873	Known	ISM	Prefix	0.800000011920929	None	None	None	None
m54284U_191212_053548/144180971/ccs	PacBio_Hippocampus_Rep1	mm10_ERCC_SIRV	chr2	28193205	28214423	+	4	887	4079	10278	ENSMUSG00000026833.18	ENSMUST00000152415.1	Olfm1	Olfm1-205	Known	Known	None	0.20000000298023224	None	None	None	None
m54284U_191213_120042/55970198/ccs	PacBio_Hippocampus_Rep2	mm10_ERCC_SIRV	chr7	79149024	79133773	-	9	1974	22178	57458	ENSMUSG00000030605.15	ENSMUST00000107409.4	Mfge8	Mfge8-202	Known	Known	None	0.05000000074505806	None	None	None	None
m54284U_191107_221739/153748591/ccs	PacBio_Cortex_Rep1	mm10_ERCC_SIRV	chr14	13454055	13615383	+	5	2474	40359	104384	ENSMUSG00000056296.17	ENSMUST00000112656.3	Synpr	Synpr-202	Known	Known	None	0.5	None	None	None	None
m54284U_191109_043049/1508774/ccs	PacBio_Cortex_Rep2	mm10_ERCC_SIRV	chr5	104113414	104079113	-	11	2438	14849	38606	ENSMUSG00000029309.7	ENSMUST00000031249.7	Sparcl1	Sparcl1-201	Known	Known	None	0.30000001192092896	None	None	None	None
m54284U_191213_120042/90440476/ccs	PacBio_Hippocampus_Rep2	mm10_ERCC_SIRV	chr15	95374908	95220046	-	9	1274	44145	352749	ENSMUSG00000022454.17	ENCODEMT000352749	Nell2	ENCODEMT000352749	Known	ISM	Suffix	0.75	None	None	None	None
m54284U_191213_120042/44303370/ccs	PacBio_Hippocampus_Rep2	mm10_ERCC_SIRV	chr3	136670490	136935365	+	14	2060	9783	25504	ENSMUSG00000028161.17	ENSMUST00000056758.8	Ppp3ca	Ppp3ca-201	Known	Known	None	0.8500000238418579	None	None	None	None
m54284U_191213_120042/84673760/ccs	PacBio_Hippocampus_Rep2	mm10_ERCC_SIRV	chr3	136670490	136935779	+	12	2359	9783	356874	ENSMUSG00000028161.17	ENCODEMT000356874	Ppp3ca	ENCODEMT000356874	Known	NIC	None	0.949999988079071	None	None	None	None
m54284U_191107_221739/157614145/ccs	PacBio_Cortex_Rep1	mm10_ERCC_SIRV	chr14	13454055	13615384	+	5	2475	40359	104384	ENSMUSG00000056296.17	ENSMUST00000112656.3	Synpr	Synpr-202	Known	Known	None	0.5	None	None	None	None
m54284U_191212_053548/11928265/ccs	PacBio_Hippocampus_Rep1	mm10_ERCC_SIRV	chr9	59656554	59679372	+	11	2243	27956	73206	ENSMUSG00000032294.17	ENSMUST00000163694.3	Pkm	Pkm-202	Known	Known	None	0.0	None	None	None	None
m54284U_191212_053548/147980542/ccs	PacBio_Hippocampus_Rep1	mm10_ERCC_SIRV	chr2	28193205	28230732	+	6	2570	4079	10279	ENSMUSG00000026833.18	ENSMUST00000113920.7	Olfm1	Olfm1-204	Known	Known	None	0.25	None	None	None	None
m54284U_191107_221739/38469706/ccs	PacBio_Cortex_Rep1	mm10_ERCC_SIRV	chr17	64331927	64282885	-	9	2685	47968	125348	ENSMUSG00000024083.16	ENSMUST00000172733.1	Pja2	Pja2-203	Known	Known	None	0.800000011920929	None	None	None	None
m54284U_191109_043049/166987907/ccs	PacBio_Cortex_Rep2	mm10_ERCC_SIRV	chr6	118011539	118090574	+	13	2211	18545	48623	ENSMUSG00000030134.11	ENSMUST00000164960.3	Rasgef1a	Rasgef1a-201	Known	Known	None	0.8500000238418579	None	None	None	None
m54284U_191107_221739/161744200/ccs	PacBio_Cortex_Rep1	mm10_ERCC_SIRV	chr14	13454055	13615383	+	5	2474	40359	104384	ENSMUSG00000056296.17	ENSMUST00000112656.3	Synpr	Synpr-202	Known	Known	None	0.5	None	None	None	None
m54284U_191107_221739/72287583/ccs	PacBio_Cortex_Rep1	mm10_ERCC_SIRV	chr11	68901598	68904536	+	4	513	33337	87451	ENSMUSG00000060938.14	ENSMUST00000073471.12	Rpl26	Rpl26-201	Known	Known	None	0.0	None	None	None	None
m54284U_191109_043049/50399793/ccs	PacBio_Cortex_Rep2	mm10_ERCC_SIRV	chr1	134455523	134490868	+	12	3266	2212	5376	ENSMUSG00000026455.14	ENSMUST00000027725.10	Klhl12	Klhl12-201	Known	Known	None	0.4000000059604645	None	None	None	None
m54284U_191213_120042/90506482/ccs	PacBio_Hippocampus_Rep2	mm10_ERCC_SIRV	chr15	95528307	95220046	-	20	2810	44145	352740	ENSMUSG00000022454.17	ENCODEMT000352740	Nell2	ENCODEMT000352740	Known	ISM	Suffix	0.75	None	None	None	None
m54284U_191109_043049/1572893/ccs	PacBio_Cortex_Rep2	mm10_ERCC_SIRV	chr5	104113748	104079113	-	11	2772	14849	38606	ENSMUSG00000029309.7	ENSMUST00000031249.7	Sparcl1	Sparcl1-201	Known	Known	None	0.30000001192092896	None	None	None	None
m54284U_191212_053548/150734774/ccs	PacBio_Hippocampus_Rep1	mm10_ERCC_SIRV	chr2	28193205	28230735	+	6	2559	4079	10279	ENSMUSG00000026833.18	ENSMUST00000113920.7	Olfm1	Olfm1-204	Known	Known	None	0.15000000596046448	None	None	None	None
m54284U_191107_221739/165938878/ccs	PacBio_Cortex_Rep1	mm10_ERCC_SIRV	chr14	13454055	13615379	+	5	2470	40359	104384	ENSMUSG00000056296.17	ENSMUST00000112656.3	Synpr	Synpr-202	Known	Known	None	0.5	None	None	None	None
m54284U_191213_120042/67111058/ccs	PacBio_Hippocampus_Rep2	mm10_ERCC_SIRV	chr7	79149021	79133773	-	9	1971	22178	57458	ENSMUSG00000030605.15	ENSMUST00000107409.4	Mfge8	Mfge8-202	Known	Known	None	0.05000000074505806	None	None	None	None
m54284U_191212_053548/19597444/ccs	PacBio_Hippocampus_Rep1	mm10_ERCC_SIRV	chr6	118011490	118090569	+	12	1988	18545	356811	ENSMUSG00000030134.11	ENCODEMT000356811	Rasgef1a	ENCODEMT000356811	Known	NIC	None	0.800000011920929	None	None	None	None
m54284U_191107_221739/39650898/ccs	PacBio_Cortex_Rep1	mm10_ERCC_SIRV	chr17	64331950	64282885	-	10	2894	47968	125345	ENSMUSG00000024083.16	ENSMUST00000172818.7	Pja2	Pja2-204	Known	Known	None	0.800000011920929	None	None	None	None
m54284U_191107_221739/166133888/ccs	PacBio_Cortex_Rep1	mm10_ERCC_SIRV	chr14	13454055	13615383	+	5	2474	40359	104384	ENSMUSG00000056296.17	ENSMUST00000112656.3	Synpr	Synpr-202	Known	Known	None	0.5	None	None	None	None
m54284U_191109_043049/62392476/ccs	PacBio_Cortex_Rep2	mm10_ERCC_SIRV	chr1	134455554	134490871	+	11	3114	2212	356862	ENSMUSG00000026455.14	ENCODEMT000356862	Klhl12	ENCODEMT000356862	Known	NIC	None	0.4000000059604645	None	None	None	None
m54284U_191212_053548/12191727/ccs	PacBio_Hippocampus_Rep1	mm10_ERCC_SIRV	chr9	59656554	59679358	+	11	2229	27956	73206	ENSMUSG00000032294.17	ENSMUST00000163694.3	Pkm	Pkm-202	Known	Known	None	0.20000000298023224	None	None	None	None
m54284U_191212_053548/151652183/ccs	PacBio_Hippocampus_Rep1	mm10_ERCC_SIRV	chr2	28193205	28230734	+	6	2572	4079	10279	ENSMUSG00000026833.18	ENSMUST00000113920.7	Olfm1	Olfm1-204	Known	Known	None	0.20000000298023224	None	None	None	None
m54284U_191107_221739/108724702/ccs	PacBio_Cortex_Rep1	mm10_ERCC_SIRV	chr11	68901598	68906995	+	4	2972	33337	87451	ENSMUSG00000060938.14	ENSMUST00000073471.12	Rpl26	Rpl26-201	Known	Known	None	0.15000000596046448	None	None	None	None
m54284U_191212_053548/39324132/ccs	PacBio_Hippocampus_Rep1	mm10_ERCC_SIRV	chr3	136670491	136935677	+	13	2341	9783	25503	ENSMUSG00000028161.17	ENSMUST00000070198.13	Ppp3ca	Ppp3ca-202	Known	Known	None	0.75	None	None	None	None
m54284U_191213_120042/90636512/ccs	PacBio_Hippocampus_Rep2	mm10_ERCC_SIRV	chr15	95528303	95220046	-	21	2613	44145	113822	ENSMUSG00000022454.17	ENSMUST00000075275.2	Nell2	Nell2-201	Known	Known	None	0.75	None	None	None	None
m54284U_191109_043049/1573581/ccs	PacBio_Cortex_Rep2	mm10_ERCC_SIRV	chr5	104113732	104079113	-	11	2756	14849	38606	ENSMUSG00000029309.7	ENSMUST00000031249.7	Sparcl1	Sparcl1-201	Known	Known	None	0.30000001192092896	None	None	None	None
m54284U_191212_053548/158204692/ccs	PacBio_Hippocampus_Rep1	mm10_ERCC_SIRV	chr2	28193205	28230682	+	6	2520	4079	10279	ENSMUSG00000026833.18	ENSMUST00000113920.7	Olfm1	Olfm1-204	Known	Known	None	0.20000000298023224	None	None	None	None
m54284U_191107_221739/168493749/ccs	PacBio_Cortex_Rep1	mm10_ERCC_SIRV	chr14	13454055	13615381	+	5	2472	40359	104384	ENSMUSG00000056296.17	ENSMUST00000112656.3	Synpr	Synpr-202	Known	Known	None	0.5	None	None	None	None
m54284U_191212_053548/55577422/ccs	PacBio_Hippocampus_Rep1	mm10_ERCC_SIRV	chr6	118011539	118090568	+	13	2205	18545	48623	ENSMUSG00000030134.11	ENSMUST00000164960.3	Rasgef1a	Rasgef1a-201	Known	Known	None	0.75	None	None	None	None
m54284U_191109_043049/67372903/ccs	PacBio_Cortex_Rep2	mm10_ERCC_SIRV	chr1	134455523	134490868	+	12	3266	2212	5376	ENSMUSG00000026455.14	ENSMUST00000027725.10	Klhl12	Klhl12-201	Known	Known	None	0.4000000059604645	None	None	None	None
m54284U_191107_221739/40305808/ccs	PacBio_Cortex_Rep1	mm10_ERCC_SIRV	chr17	64331865	64282885	-	9	2623	47968	125348	ENSMUSG00000024083.16	ENSMUST00000172733.1	Pja2	Pja2-203	Known	Known	None	0.800000011920929	None	None	None	None
m54284U_191212_053548/170000407/ccs	PacBio_Hippocampus_Rep1	mm10_ERCC_SIRV	chr2	28193205	28230734	+	6	2566	4079	10279	ENSMUSG00000026833.18	ENSMUST00000113920.7	Olfm1	Olfm1-204	Known	Known	None	0.20000000298023224	None	None	None	None
m54284U_191107_221739/168495658/ccs	PacBio_Cortex_Rep1	mm10_ERCC_SIRV	chr14	13454055	13615387	+	5	2478	40359	104384	ENSMUSG00000056296.17	ENSMUST00000112656.3	Synpr	Synpr-202	Known	Known	None	0.44999998807907104	None	None	None	None
m54284U_191213_120042/71828047/ccs	PacBio_Hippocampus_Rep2	mm10_ERCC_SIRV	chr7	79149024	79133773	-	9	1974	22178	57458	ENSMUSG00000030605.15	ENSMUST00000107409.4	Mfge8	Mfge8-202	Known	Known	None	0.05000000074505806	None	None	None	None
m54284U_191212_053548/12453567/ccs	PacBio_Hippocampus_Rep1	mm10_ERCC_SIRV	chr9	59656554	59679369	+	11	2240	27956	73206	ENSMUSG00000032294.17	ENSMUST00000163694.3	Pkm	Pkm-202	Known	Known	None	0.05000000074505806	None	None	None	None
m54284U_191213_120042/90900593/ccs	PacBio_Hippocampus_Rep2	mm10_ERCC_SIRV	chr15	95528291	95220046	-	20	2794	44145	352740	ENSMUSG00000022454.17	ENCODEMT000352740	Nell2	ENCODEMT000352740	Known	ISM	Suffix	0.75	None	None	None	None
m54284U_191109_043049/146801799/ccs	PacBio_Cortex_Rep2	mm10_ERCC_SIRV	chr11	68901598	68904536	+	4	513	33337	87451	ENSMUSG00000060938.14	ENSMUST00000073471.12	Rpl26	Rpl26-201	Known	Known	None	0.0	None	None	None	None
m54284U_191109_043049/1574071/ccs	PacBio_Cortex_Rep2	mm10_ERCC_SIRV	chr5	104113747	104079113	-	11	2771	14849	38606	ENSMUSG00000029309.7	ENSMUST00000031249.7	Sparcl1	Sparcl1-201	Known	Known	None	0.30000001192092896	None	None	None	None
m54284U_191213_120042/4260258/ccs	PacBio_Hippocampus_Rep2	mm10_ERCC_SIRV	chr2	28193205	28230734	+	6	2572	4079	10279	ENSMUSG00000026833.18	ENSMUST00000113920.7	Olfm1	Olfm1-204	Known	Known	None	0.20000000298023224	None	None	None	None
m54284U_191109_043049/68553518/ccs	PacBio_Cortex_Rep2	mm10_ERCC_SIRV	chr1	134455523	134490878	+	12	3276	2212	5376	ENSMUSG00000026455.14	ENSMUST00000027725.10	Klhl12	Klhl12-201	Known	Known	None	0.30000001192092896	None	None	None	None
m54284U_191212_053548/81134069/ccs	PacBio_Hippocampus_Rep1	mm10_ERCC_SIRV	chr6	118011539	118090568	+	13	2205	18545	48623	ENSMUSG00000030134.11	ENSMUST00000164960.3	Rasgef1a	Rasgef1a-201	Known	Known	None	0.75	None	None	None	None
m54284U_191107_221739/171313230/ccs	PacBio_Cortex_Rep1	mm10_ERCC_SIRV	chr14	13454055	13615383	+	5	2474	40359	104384	ENSMUSG00000056296.17	ENSMUST00000112656.3	Synpr	Synpr-202	Known	Known	None	0.5	None	None	None	None
m54284U_191213_120042/9177480/ccs	PacBio_Hippocampus_Rep2	mm10_ERCC_SIRV	chr3	136670491	136935364	+	13	2028	9783	25503	ENSMUSG00000028161.17	ENSMUST00000070198.13	Ppp3ca	Ppp3ca-202	Known	Known	None	0.8500000238418579	None	None	None	None
m54284U_191107_221739/40501987/ccs	PacBio_Cortex_Rep1	mm10_ERCC_SIRV	chr17	64331944	64282885	-	10	2888	47968	125345	ENSMUSG00000024083.16	ENSMUST00000172818.7	Pja2	Pja2-204	Known	Known	None	0.800000011920929	None	None	None	None
m54284U_191213_120042/17891886/ccs	PacBio_Hippocampus_Rep2	mm10_ERCC_SIRV	chr2	28193205	28230459	+	6	2297	4079	10279	ENSMUSG00000026833.18	ENSMUST00000113920.7	Olfm1	Olfm1-204	Known	Known	None	0.800000011920929	None	None	None	None
m54284U_191107_221739/172623890/ccs	PacBio_Cortex_Rep1	mm10_ERCC_SIRV	chr14	13454055	13615382	+	5	2473	40359	104384	ENSMUSG00000056296.17	ENSMUST00000112656.3	Synpr	Synpr-202	Known	Known	None	0.5	None	None	None	None
m54284U_191109_043049/1575224/ccs	PacBio_Cortex_Rep2	mm10_ERCC_SIRV	chr5	104113732	104079113	-	11	2756	14849	38606	ENSMUSG00000029309.7	ENSMUST00000031249.7	Sparcl1	Sparcl1-201	Known	Known	None	0.30000001192092896	None	None	None	None
m54284U_191109_043049/89194912/ccs	PacBio_Cortex_Rep2	mm10_ERCC_SIRV	chr1	134455523	134490872	+	12	3270	2212	5376	ENSMUSG00000026455.14	ENSMUST00000027725.10	Klhl12	Klhl12-201	Known	Known	None	0.25	None	None	None	None
m54284U_191213_120042/90965641/ccs	PacBio_Hippocampus_Rep2	mm10_ERCC_SIRV	chr15	95528337	95220046	-	20	2840	44145	352740	ENSMUSG00000022454.17	ENCODEMT000352740	Nell2	ENCODEMT000352740	Known	ISM	Suffix	0.75	None	None	None	None
m54284U_191213_120042/21038593/ccs	PacBio_Hippocampus_Rep2	mm10_ERCC_SIRV	chr2	28193205	28230729	+	6	2567	4079	10279	ENSMUSG00000026833.18	ENSMUST00000113920.7	Olfm1	Olfm1-204	Known	Known	None	0.25	None	None	None	None
m54284U_191212_053548/12584329/ccs	PacBio_Hippocampus_Rep1	mm10_ERCC_SIRV	chr9	59656554	59679369	+	11	2240	27956	73206	ENSMUSG00000032294.17	ENSMUST00000163694.3	Pkm	Pkm-202	Known	Known	None	0.05000000074505806	None	None	None	None
m54284U_191212_053548/87557733/ccs	PacBio_Hippocampus_Rep1	mm10_ERCC_SIRV	chr6	118011539	118090567	+	13	2204	18545	48623	ENSMUSG00000030134.11	ENSMUST00000164960.3	Rasgef1a	Rasgef1a-201	Known	Known	None	0.699999988079071	None	None	None	None
m54284U_191109_043049/156369930/ccs	PacBio_Cortex_Rep2	mm10_ERCC_SIRV	chr11	68901598	68904537	+	4	514	33337	87451	ENSMUSG00000060938.14	ENSMUST00000073471.12	Rpl26	Rpl26-201	Known	Known	None	0.0	None	None	None	None
m54284U_191213_120042/73271347/ccs	PacBio_Hippocampus_Rep2	mm10_ERCC_SIRV	chr7	79149024	79133773	-	9	1974	22178	57458	ENSMUSG00000030605.15	ENSMUST00000107409.4	Mfge8	Mfge8-202	Known	Known	None	0.05000000074505806	None	None	None	None
m54284U_191107_221739/40699629/ccs	PacBio_Cortex_Rep1	mm10_ERCC_SIRV	chr17	64331873	64282885	-	9	2631	47968	125348	ENSMUSG00000024083.16	ENSMUST00000172733.1	Pja2	Pja2-203	Known	Known	None	0.800000011920929	None	None	None	None
m54284U_191107_221739/174785404/ccs	PacBio_Cortex_Rep1	mm10_ERCC_SIRV	chr14	13454055	13615383	+	5	2453	40359	104384	ENSMUSG00000056296.17	ENSMUST00000112656.3	Synpr	Synpr-202	Known	Known	None	0.5	None	None	None	None
m54284U_191213_120042/31524847/ccs	PacBio_Hippocampus_Rep2	mm10_ERCC_SIRV	chr2	28193205	28214423	+	4	887	4079	10278	ENSMUSG00000026833.18	ENSMUST00000152415.1	Olfm1	Olfm1-205	Known	Known	None	0.20000000298023224	None	None	None	None
m54284U_191109_043049/141100344/ccs	PacBio_Cortex_Rep2	mm10_ERCC_SIRV	chr1	134455523	134490868	+	12	3266	2212	5376	ENSMUSG00000026455.14	ENSMUST00000027725.10	Klhl12	Klhl12-201	Known	Known	None	0.4000000059604645	None	None	None	None
m54284U_191109_043049/142016978/ccs	PacBio_Cortex_Rep2	mm10_ERCC_SIRV	chr1	134455523	134490868	+	11	3048	2212	356875	ENSMUSG00000026455.14	ENCODEMT000356875	Klhl12	ENCODEMT000356875	Known	NIC	None	0.4000000059604645	None	None	None	None
m54284U_191212_053548/83035127/ccs	PacBio_Hippocampus_Rep1	mm10_ERCC_SIRV	chr3	136670492	136935777	+	14	2470	9783	25504	ENSMUSG00000028161.17	ENSMUST00000056758.8	Ppp3ca	Ppp3ca-201	Known	Known	None	0.8500000238418579	None	None	None	None
m54284U_191213_120042/91162397/ccs	PacBio_Hippocampus_Rep2	mm10_ERCC_SIRV	chr15	95528303	95220046	-	20	2806	44145	352740	ENSMUSG00000022454.17	ENCODEMT000352740	Nell2	ENCODEMT000352740	Known	ISM	Suffix	0.75	None	None	None	None
m54284U_191107_221739/178455109/ccs	PacBio_Cortex_Rep1	mm10_ERCC_SIRV	chr14	13454055	13615383	+	5	2474	40359	104384	ENSMUSG00000056296.17	ENSMUST00000112656.3	Synpr	Synpr-202	Known	Known	None	0.5	None	None	None	None
m54284U_191109_043049/1638597/ccs	PacBio_Cortex_Rep2	mm10_ERCC_SIRV	chr5	104113696	104079113	-	11	2720	14849	38606	ENSMUSG00000029309.7	ENSMUST00000031249.7	Sparcl1	Sparcl1-201	Known	Known	None	0.30000001192092896	None	None	None	None
m54284U_191212_053548/12912249/ccs	PacBio_Hippocampus_Rep1	mm10_ERCC_SIRV	chr9	59656554	59679369	+	11	2240	27956	73205	ENSMUSG00000032294.17	ENSMUST00000034834.15	Pkm	Pkm-201	Known	Known	None	0.05000000074505806	None	None	None	None
m54284U_191212_053548/100075811/ccs	PacBio_Hippocampus_Rep1	mm10_ERCC_SIRV	chr6	118011539	118090569	+	13	2206	18545	48623	ENSMUSG00000030134.11	ENSMUST00000164960.3	Rasgef1a	Rasgef1a-201	Known	Known	None	0.800000011920929	None	None	None	None
m54284U_191213_120042/34932828/ccs	PacBio_Hippocampus_Rep2	mm10_ERCC_SIRV	chr2	28193205	28230684	+	6	2522	4079	10279	ENSMUSG00000026833.18	ENSMUST00000113920.7	Olfm1	Olfm1-204	Known	Known	None	0.20000000298023224	None	None	None	None
m54284U_191107_221739/40894951/ccs	PacBio_Cortex_Rep1	mm10_ERCC_SIRV	chr17	64331942	64282885	-	9	2700	47968	125348	ENSMUSG00000024083.16	ENSMUST00000172733.1	Pja2	Pja2-203	Known	Known	None	0.800000011920929	None	None	None	None
m54284U_191109_043049/4720993/ccs	PacBio_Cortex_Rep2	mm10_ERCC_SIRV	chr14	13454055	13615383	+	5	2466	40359	104384	ENSMUSG00000056296.17	ENSMUST00000112656.3	Synpr	Synpr-202	Known	Known	None	0.5	None	None	None	None
m54284U_191213_120042/9439577/ccs	PacBio_Hippocampus_Rep2	mm10_ERCC_SIRV	chr11	68901598	68906996	+	4	2965	33337	87451	ENSMUSG00000060938.14	ENSMUST00000073471.12	Rpl26	Rpl26-201	Known	Known	None	0.15000000596046448	None	None	None	None
m54284U_191109_043049/149752503/ccs	PacBio_Cortex_Rep2	mm10_ERCC_SIRV	chr1	134455523	134490874	+	12	3272	2212	5376	ENSMUSG00000026455.14	ENSMUST00000027725.10	Klhl12	Klhl12-201	Known	Known	None	0.25	None	None	None	None
m54284U_191213_120042/46204429/ccs	PacBio_Hippocampus_Rep2	mm10_ERCC_SIRV	chr2	28193205	28230734	+	6	2572	4079	10279	ENSMUSG00000026833.18	ENSMUST00000113920.7	Olfm1	Olfm1-204	Known	Known	None	0.20000000298023224	None	None	None	None
m54284U_191109_043049/1640218/ccs	PacBio_Cortex_Rep2	mm10_ERCC_SIRV	chr5	104094765	104079114	-	9	2323	14849	345462	ENSMUSG00000029309.7	ENCODEMT000345462	Sparcl1	ENCODEMT000345462	Known	ISM	Suffix	0.30000001192092896	None	None	None	None
m54284U_191213_120042/78446737/ccs	PacBio_Hippocampus_Rep2	mm10_ERCC_SIRV	chr7	79149062	79133773	-	9	2012	22178	57458	ENSMUSG00000030605.15	ENSMUST00000107409.4	Mfge8	Mfge8-202	Known	Known	None	0.05000000074505806	None	None	None	None
m54284U_191212_053548/132514109/ccs	PacBio_Hippocampus_Rep1	mm10_ERCC_SIRV	chr6	118011539	118090167	+	13	1804	18545	48623	ENSMUSG00000030134.11	ENSMUST00000164960.3	Rasgef1a	Rasgef1a-201	Known	Known	None	0.6000000238418579	None	None	None	None
m54284U_191109_043049/9175365/ccs	PacBio_Cortex_Rep2	mm10_ERCC_SIRV	chr14	13454055	13615381	+	5	2472	40359	104384	ENSMUSG00000056296.17	ENSMUST00000112656.3	Synpr	Synpr-202	Known	Known	None	0.5	None	None	None	None
m54284U_191212_053548/13173894/ccs	PacBio_Hippocampus_Rep1	mm10_ERCC_SIRV	chr9	59656554	59679371	+	11	2242	27956	73206	ENSMUSG00000032294.17	ENSMUST00000163694.3	Pkm	Pkm-202	Known	Known	None	0.0	None	None	None	None
m54284U_191213_120042/91424966/ccs	PacBio_Hippocampus_Rep2	mm10_ERCC_SIRV	chr15	95435199	95220046	-	16	1981	44145	352844	ENSMUSG00000022454.17	ENCODEMT000352844	Nell2	ENCODEMT000352844	Known	ISM	Suffix	0.75	None	None	None	None
m54284U_191212_053548/101649054/ccs	PacBio_Hippocampus_Rep1	mm10_ERCC_SIRV	chr3	136670492	136935779	+	14	2472	9783	25504	ENSMUSG00000028161.17	ENSMUST00000056758.8	Ppp3ca	Ppp3ca-201	Known	Known	None	0.949999988079071	None	None	None	None
m54284U_191109_043049/150669784/ccs	PacBio_Cortex_Rep2	mm10_ERCC_SIRV	chr1	134455523	134490863	+	12	3261	2212	5376	ENSMUSG00000026455.14	ENSMUST00000027725.10	Klhl12	Klhl12-201	Known	Known	None	0.30000001192092896	None	None	None	None
m54284U_191107_221739/41159290/ccs	PacBio_Cortex_Rep1	mm10_ERCC_SIRV	chr17	64331861	64282885	-	9	2619	47968	125348	ENSMUSG00000024083.16	ENSMUST00000172733.1	Pja2	Pja2-203	Known	Known	None	0.800000011920929	None	None	None	None
m54284U_191213_120042/50069990/ccs	PacBio_Hippocampus_Rep2	mm10_ERCC_SIRV	chr2	28193205	28214425	+	4	889	4079	10278	ENSMUSG00000026833.18	ENSMUST00000152415.1	Olfm1	Olfm1-205	Known	Known	None	0.25	None	None	None	None
m54284U_191109_043049/11076462/ccs	PacBio_Cortex_Rep2	mm10_ERCC_SIRV	chr14	13454055	13615383	+	5	2474	40359	104384	ENSMUSG00000056296.17	ENSMUST00000112656.3	Synpr	Synpr-202	Known	Known	None	0.5	None	None	None	None
m54284U_191107_221739/141429122/ccs	PacBio_Cortex_Rep1	mm10_ERCC_SIRV	chr11	68901599	68904533	+	4	509	33337	87451	ENSMUSG00000060938.14	ENSMUST00000073471.12	Rpl26	Rpl26-201	Known	Known	None	0.05000000074505806	None	None	None	None
m54284U_191109_043049/1704161/ccs	PacBio_Cortex_Rep2	mm10_ERCC_SIRV	chr5	104113696	104079113	-	11	2720	14849	38606	ENSMUSG00000029309.7	ENSMUST00000031249.7	Sparcl1	Sparcl1-201	Known	Known	None	0.30000001192092896	None	None	None	None
m54284U_191213_120042/51119034/ccs	PacBio_Hippocampus_Rep2	mm10_ERCC_SIRV	chr2	28193205	28230734	+	6	2572	4079	10279	ENSMUSG00000026833.18	ENSMUST00000113920.7	Olfm1	Olfm1-204	Known	Known	None	0.20000000298023224	None	None	None	None
m54284U_191109_043049/11995543/ccs	PacBio_Cortex_Rep2	mm10_ERCC_SIRV	chr14	13454055	13615383	+	5	2474	40359	104384	ENSMUSG00000056296.17	ENSMUST00000112656.3	Synpr	Synpr-202	Known	Known	None	0.5	None	None	None	None
m54284U_191212_053548/144048330/ccs	PacBio_Hippocampus_Rep1	mm10_ERCC_SIRV	chr6	118011539	118091545	+	13	3182	18545	48623	ENSMUSG00000030134.11	ENSMUST00000164960.3	Rasgef1a	Rasgef1a-201	Known	Known	None	0.0	None	None	None	None
m54284U_191212_053548/26216674/ccs	PacBio_Hippocampus_Rep1	mm10_ERCC_SIRV	chr1	134455554	134490880	+	11	3123	2212	356862	ENSMUSG00000026455.14	ENCODEMT000356862	Klhl12	ENCODEMT000356862	Known	NIC	None	0.30000001192092896	None	None	None	None
m54284U_191213_120042/91489378/ccs	PacBio_Hippocampus_Rep2	mm10_ERCC_SIRV	chr15	95528619	95220046	-	21	2684	44145	113821	ENSMUSG00000022454.17	ENSMUST00000166170.8	Nell2	Nell2-202	Known	Known	None	0.75	None	None	None	None
m54284U_191212_053548/13174241/ccs	PacBio_Hippocampus_Rep1	mm10_ERCC_SIRV	chr9	59656554	59679372	+	11	2236	27956	73206	ENSMUSG00000032294.17	ENSMUST00000163694.3	Pkm	Pkm-202	Known	Known	None	0.0	None	None	None	None
m54284U_191107_221739/41290397/ccs	PacBio_Cortex_Rep1	mm10_ERCC_SIRV	chr17	64331932	64282885	-	9	2690	47968	125348	ENSMUSG00000024083.16	ENSMUST00000172733.1	Pja2	Pja2-203	Known	Known	None	0.800000011920929	None	None	None	None
m54284U_191109_043049/12781168/ccs	PacBio_Cortex_Rep2	mm10_ERCC_SIRV	chr14	13454055	13615383	+	5	2474	40359	104384	ENSMUSG00000056296.17	ENSMUST00000112656.3	Synpr	Synpr-202	Known	Known	None	0.5	None	None	None	None
m54284U_191213_120042/51383134/ccs	PacBio_Hippocampus_Rep2	mm10_ERCC_SIRV	chr2	28193205	28214319	+	4	783	4079	10278	ENSMUSG00000026833.18	ENSMUST00000152415.1	Olfm1	Olfm1-205	Known	Known	None	0.6000000238418579	None	None	None	None
m54284U_191213_120042/144441849/ccs	PacBio_Hippocampus_Rep2	mm10_ERCC_SIRV	chr7	79149056	79133773	-	9	2006	22178	57458	ENSMUSG00000030605.15	ENSMUST00000107409.4	Mfge8	Mfge8-202	Known	Known	None	0.05000000074505806	None	None	None	None
m54284U_191212_053548/117246502/ccs	PacBio_Hippocampus_Rep1	mm10_ERCC_SIRV	chr3	136670492	136935778	+	14	2471	9783	25504	ENSMUSG00000028161.17	ENSMUST00000056758.8	Ppp3ca	Ppp3ca-201	Known	Known	None	0.8999999761581421	None	None	None	None
m54284U_191109_043049/12847338/ccs	PacBio_Cortex_Rep2	mm10_ERCC_SIRV	chr14	13454055	13615389	+	5	2480	40359	104384	ENSMUSG00000056296.17	ENSMUST00000112656.3	Synpr	Synpr-202	Known	Known	None	0.5	None	None	None	None
m54284U_191212_053548/27001145/ccs	PacBio_Hippocampus_Rep1	mm10_ERCC_SIRV	chr1	134455523	134490869	+	12	3267	2212	5376	ENSMUSG00000026455.14	ENSMUST00000027725.10	Klhl12	Klhl12-201	Known	Known	None	0.3499999940395355	None	None	None	None
m54284U_191109_043049/1706519/ccs	PacBio_Cortex_Rep2	mm10_ERCC_SIRV	chr5	104113696	104079113	-	11	2720	14849	38606	ENSMUSG00000029309.7	ENSMUST00000031249.7	Sparcl1	Sparcl1-201	Known	Known	None	0.30000001192092896	None	None	None	None
m54284U_191212_053548/162988388/ccs	PacBio_Hippocampus_Rep1	mm10_ERCC_SIRV	chr6	118011539	118090575	+	13	2212	18545	48623	ENSMUSG00000030134.11	ENSMUST00000164960.3	Rasgef1a	Rasgef1a-201	Known	Known	None	0.8500000238418579	None	None	None	None
m54284U_191107_221739/43648532/ccs	PacBio_Cortex_Rep1	mm10_ERCC_SIRV	chr11	68901601	68904532	+	4	506	33337	87451	ENSMUSG00000060938.14	ENSMUST00000073471.12	Rpl26	Rpl26-201	Known	Known	None	0.05000000074505806	None	None	None	None
m54284U_191213_120042/68747472/ccs	PacBio_Hippocampus_Rep2	mm10_ERCC_SIRV	chr2	28193205	28230740	+	6	2578	4079	10279	ENSMUSG00000026833.18	ENSMUST00000113920.7	Olfm1	Olfm1-204	Known	Known	None	0.10000000149011612	None	None	None	None
m54284U_191213_120042/91686060/ccs	PacBio_Hippocampus_Rep2	mm10_ERCC_SIRV	chr15	95528395	95220046	-	21	2637	44145	353601	ENSMUSG00000022454.17	ENCODEMT000353601	Nell2	ENCODEMT000353601	Known	NIC	None	0.75	None	None	None	None
m54284U_191109_043049/14551236/ccs	PacBio_Cortex_Rep2	mm10_ERCC_SIRV	chr14	13454055	13615387	+	5	2478	40359	104384	ENSMUSG00000056296.17	ENSMUST00000112656.3	Synpr	Synpr-202	Known	Known	None	0.44999998807907104	None	None	None	None
m54284U_191107_221739/42140564/ccs	PacBio_Cortex_Rep1	mm10_ERCC_SIRV	chr17	64331926	64282885	-	9	2684	47968	125348	ENSMUSG00000024083.16	ENSMUST00000172733.1	Pja2	Pja2-203	Known	Known	None	0.800000011920929	None	None	None	None
m54284U_191212_053548/13241107/ccs	PacBio_Hippocampus_Rep1	mm10_ERCC_SIRV	chr9	59656554	59679367	+	11	2238	27956	73206	ENSMUSG00000032294.17	ENSMUST00000163694.3	Pkm	Pkm-202	Known	Known	None	0.05000000074505806	None	None	None	None
m54284U_191212_053548/36700890/ccs	PacBio_Hippocampus_Rep1	mm10_ERCC_SIRV	chr1	134455523	134490874	+	12	3272	2212	5376	ENSMUSG00000026455.14	ENSMUST00000027725.10	Klhl12	Klhl12-201	Known	Known	None	0.25	None	None	None	None
m54284U_191109_043049/17041646/ccs	PacBio_Cortex_Rep2	mm10_ERCC_SIRV	chr14	13454055	13615383	+	5	2474	40359	104384	ENSMUSG00000056296.17	ENSMUST00000112656.3	Synpr	Synpr-202	Known	Known	None	0.5	None	None	None	None
m54284U_191213_120042/72157873/ccs	PacBio_Hippocampus_Rep2	mm10_ERCC_SIRV	chr6	118011539	118090575	+	13	2212	18545	48623	ENSMUSG00000030134.11	ENSMUST00000164960.3	Rasgef1a	Rasgef1a-201	Known	Known	None	0.8500000238418579	None	None	None	None
m54284U_191213_120042/71369762/ccs	PacBio_Hippocampus_Rep2	mm10_ERCC_SIRV	chr2	28193205	28230734	+	6	2572	4079	10279	ENSMUSG00000026833.18	ENSMUST00000113920.7	Olfm1	Olfm1-204	Known	Known	None	0.20000000298023224	None	None	None	None
m54284U_191109_043049/1835462/ccs	PacBio_Cortex_Rep2	mm10_ERCC_SIRV	chr5	104113710	104079113	-	11	2734	14849	38606	ENSMUSG00000029309.7	ENSMUST00000031249.7	Sparcl1	Sparcl1-201	Known	Known	None	0.30000001192092896	None	None	None	None
m54284U_191212_053548/119539952/ccs	PacBio_Hippocampus_Rep1	mm10_ERCC_SIRV	chr3	136670492	136935777	+	13	2440	9783	25503	ENSMUSG00000028161.17	ENSMUST00000070198.13	Ppp3ca	Ppp3ca-202	Known	Known	None	0.8500000238418579	None	None	None	None
m54284U_191213_120042/148179700/ccs	PacBio_Hippocampus_Rep2	mm10_ERCC_SIRV	chr7	79149053	79133773	-	9	2003	22178	57458	ENSMUSG00000030605.15	ENSMUST00000107409.4	Mfge8	Mfge8-202	Known	Known	None	0.05000000074505806	None	None	None	None
m54284U_191107_221739/43124084/ccs	PacBio_Cortex_Rep1	mm10_ERCC_SIRV	chr17	64331862	64282885	-	10	2806	47968	125345	ENSMUSG00000024083.16	ENSMUST00000172818.7	Pja2	Pja2-204	Known	Known	None	0.800000011920929	None	None	None	None
m54284U_191109_043049/20250627/ccs	PacBio_Cortex_Rep2	mm10_ERCC_SIRV	chr14	13454055	13615383	+	5	2474	40359	104384	ENSMUSG00000056296.17	ENSMUST00000112656.3	Synpr	Synpr-202	Known	Known	None	0.5	None	None	None	None
m54284U_191107_221739/70846921/ccs	PacBio_Cortex_Rep1	mm10_ERCC_SIRV	chr11	68901601	68904533	+	4	507	33337	87451	ENSMUSG00000060938.14	ENSMUST00000073471.12	Rpl26	Rpl26-201	Known	Known	None	0.05000000074505806	None	None	None	None
m54284U_191212_053548/62195991/ccs	PacBio_Hippocampus_Rep1	mm10_ERCC_SIRV	chr1	134455523	134490868	+	12	3266	2212	5376	ENSMUSG00000026455.14	ENSMUST00000027725.10	Klhl12	Klhl12-201	Known	Known	None	0.4000000059604645	None	None	None	None
m54284U_191213_120042/91750663/ccs	PacBio_Hippocampus_Rep2	mm10_ERCC_SIRV	chr15	95528293	95220046	-	20	2796	44145	352740	ENSMUSG00000022454.17	ENCODEMT000352740	Nell2	ENCODEMT000352740	Known	ISM	Suffix	0.75	None	None	None	None
m54284U_191213_120042/88082048/ccs	PacBio_Hippocampus_Rep2	mm10_ERCC_SIRV	chr2	28193205	28230734	+	6	2572	4079	10279	ENSMUSG00000026833.18	ENSMUST00000113920.7	Olfm1	Olfm1-204	Known	Known	None	0.20000000298023224	None	None	None	None
m54284U_191107_221739/12061085/ccs	PacBio_Cortex_Rep1	mm10_ERCC_SIRV	chr6	118011540	118090573	+	13	2209	18545	48623	ENSMUSG00000030134.11	ENSMUST00000164960.3	Rasgef1a	Rasgef1a-201	Known	Known	None	0.800000011920929	None	None	None	None
m54284U_191109_043049/20449629/ccs	PacBio_Cortex_Rep2	mm10_ERCC_SIRV	chr14	13454055	13615389	+	5	2480	40359	104384	ENSMUSG00000056296.17	ENSMUST00000112656.3	Synpr	Synpr-202	Known	Known	None	0.5	None	None	None	None
m54284U_191212_053548/13632069/ccs	PacBio_Hippocampus_Rep1	mm10_ERCC_SIRV	chr9	59656554	59679370	+	11	2241	27956	73206	ENSMUSG00000032294.17	ENSMUST00000163694.3	Pkm	Pkm-202	Known	Known	None	0.0	None	None	None	None
m54284U_191109_043049/1903242/ccs	PacBio_Cortex_Rep2	mm10_ERCC_SIRV	chr5	104113711	104079113	-	11	2735	14849	38606	ENSMUSG00000029309.7	ENSMUST00000031249.7	Sparcl1	Sparcl1-201	Known	Known	None	0.30000001192092896	None	None	None	None
m54284U_191213_120042/91095637/ccs	PacBio_Hippocampus_Rep2	mm10_ERCC_SIRV	chr2	28193205	28229608	+	6	1446	4079	10279	ENSMUSG00000026833.18	ENSMUST00000113920.7	Olfm1	Olfm1-204	Known	Known	None	0.20000000298023224	None	None	None	None
m54284U_191212_053548/94044546/ccs	PacBio_Hippocampus_Rep1	mm10_ERCC_SIRV	chr1	134455523	134490867	+	12	3265	2212	5376	ENSMUSG00000026455.14	ENSMUST00000027725.10	Klhl12	Klhl12-201	Known	Known	None	0.4000000059604645	None	None	None	None
m54284U_191109_043049/20841732/ccs	PacBio_Cortex_Rep2	mm10_ERCC_SIRV	chr14	13454055	13615383	+	5	2474	40359	104384	ENSMUSG00000056296.17	ENSMUST00000112656.3	Synpr	Synpr-202	Known	Known	None	0.5	None	None	None	None
m54284U_191107_221739/43125159/ccs	PacBio_Cortex_Rep1	mm10_ERCC_SIRV	chr17	64331839	64282885	-	9	2597	47968	125348	ENSMUSG00000024083.16	ENSMUST00000172733.1	Pja2	Pja2-203	Known	Known	None	0.800000011920929	None	None	None	None
m54284U_191213_120042/135988087/ccs	PacBio_Hippocampus_Rep2	mm10_ERCC_SIRV	chr2	28193205	28230730	+	6	2568	4079	10279	ENSMUSG00000026833.18	ENSMUST00000113920.7	Olfm1	Olfm1-204	Known	Known	None	0.30000001192092896	None	None	None	None
m54284U_191212_053548/143329638/ccs	PacBio_Hippocampus_Rep1	mm10_ERCC_SIRV	chr3	136670492	136935365	+	14	2058	9783	25504	ENSMUSG00000028161.17	ENSMUST00000056758.8	Ppp3ca	Ppp3ca-201	Known	Known	None	0.8500000238418579	None	None	None	None
m54284U_191107_221739/115018047/ccs	PacBio_Cortex_Rep1	mm10_ERCC_SIRV	chr11	68901601	68906454	+	4	2428	33337	87451	ENSMUSG00000060938.14	ENSMUST00000073471.12	Rpl26	Rpl26-201	Known	Known	None	0.4000000059604645	None	None	None	None
m54284U_191109_043049/2034029/ccs	PacBio_Cortex_Rep2	mm10_ERCC_SIRV	chr5	104113696	104079113	-	11	2720	14849	38606	ENSMUSG00000029309.7	ENSMUST00000031249.7	Sparcl1	Sparcl1-201	Known	Known	None	0.30000001192092896	None	None	None	None
m54284U_191107_221739/23070305/ccs	PacBio_Cortex_Rep1	mm10_ERCC_SIRV	chr6	118011517	118090566	+	14	2367	18545	356611	ENSMUSG00000030134.11	ENCODEMT000356611	Rasgef1a	ENCODEMT000356611	Known	NNC	None	0.800000011920929	None	None	None	None
m54284U_191109_043049/22151206/ccs	PacBio_Cortex_Rep2	mm10_ERCC_SIRV	chr14	13454055	13615383	+	5	2474	40359	104384	ENSMUSG00000056296.17	ENSMUST00000112656.3	Synpr	Synpr-202	Known	Known	None	0.5	None	None	None	None
m54284U_191213_120042/91752251/ccs	PacBio_Hippocampus_Rep2	mm10_ERCC_SIRV	chr15	95528139	95220046	-	20	2642	44145	352740	ENSMUSG00000022454.17	ENCODEMT000352740	Nell2	ENCODEMT000352740	Known	ISM	Suffix	0.75	None	None	None	None
m54284U_191213_120042/149817374/ccs	PacBio_Hippocampus_Rep2	mm10_ERCC_SIRV	chr7	79149020	79133773	-	9	1970	22178	57458	ENSMUSG00000030605.15	ENSMUST00000107409.4	Mfge8	Mfge8-202	Known	Known	None	0.05000000074505806	None	None	None	None
m54284U_191213_120042/143591662/ccs	PacBio_Hippocampus_Rep2	mm10_ERCC_SIRV	chr2	28193205	28230734	+	6	2572	4079	10279	ENSMUSG00000026833.18	ENSMUST00000113920.7	Olfm1	Olfm1-204	Known	Known	None	0.20000000298023224	None	None	None	None
m54284U_191212_053548/120260601/ccs	PacBio_Hippocampus_Rep1	mm10_ERCC_SIRV	chr1	134455523	134490866	+	12	3302	2212	5377	ENSMUSG00000026455.14	ENSMUST00000116528.1	Klhl12	Klhl12-203	Known	Known	None	0.4000000059604645	None	None	None	None
m54284U_191212_053548/13894577/ccs	PacBio_Hippocampus_Rep1	mm10_ERCC_SIRV	chr9	59656554	59679369	+	11	2240	27956	73206	ENSMUSG00000032294.17	ENSMUST00000163694.3	Pkm	Pkm-202	Known	Known	None	0.05000000074505806	None	None	None	None
m54284U_191109_043049/27854952/ccs	PacBio_Cortex_Rep2	mm10_ERCC_SIRV	chr14	13454055	13615382	+	5	2473	40359	104384	ENSMUSG00000056296.17	ENSMUST00000112656.3	Synpr	Synpr-202	Known	Known	None	0.5	None	None	None	None
m54284U_191107_221739/43190702/ccs	PacBio_Cortex_Rep1	mm10_ERCC_SIRV	chr17	64331873	64282885	-	9	2631	47968	125348	ENSMUSG00000024083.16	ENSMUST00000172733.1	Pja2	Pja2-203	Known	Known	None	0.800000011920929	None	None	None	None
m54284U_191213_120042/145229916/ccs	PacBio_Hippocampus_Rep2	mm10_ERCC_SIRV	chr2	28193205	28230730	+	6	2568	4079	10279	ENSMUSG00000026833.18	ENSMUST00000113920.7	Olfm1	Olfm1-204	Known	Known	None	0.30000001192092896	None	None	None	None
m54284U_191107_221739/26412864/ccs	PacBio_Cortex_Rep1	mm10_ERCC_SIRV	chr6	118011540	118090571	+	13	2207	18545	48623	ENSMUSG00000030134.11	ENSMUST00000164960.3	Rasgef1a	Rasgef1a-201	Known	Known	None	0.800000011920929	None	None	None	None
m54284U_191109_043049/28573942/ccs	PacBio_Cortex_Rep2	mm10_ERCC_SIRV	chr14	13454055	13615383	+	5	2474	40359	104384	ENSMUSG00000056296.17	ENSMUST00000112656.3	Synpr	Synpr-202	Known	Known	None	0.5	None	None	None	None
m54284U_191212_053548/174719692/ccs	PacBio_Hippocampus_Rep1	mm10_ERCC_SIRV	chr3	136670492	136935777	+	14	2470	9783	25504	ENSMUSG00000028161.17	ENSMUST00000056758.8	Ppp3ca	Ppp3ca-201	Known	Known	None	0.8500000238418579	None	None	None	None
m54284U_191213_120042/163252333/ccs	PacBio_Hippocampus_Rep2	mm10_ERCC_SIRV	chr2	28193205	28230734	+	6	2572	4079	10279	ENSMUSG00000026833.18	ENSMUST00000113920.7	Olfm1	Olfm1-204	Known	Known	None	0.20000000298023224	None	None	None	None
m54284U_191109_043049/2097721/ccs	PacBio_Cortex_Rep2	mm10_ERCC_SIRV	chr5	104113696	104079113	-	11	2720	14849	38606	ENSMUSG00000029309.7	ENSMUST00000031249.7	Sparcl1	Sparcl1-201	Known	Known	None	0.30000001192092896	None	None	None	None
m54284U_191212_053548/144769027/ccs	PacBio_Hippocampus_Rep1	mm10_ERCC_SIRV	chr1	134455523	134490873	+	12	3271	2212	5376	ENSMUSG00000026455.14	ENSMUST00000027725.10	Klhl12	Klhl12-201	Known	Known	None	0.25	None	None	None	None
m54284U_191212_053548/13896084/ccs	PacBio_Hippocampus_Rep1	mm10_ERCC_SIRV	chr9	59656554	59679372	+	11	2243	27956	73206	ENSMUSG00000032294.17	ENSMUST00000163694.3	Pkm	Pkm-202	Known	Known	None	0.0	None	None	None	None
m54284U_191213_120042/91949582/ccs	PacBio_Hippocampus_Rep2	mm10_ERCC_SIRV	chr15	95528639	95220046	-	21	2704	44145	113821	ENSMUSG00000022454.17	ENSMUST00000166170.8	Nell2	Nell2-202	Known	Known	None	0.75	None	None	None	None
m54284U_191107_221739/122096373/ccs	PacBio_Cortex_Rep1	mm10_ERCC_SIRV	chr11	68901601	68906994	+	4	2968	33337	87451	ENSMUSG00000060938.14	ENSMUST00000073471.12	Rpl26	Rpl26-201	Known	Known	None	0.15000000596046448	None	None	None	None
m54284U_191107_221739/44369874/ccs	PacBio_Cortex_Rep1	mm10_ERCC_SIRV	chr17	64331908	64282885	-	10	2852	47968	125345	ENSMUSG00000024083.16	ENSMUST00000172818.7	Pja2	Pja2-204	Known	Known	None	0.800000011920929	None	None	None	None
m54284U_191109_043049/29558220/ccs	PacBio_Cortex_Rep2	mm10_ERCC_SIRV	chr14	13454055	13615387	+	5	2478	40359	104384	ENSMUSG00000056296.17	ENSMUST00000112656.3	Synpr	Synpr-202	Known	Known	None	0.44999998807907104	None	None	None	None
m54284U_191213_120042/179896623/ccs	PacBio_Hippocampus_Rep2	mm10_ERCC_SIRV	chr2	28193205	28214425	+	4	889	4079	10278	ENSMUSG00000026833.18	ENSMUST00000152415.1	Olfm1	Olfm1-205	Known	Known	None	0.25	None	None	None	None
m54284U_191107_221739/44368122/ccs	PacBio_Cortex_Rep1	mm10_ERCC_SIRV	chr6	118011540	118090573	+	13	2209	18545	48623	ENSMUSG00000030134.11	ENSMUST00000164960.3	Rasgef1a	Rasgef1a-201	Known	Known	None	0.800000011920929	None	None	None	None
m54284U_191213_120042/150929893/ccs	PacBio_Hippocampus_Rep2	mm10_ERCC_SIRV	chr7	79149021	79133773	-	9	1971	22178	57458	ENSMUSG00000030605.15	ENSMUST00000107409.4	Mfge8	Mfge8-202	Known	Known	None	0.05000000074505806	None	None	None	None
m54284U_191109_043049/31393948/ccs	PacBio_Cortex_Rep2	mm10_ERCC_SIRV	chr14	13454055	13615389	+	5	2480	40359	104384	ENSMUSG00000056296.17	ENSMUST00000112656.3	Synpr	Synpr-202	Known	Known	None	0.5	None	None	None	None
m54284U_191109_043049/2230038/ccs	PacBio_Cortex_Rep2	mm10_ERCC_SIRV	chr5	104113449	104079113	-	11	2473	14849	38606	ENSMUSG00000029309.7	ENSMUST00000031249.7	Sparcl1	Sparcl1-201	Known	Known	None	0.30000001192092896	None	None	None	None
m54284U_191107_221739/161285148/ccs	PacBio_Cortex_Rep1	mm10_ERCC_SIRV	chr2	28193206	28214425	+	4	888	4079	10278	ENSMUSG00000026833.18	ENSMUST00000152415.1	Olfm1	Olfm1-205	Known	Known	None	0.25	None	None	None	None
m54284U_191213_120042/38797411/ccs	PacBio_Hippocampus_Rep2	mm10_ERCC_SIRV	chr1	134455523	134490631	+	12	3029	2212	5376	ENSMUSG00000026455.14	ENSMUST00000027725.10	Klhl12	Klhl12-201	Known	Known	None	0.25	None	None	None	None
m54284U_191212_053548/14484861/ccs	PacBio_Hippocampus_Rep1	mm10_ERCC_SIRV	chr9	59656554	59679369	+	11	2240	27956	73206	ENSMUSG00000032294.17	ENSMUST00000163694.3	Pkm	Pkm-202	Known	Known	None	0.05000000074505806	None	None	None	None
m54284U_191107_221739/44564525/ccs	PacBio_Cortex_Rep1	mm10_ERCC_SIRV	chr17	64331864	64282885	-	9	2622	47968	125348	ENSMUSG00000024083.16	ENSMUST00000172733.1	Pja2	Pja2-203	Known	Known	None	0.800000011920929	None	None	None	None
m54284U_191109_043049/33095869/ccs	PacBio_Cortex_Rep2	mm10_ERCC_SIRV	chr14	13454055	13615383	+	5	2474	40359	104384	ENSMUSG00000056296.17	ENSMUST00000112656.3	Synpr	Synpr-202	Known	Known	None	0.5	None	None	None	None
m54284U_191213_120042/167184458/ccs	PacBio_Hippocampus_Rep2	mm10_ERCC_SIRV	chr3	136670492	136935779	+	13	2442	9783	25503	ENSMUSG00000028161.17	ENSMUST00000070198.13	Ppp3ca	Ppp3ca-202	Known	Known	None	0.949999988079071	None	None	None	None
m54284U_191213_120042/92146522/ccs	PacBio_Hippocampus_Rep2	mm10_ERCC_SIRV	chr15	95528302	95220046	-	20	2805	44145	352740	ENSMUSG00000022454.17	ENCODEMT000352740	Nell2	ENCODEMT000352740	Known	ISM	Suffix	0.75	None	None	None	None
m54284U_191107_221739/163512745/ccs	PacBio_Cortex_Rep1	mm10_ERCC_SIRV	chr2	28193206	28230732	+	6	2569	4079	10279	ENSMUSG00000026833.18	ENSMUST00000113920.7	Olfm1	Olfm1-204	Known	Known	None	0.25	None	None	None	None
m54284U_191107_221739/130550373/ccs	PacBio_Cortex_Rep1	mm10_ERCC_SIRV	chr11	68901601	68904533	+	4	507	33337	87451	ENSMUSG00000060938.14	ENSMUST00000073471.12	Rpl26	Rpl26-201	Known	Known	None	0.05000000074505806	None	None	None	None
m54284U_191107_221739/54199153/ccs	PacBio_Cortex_Rep1	mm10_ERCC_SIRV	chr6	118011540	118090569	+	13	2197	18545	48623	ENSMUSG00000030134.11	ENSMUST00000164960.3	Rasgef1a	Rasgef1a-201	Known	Known	None	0.800000011920929	None	None	None	None
m54284U_191109_043049/36307942/ccs	PacBio_Cortex_Rep2	mm10_ERCC_SIRV	chr14	13454055	13615381	+	5	2472	40359	104384	ENSMUSG00000056296.17	ENSMUST00000112656.3	Synpr	Synpr-202	Known	Known	None	0.5	None	None	None	None
m54284U_191213_120042/65667705/ccs	PacBio_Hippocampus_Rep2	mm10_ERCC_SIRV	chr1	134455523	134490875	+	12	3311	2212	5377	ENSMUSG00000026455.14	ENSMUST00000116528.1	Klhl12	Klhl12-203	Known	Known	None	0.30000001192092896	None	None	None	None
m54284U_191109_043049/42992441/ccs	PacBio_Cortex_Rep2	mm10_ERCC_SIRV	chr2	28193206	28230734	+	6	2571	4079	10279	ENSMUSG00000026833.18	ENSMUST00000113920.7	Olfm1	Olfm1-204	Known	Known	None	0.20000000298023224	None	None	None	None
m54284U_191109_043049/2558385/ccs	PacBio_Cortex_Rep2	mm10_ERCC_SIRV	chr5	104113715	104079113	-	11	2739	14849	38606	ENSMUSG00000029309.7	ENSMUST00000031249.7	Sparcl1	Sparcl1-201	Known	Known	None	0.30000001192092896	None	None	None	None
m54284U_191212_053548/14681268/ccs	PacBio_Hippocampus_Rep1	mm10_ERCC_SIRV	chr9	59656554	59679372	+	11	2243	27956	73206	ENSMUSG00000032294.17	ENSMUST00000163694.3	Pkm	Pkm-202	Known	Known	None	0.0	None	None	None	None
m54284U_191107_221739/45220185/ccs	PacBio_Cortex_Rep1	mm10_ERCC_SIRV	chr17	64331920	64282885	-	9	2678	47968	125348	ENSMUSG00000024083.16	ENSMUST00000172733.1	Pja2	Pja2-203	Known	Known	None	0.800000011920929	None	None	None	None
m54284U_191109_043049/38600780/ccs	PacBio_Cortex_Rep2	mm10_ERCC_SIRV	chr14	13454055	13615391	+	5	2482	40359	104384	ENSMUSG00000056296.17	ENSMUST00000112656.3	Synpr	Synpr-202	Known	Known	None	0.550000011920929	None	None	None	None
m54284U_191213_120042/160760830/ccs	PacBio_Hippocampus_Rep2	mm10_ERCC_SIRV	chr7	79149022	79133773	-	9	1972	22178	57458	ENSMUSG00000030605.15	ENSMUST00000107409.4	Mfge8	Mfge8-202	Known	Known	None	0.05000000074505806	None	None	None	None
m54284U_191212_053548/46140115/ccs	PacBio_Hippocampus_Rep1	mm10_ERCC_SIRV	chr2	28193206	28230420	+	6	2257	4079	10279	ENSMUSG00000026833.18	ENSMUST00000113920.7	Olfm1	Olfm1-204	Known	Known	None	0.20000000298023224	None	None	None	None
m54284U_191107_221739/54723477/ccs	PacBio_Cortex_Rep1	mm10_ERCC_SIRV	chr6	118011540	118090571	+	13	2207	18545	48623	ENSMUSG00000030134.11	ENSMUST00000164960.3	Rasgef1a	Rasgef1a-201	Known	Known	None	0.800000011920929	None	None	None	None
m54284U_191213_120042/92211316/ccs	PacBio_Hippocampus_Rep2	mm10_ERCC_SIRV	chr15	95528338	95220046	-	20	2841	44145	352740	ENSMUSG00000022454.17	ENCODEMT000352740	Nell2	ENCODEMT000352740	Known	ISM	Suffix	0.75	None	None	None	None
m54284U_191109_043049/40831740/ccs	PacBio_Cortex_Rep2	mm10_ERCC_SIRV	chr14	13454055	13615383	+	5	2474	40359	104384	ENSMUSG00000056296.17	ENSMUST00000112656.3	Synpr	Synpr-202	Known	Known	None	0.5	None	None	None	None
m54284U_191107_221739/169412678/ccs	PacBio_Cortex_Rep1	mm10_ERCC_SIRV	chr11	68901601	68906995	+	4	2969	33337	87451	ENSMUSG00000060938.14	ENSMUST00000073471.12	Rpl26	Rpl26-201	Known	Known	None	0.15000000596046448	None	None	None	None
m54284U_191212_053548/8849660/ccs	PacBio_Hippocampus_Rep1	mm10_ERCC_SIRV	chr3	136670493	136935779	+	14	2471	9783	25504	ENSMUSG00000028161.17	ENSMUST00000056758.8	Ppp3ca	Ppp3ca-201	Known	Known	None	0.949999988079071	None	None	None	None
m54284U_191213_120042/90637102/ccs	PacBio_Hippocampus_Rep2	mm10_ERCC_SIRV	chr1	134455523	134490866	+	12	3264	2212	5376	ENSMUSG00000026455.14	ENSMUST00000027725.10	Klhl12	Klhl12-201	Known	Known	None	0.4000000059604645	None	None	None	None
m54284U_191109_043049/2624125/ccs	PacBio_Cortex_Rep2	mm10_ERCC_SIRV	chr5	104113703	104079113	-	11	2727	14849	38606	ENSMUSG00000029309.7	ENSMUST00000031249.7	Sparcl1	Sparcl1-201	Known	Known	None	0.30000001192092896	None	None	None	None
m54284U_191107_221739/126028335/ccs	PacBio_Cortex_Rep1	mm10_ERCC_SIRV	chr2	28193207	28230734	+	6	2570	4079	10279	ENSMUSG00000026833.18	ENSMUST00000113920.7	Olfm1	Olfm1-204	Known	Known	None	0.20000000298023224	None	None	None	None
m54284U_191109_043049/43124956/ccs	PacBio_Cortex_Rep2	mm10_ERCC_SIRV	chr14	13454055	13615391	+	5	2482	40359	104384	ENSMUSG00000056296.17	ENSMUST00000112656.3	Synpr	Synpr-202	Known	Known	None	0.550000011920929	None	None	None	None
m54284U_191107_221739/45222523/ccs	PacBio_Cortex_Rep1	mm10_ERCC_SIRV	chr17	64331871	64282885	-	9	2623	47968	125348	ENSMUSG00000024083.16	ENSMUST00000172733.1	Pja2	Pja2-203	Known	Known	None	0.800000011920929	None	None	None	None
m54284U_191212_053548/15075005/ccs	PacBio_Hippocampus_Rep1	mm10_ERCC_SIRV	chr9	59656554	59679372	+	11	2243	27956	73206	ENSMUSG00000032294.17	ENSMUST00000163694.3	Pkm	Pkm-202	Known	Known	None	0.0	None	None	None	None
m54284U_191107_221739/66586913/ccs	PacBio_Cortex_Rep1	mm10_ERCC_SIRV	chr6	118011540	118090573	+	13	2209	18545	48623	ENSMUSG00000030134.11	ENSMUST00000164960.3	Rasgef1a	Rasgef1a-201	Known	Known	None	0.800000011920929	None	None	None	None
m54284U_191109_043049/31524562/ccs	PacBio_Cortex_Rep2	mm10_ERCC_SIRV	chr2	28193207	28230733	+	6	2569	4079	10279	ENSMUSG00000026833.18	ENSMUST00000113920.7	Olfm1	Olfm1-204	Known	Known	None	0.20000000298023224	None	None	None	None
m54284U_191109_043049/46793502/ccs	PacBio_Cortex_Rep2	mm10_ERCC_SIRV	chr14	13454055	13615383	+	5	2474	40359	104384	ENSMUSG00000056296.17	ENSMUST00000112656.3	Synpr	Synpr-202	Known	Known	None	0.5	None	None	None	None
m54284U_191213_120042/92341802/ccs	PacBio_Hippocampus_Rep2	mm10_ERCC_SIRV	chr15	95528313	95220046	-	20	2816	44145	352740	ENSMUSG00000022454.17	ENCODEMT000352740	Nell2	ENCODEMT000352740	Known	ISM	Suffix	0.75	None	None	None	None
m54284U_191109_043049/2754236/ccs	PacBio_Cortex_Rep2	mm10_ERCC_SIRV	chr5	104113442	104079113	-	11	2466	14849	38606	ENSMUSG00000029309.7	ENSMUST00000031249.7	Sparcl1	Sparcl1-201	Known	Known	None	0.30000001192092896	None	None	None	None
m54284U_191213_120042/162988513/ccs	PacBio_Hippocampus_Rep2	mm10_ERCC_SIRV	chr7	79149022	79133773	-	9	1972	22178	57458	ENSMUSG00000030605.15	ENSMUST00000107409.4	Mfge8	Mfge8-202	Known	Known	None	0.05000000074505806	None	None	None	None
m54284U_191213_120042/92670110/ccs	PacBio_Hippocampus_Rep2	mm10_ERCC_SIRV	chr1	134455523	134490296	+	12	2694	2212	5376	ENSMUSG00000026455.14	ENSMUST00000027725.10	Klhl12	Klhl12-201	Known	Known	None	0.3499999940395355	None	None	None	None
m54284U_191109_043049/72352742/ccs	PacBio_Cortex_Rep2	mm10_ERCC_SIRV	chr2	28193207	28230732	+	6	2568	4079	10279	ENSMUSG00000026833.18	ENSMUST00000113920.7	Olfm1	Olfm1-204	Known	Known	None	0.25	None	None	None	None
m54284U_191109_043049/46727497/ccs	PacBio_Cortex_Rep2	mm10_ERCC_SIRV	chr11	68901601	68904535	+	4	509	33337	87451	ENSMUSG00000060938.14	ENSMUST00000073471.12	Rpl26	Rpl26-201	Known	Known	None	0.0	None	None	None	None
m54284U_191109_043049/47973548/ccs	PacBio_Cortex_Rep2	mm10_ERCC_SIRV	chr14	13454055	13615383	+	5	2474	40359	104384	ENSMUSG00000056296.17	ENSMUST00000112656.3	Synpr	Synpr-202	Known	Known	None	0.5	None	None	None	None
m54284U_191107_221739/45286860/ccs	PacBio_Cortex_Rep1	mm10_ERCC_SIRV	chr17	64331932	64282885	-	9	2696	47968	125348	ENSMUSG00000024083.16	ENSMUST00000172733.1	Pja2	Pja2-203	Known	Known	None	0.800000011920929	None	None	None	None
m54284U_191107_221739/66717804/ccs	PacBio_Cortex_Rep1	mm10_ERCC_SIRV	chr6	118011520	118090575	+	13	2179	18545	356608	ENSMUSG00000030134.11	ENCODEMT000356608	Rasgef1a	ENCODEMT000356608	Known	NNC	None	0.800000011920929	None	None	None	None
m54284U_191212_053548/14812683/ccs	PacBio_Hippocampus_Rep1	mm10_ERCC_SIRV	chr3	136670493	136935778	+	13	2440	9783	25503	ENSMUSG00000028161.17	ENSMUST00000070198.13	Ppp3ca	Ppp3ca-202	Known	Known	None	0.8999999761581421	None	None	None	None
m54284U_191109_043049/88671512/ccs	PacBio_Cortex_Rep2	mm10_ERCC_SIRV	chr2	28193207	28230684	+	6	2520	4079	10279	ENSMUSG00000026833.18	ENSMUST00000113920.7	Olfm1	Olfm1-204	Known	Known	None	0.20000000298023224	None	None	None	None
m54284U_191212_053548/15467882/ccs	PacBio_Hippocampus_Rep1	mm10_ERCC_SIRV	chr9	59656554	59679371	+	11	2242	27956	73205	ENSMUSG00000032294.17	ENSMUST00000034834.15	Pkm	Pkm-201	Known	Known	None	0.0	None	None	None	None
m54284U_191109_043049/3080765/ccs	PacBio_Cortex_Rep2	mm10_ERCC_SIRV	chr5	104113708	104079113	-	11	2722	14849	38606	ENSMUSG00000029309.7	ENSMUST00000031249.7	Sparcl1	Sparcl1-201	Known	Known	None	0.30000001192092896	None	None	None	None
m54284U_191109_043049/52691754/ccs	PacBio_Cortex_Rep2	mm10_ERCC_SIRV	chr14	13454055	13615379	+	5	2464	40359	104384	ENSMUSG00000056296.17	ENSMUST00000112656.3	Synpr	Synpr-202	Known	Known	None	0.5	None	None	None	None
m54284U_191213_120042/97257607/ccs	PacBio_Hippocampus_Rep2	mm10_ERCC_SIRV	chr1	134455523	134490873	+	12	3271	2212	5376	ENSMUSG00000026455.14	ENSMUST00000027725.10	Klhl12	Klhl12-201	Known	Known	None	0.25	None	None	None	None
m54284U_191213_120042/93128738/ccs	PacBio_Hippocampus_Rep2	mm10_ERCC_SIRV	chr15	95528248	95220046	-	21	2558	44145	113822	ENSMUSG00000022454.17	ENSMUST00000075275.2	Nell2	Nell2-201	Known	Known	None	0.75	None	None	None	None
m54284U_191109_043049/88803570/ccs	PacBio_Cortex_Rep2	mm10_ERCC_SIRV	chr2	28193207	28230735	+	6	2571	4079	10279	ENSMUSG00000026833.18	ENSMUST00000113920.7	Olfm1	Olfm1-204	Known	Known	None	0.15000000596046448	None	None	None	None
m54284U_191109_043049/55117596/ccs	PacBio_Cortex_Rep2	mm10_ERCC_SIRV	chr14	13454055	13615389	+	5	2480	40359	104384	ENSMUSG00000056296.17	ENSMUST00000112656.3	Synpr	Synpr-202	Known	Known	None	0.5	None	None	None	None
m54284U_191107_221739/98830486/ccs	PacBio_Cortex_Rep1	mm10_ERCC_SIRV	chr6	118011540	118090568	+	13	2204	18545	48623	ENSMUSG00000030134.11	ENSMUST00000164960.3	Rasgef1a	Rasgef1a-201	Known	Known	None	0.75	None	None	None	None
m54284U_191109_043049/51054036/ccs	PacBio_Cortex_Rep2	mm10_ERCC_SIRV	chr11	68901601	68904531	+	4	505	33337	87451	ENSMUSG00000060938.14	ENSMUST00000073471.12	Rpl26	Rpl26-201	Known	Known	None	0.05000000074505806	None	None	None	None
m54284U_191107_221739/45744767/ccs	PacBio_Cortex_Rep1	mm10_ERCC_SIRV	chr17	64331944	64282885	-	9	2702	47968	125348	ENSMUSG00000024083.16	ENSMUST00000172733.1	Pja2	Pja2-203	Known	Known	None	0.800000011920929	None	None	None	None
m54284U_191213_120042/165219160/ccs	PacBio_Hippocampus_Rep2	mm10_ERCC_SIRV	chr7	79149056	79133773	-	9	2006	22178	57458	ENSMUSG00000030605.15	ENSMUST00000107409.4	Mfge8	Mfge8-202	Known	Known	None	0.05000000074505806	None	None	None	None
m54284U_191109_043049/156958992/ccs	PacBio_Cortex_Rep2	mm10_ERCC_SIRV	chr2	28193207	28230451	+	6	2287	4079	10279	ENSMUSG00000026833.18	ENSMUST00000113920.7	Olfm1	Olfm1-204	Known	Known	None	0.5	None	None	None	None
m54284U_191212_053548/15795349/ccs	PacBio_Hippocampus_Rep1	mm10_ERCC_SIRV	chr9	59656554	59679372	+	11	2243	27956	73206	ENSMUSG00000032294.17	ENSMUST00000163694.3	Pkm	Pkm-202	Known	Known	None	0.0	None	None	None	None
m54284U_191109_043049/3212469/ccs	PacBio_Cortex_Rep2	mm10_ERCC_SIRV	chr5	104114094	104079113	-	11	3118	14849	38606	ENSMUSG00000029309.7	ENSMUST00000031249.7	Sparcl1	Sparcl1-201	Known	Known	None	0.30000001192092896	None	None	None	None
m54284U_191213_120042/114754612/ccs	PacBio_Hippocampus_Rep2	mm10_ERCC_SIRV	chr1	134455523	134490868	+	12	3266	2212	5376	ENSMUSG00000026455.14	ENSMUST00000027725.10	Klhl12	Klhl12-201	Known	Known	None	0.4000000059604645	None	None	None	None
m54284U_191109_043049/55247598/ccs	PacBio_Cortex_Rep2	mm10_ERCC_SIRV	chr14	13454055	13615383	+	5	2474	40359	104384	ENSMUSG00000056296.17	ENSMUST00000112656.3	Synpr	Synpr-202	Known	Known	None	0.5	None	None	None	None
m54284U_191212_053548/25362618/ccs	PacBio_Hippocampus_Rep1	mm10_ERCC_SIRV	chr3	136670493	136935362	+	14	2054	9783	25504	ENSMUSG00000028161.17	ENSMUST00000056758.8	Ppp3ca	Ppp3ca-201	Known	Known	None	0.800000011920929	None	None	None	None
m54284U_191213_120042/93258081/ccs	PacBio_Hippocampus_Rep2	mm10_ERCC_SIRV	chr15	95528477	95220046	-	21	2787	44145	113822	ENSMUSG00000022454.17	ENSMUST00000075275.2	Nell2	Nell2-201	Known	Known	None	0.75	None	None	None	None
m54284U_191109_043049/161153252/ccs	PacBio_Cortex_Rep2	mm10_ERCC_SIRV	chr2	28193207	28230734	+	6	2570	4079	10279	ENSMUSG00000026833.18	ENSMUST00000113920.7	Olfm1	Olfm1-204	Known	Known	None	0.20000000298023224	None	None	None	None
m54284U_191107_221739/166922926/ccs	PacBio_Cortex_Rep1	mm10_ERCC_SIRV	chr6	118011540	118090575	+	13	2211	18545	48623	ENSMUSG00000030134.11	ENSMUST00000164960.3	Rasgef1a	Rasgef1a-201	Known	Known	None	0.8500000238418579	None	None	None	None
m54284U_191107_221739/46663223/ccs	PacBio_Cortex_Rep1	mm10_ERCC_SIRV	chr17	64331932	64282885	-	9	2690	47968	125348	ENSMUSG00000024083.16	ENSMUST00000172733.1	Pja2	Pja2-203	Known	Known	None	0.800000011920929	None	None	None	None
m54284U_191109_043049/55968938/ccs	PacBio_Cortex_Rep2	mm10_ERCC_SIRV	chr14	13454055	13615383	+	5	2474	40359	104384	ENSMUSG00000056296.17	ENSMUST00000112656.3	Synpr	Synpr-202	Known	Known	None	0.5	None	None	None	None
m54284U_191109_043049/3213543/ccs	PacBio_Cortex_Rep2	mm10_ERCC_SIRV	chr5	104093173	104079116	-	8	1910	14849	345366	ENSMUSG00000029309.7	ENCODEMT000345366	Sparcl1	ENCODEMT000345366	Known	ISM	Suffix	0.30000001192092896	None	None	None	None
m54284U_191109_043049/132251797/ccs	PacBio_Cortex_Rep2	mm10_ERCC_SIRV	chr11	68901601	68904535	+	4	509	33337	87451	ENSMUSG00000060938.14	ENSMUST00000073471.12	Rpl26	Rpl26-201	Known	Known	None	0.0	None	None	None	None
m54284U_191212_053548/16516302/ccs	PacBio_Hippocampus_Rep1	mm10_ERCC_SIRV	chr2	28193207	28230733	+	6	2569	4079	10279	ENSMUSG00000026833.18	ENSMUST00000113920.7	Olfm1	Olfm1-204	Known	Known	None	0.20000000298023224	None	None	None	None
m54284U_191212_053548/16255555/ccs	PacBio_Hippocampus_Rep1	mm10_ERCC_SIRV	chr9	59656554	59679365	+	11	2236	27956	73206	ENSMUSG00000032294.17	ENSMUST00000163694.3	Pkm	Pkm-202	Known	Known	None	0.15000000596046448	None	None	None	None
m54284U_191213_120042/115343934/ccs	PacBio_Hippocampus_Rep2	mm10_ERCC_SIRV	chr1	134455523	134490868	+	12	3259	2212	5376	ENSMUSG00000026455.14	ENSMUST00000027725.10	Klhl12	Klhl12-201	Known	Known	None	0.4000000059604645	None	None	None	None
m54284U_191109_043049/59705383/ccs	PacBio_Cortex_Rep2	mm10_ERCC_SIRV	chr14	13454055	13615400	+	5	2491	40359	104384	ENSMUSG00000056296.17	ENSMUST00000112656.3	Synpr	Synpr-202	Known	Known	None	0.44999998807907104	None	None	None	None
m54284U_191107_221739/174588222/ccs	PacBio_Cortex_Rep1	mm10_ERCC_SIRV	chr6	118011540	118090167	+	15	2054	18545	356876	ENSMUSG00000030134.11	ENCODEMT000356876	Rasgef1a	ENCODEMT000356876	Known	NIC	None	0.6000000238418579	None	None	None	None
m54284U_191107_221739/787214/ccs	PacBio_Cortex_Rep1	mm10_ERCC_SIRV	chr7	79149021	79133774	-	9	1970	22178	57458	ENSMUSG00000030605.15	ENSMUST00000107409.4	Mfge8	Mfge8-202	Known	Known	None	0.10000000149011612	None	None	None	None
m54284U_191213_120042/93258895/ccs	PacBio_Hippocampus_Rep2	mm10_ERCC_SIRV	chr15	95528313	95220046	-	20	2816	44145	352740	ENSMUSG00000022454.17	ENCODEMT000352740	Nell2	ENCODEMT000352740	Known	ISM	Suffix	0.75	None	None	None	None
m54284U_191212_053548/45745038/ccs	PacBio_Hippocampus_Rep1	mm10_ERCC_SIRV	chr2	28193207	28230730	+	6	2566	4079	10279	ENSMUSG00000026833.18	ENSMUST00000113920.7	Olfm1	Olfm1-204	Known	Known	None	0.30000001192092896	None	None	None	None
m54284U_191107_221739/47319834/ccs	PacBio_Cortex_Rep1	mm10_ERCC_SIRV	chr17	64331866	64282885	-	10	2810	47968	125345	ENSMUSG00000024083.16	ENSMUST00000172818.7	Pja2	Pja2-204	Known	Known	None	0.800000011920929	None	None	None	None
m54284U_191109_043049/64685397/ccs	PacBio_Cortex_Rep2	mm10_ERCC_SIRV	chr14	13454055	13615381	+	5	2472	40359	104384	ENSMUSG00000056296.17	ENSMUST00000112656.3	Synpr	Synpr-202	Known	Known	None	0.5	None	None	None	None
m54284U_191109_043049/3278485/ccs	PacBio_Cortex_Rep2	mm10_ERCC_SIRV	chr5	104113699	104079113	-	11	2723	14849	38606	ENSMUSG00000029309.7	ENSMUST00000031249.7	Sparcl1	Sparcl1-201	Known	Known	None	0.30000001192092896	None	None	None	None
m54284U_191212_053548/28313863/ccs	PacBio_Hippocampus_Rep1	mm10_ERCC_SIRV	chr3	136670493	136935779	+	13	2441	9783	25503	ENSMUSG00000028161.17	ENSMUST00000070198.13	Ppp3ca	Ppp3ca-202	Known	Known	None	0.949999988079071	None	None	None	None
m54284U_191213_120042/126289712/ccs	PacBio_Hippocampus_Rep2	mm10_ERCC_SIRV	chr1	134455523	134490866	+	12	3264	2212	5376	ENSMUSG00000026455.14	ENSMUST00000027725.10	Klhl12	Klhl12-201	Known	Known	None	0.4000000059604645	None	None	None	None
m54284U_191212_053548/16386616/ccs	PacBio_Hippocampus_Rep1	mm10_ERCC_SIRV	chr9	59656554	59679367	+	11	2238	27956	73206	ENSMUSG00000032294.17	ENSMUST00000163694.3	Pkm	Pkm-202	Known	Known	None	0.05000000074505806	None	None	None	None
m54284U_191212_053548/63309799/ccs	PacBio_Hippocampus_Rep1	mm10_ERCC_SIRV	chr2	28193207	28230730	+	6	2566	4079	10279	ENSMUSG00000026833.18	ENSMUST00000113920.7	Olfm1	Olfm1-204	Known	Known	None	0.30000001192092896	None	None	None	None
m54284U_191109_043049/67175522/ccs	PacBio_Cortex_Rep2	mm10_ERCC_SIRV	chr14	13454055	13615366	+	5	2457	40359	104384	ENSMUSG00000056296.17	ENSMUST00000112656.3	Synpr	Synpr-202	Known	Known	None	0.5	None	None	None	None
m54284U_191109_043049/139919746/ccs	PacBio_Cortex_Rep2	mm10_ERCC_SIRV	chr11	68901601	68904536	+	4	510	33337	87451	ENSMUSG00000060938.14	ENSMUST00000073471.12	Rpl26	Rpl26-201	Known	Known	None	0.0	None	None	None	None
m54284U_191109_043049/17761608/ccs	PacBio_Cortex_Rep2	mm10_ERCC_SIRV	chr6	118011540	118090570	+	13	2206	18545	48623	ENSMUSG00000030134.11	ENSMUST00000164960.3	Rasgef1a	Rasgef1a-201	Known	Known	None	0.75	None	None	None	None
m54284U_191107_221739/47581497/ccs	PacBio_Cortex_Rep1	mm10_ERCC_SIRV	chr17	64331917	64282885	-	9	2675	47968	125348	ENSMUSG00000024083.16	ENSMUST00000172733.1	Pja2	Pja2-203	Known	Known	None	0.800000011920929	None	None	None	None
m54284U_191213_120042/93586917/ccs	PacBio_Hippocampus_Rep2	mm10_ERCC_SIRV	chr15	95528118	95220046	-	20	2621	44145	352740	ENSMUSG00000022454.17	ENCODEMT000352740	Nell2	ENCODEMT000352740	Known	ISM	Suffix	0.75	None	None	None	None
m54284U_191109_043049/3539929/ccs	PacBio_Cortex_Rep2	mm10_ERCC_SIRV	chr5	104113665	104079236	-	12	2896	14849	345360	ENSMUSG00000029309.7	ENCODEMT000345360	Sparcl1	ENCODEMT000345360	Known	NIC	None	0.30000001192092896	None	None	None	None
m54284U_191109_043049/68682258/ccs	PacBio_Cortex_Rep2	mm10_ERCC_SIRV	chr14	13454055	13615383	+	5	2474	40359	104384	ENSMUSG00000056296.17	ENSMUST00000112656.3	Synpr	Synpr-202	Known	Known	None	0.5	None	None	None	None
m54284U_191212_053548/73335683/ccs	PacBio_Hippocampus_Rep1	mm10_ERCC_SIRV	chr2	28193207	28230734	+	6	2570	4079	10279	ENSMUSG00000026833.18	ENSMUST00000113920.7	Olfm1	Olfm1-204	Known	Known	None	0.20000000298023224	None	None	None	None
m54284U_191213_120042/128976752/ccs	PacBio_Hippocampus_Rep2	mm10_ERCC_SIRV	chr1	134455523	134490875	+	12	3273	2212	5376	ENSMUSG00000026455.14	ENSMUST00000027725.10	Klhl12	Klhl12-201	Known	Known	None	0.30000001192092896	None	None	None	None
m54284U_191109_043049/21365040/ccs	PacBio_Cortex_Rep2	mm10_ERCC_SIRV	chr1	134455524	134491018	+	12	3414	2212	356877	ENSMUSG00000026455.14	ENCODEMT000356877	Klhl12	ENCODEMT000356877	Known	NNC	None	0.25	None	None	None	None
m54284U_191109_043049/54462686/ccs	PacBio_Cortex_Rep2	mm10_ERCC_SIRV	chr6	118011540	118090575	+	13	2211	18545	48623	ENSMUSG00000030134.11	ENSMUST00000164960.3	Rasgef1a	Rasgef1a-201	Known	Known	None	0.8500000238418579	None	None	None	None
m54284U_191212_053548/16515389/ccs	PacBio_Hippocampus_Rep1	mm10_ERCC_SIRV	chr9	59656554	59679367	+	11	2238	27956	73206	ENSMUSG00000032294.17	ENSMUST00000163694.3	Pkm	Pkm-202	Known	Known	None	0.05000000074505806	None	None	None	None
m54284U_191107_221739/1509398/ccs	PacBio_Cortex_Rep1	mm10_ERCC_SIRV	chr7	79149052	79133774	-	9	2001	22178	57458	ENSMUSG00000030605.15	ENSMUST00000107409.4	Mfge8	Mfge8-202	Known	Known	None	0.10000000149011612	None	None	None	None
m54284U_191109_043049/69273887/ccs	PacBio_Cortex_Rep2	mm10_ERCC_SIRV	chr14	13454055	13615383	+	5	2474	40359	104384	ENSMUSG00000056296.17	ENSMUST00000112656.3	Synpr	Synpr-202	Known	Known	None	0.5	None	None	None	None
m54284U_191212_053548/85656801/ccs	PacBio_Hippocampus_Rep1	mm10_ERCC_SIRV	chr2	28193207	28230732	+	6	2568	4079	10279	ENSMUSG00000026833.18	ENSMUST00000113920.7	Olfm1	Olfm1-204	Known	Known	None	0.25	None	None	None	None
m54284U_191212_053548/51709542/ccs	PacBio_Hippocampus_Rep1	mm10_ERCC_SIRV	chr3	136670493	136935777	+	13	2439	9783	25503	ENSMUSG00000028161.17	ENSMUST00000070198.13	Ppp3ca	Ppp3ca-202	Known	Known	None	0.8500000238418579	None	None	None	None
m54284U_191109_043049/3606969/ccs	PacBio_Cortex_Rep2	mm10_ERCC_SIRV	chr5	104113448	104079113	-	11	2472	14849	38606	ENSMUSG00000029309.7	ENSMUST00000031249.7	Sparcl1	Sparcl1-201	Known	Known	None	0.30000001192092896	None	None	None	None
m54284U_191212_053548/53282165/ccs	PacBio_Hippocampus_Rep1	mm10_ERCC_SIRV	chr11	68901601	68906996	+	4	2970	33337	87451	ENSMUSG00000060938.14	ENSMUST00000073471.12	Rpl26	Rpl26-201	Known	Known	None	0.15000000596046448	None	None	None	None
m54284U_191107_221739/47646241/ccs	PacBio_Cortex_Rep1	mm10_ERCC_SIRV	chr17	64331849	64282885	-	9	2607	47968	125348	ENSMUSG00000024083.16	ENSMUST00000172733.1	Pja2	Pja2-203	Known	Known	None	0.800000011920929	None	None	None	None
m54284U_191109_043049/78448195/ccs	PacBio_Cortex_Rep2	mm10_ERCC_SIRV	chr14	13454055	13615381	+	5	2472	40359	104384	ENSMUSG00000056296.17	ENSMUST00000112656.3	Synpr	Synpr-202	Known	Known	None	0.5	None	None	None	None
m54284U_191213_120042/93588202/ccs	PacBio_Hippocampus_Rep2	mm10_ERCC_SIRV	chr15	95528731	95220046	-	21	2664	44145	352747	ENSMUSG00000022454.17	ENCODEMT000352747	Nell2	ENCODEMT000352747	Known	NNC	None	0.75	None	None	None	None
m54284U_191109_043049/59506729/ccs	PacBio_Cortex_Rep2	mm10_ERCC_SIRV	chr6	118011517	118090565	+	14	2366	18545	356611	ENSMUSG00000030134.11	ENCODEMT000356611	Rasgef1a	ENCODEMT000356611	Known	NNC	None	0.75	None	None	None	None
m54284U_191109_043049/32833992/ccs	PacBio_Cortex_Rep2	mm10_ERCC_SIRV	chr1	134455524	134490868	+	12	3265	2212	5376	ENSMUSG00000026455.14	ENSMUST00000027725.10	Klhl12	Klhl12-201	Known	Known	None	0.4000000059604645	None	None	None	None
m54284U_191212_053548/108462796/ccs	PacBio_Hippocampus_Rep1	mm10_ERCC_SIRV	chr2	28193207	28230734	+	6	2570	4079	10279	ENSMUSG00000026833.18	ENSMUST00000113920.7	Olfm1	Olfm1-204	Known	Known	None	0.20000000298023224	None	None	None	None
m54284U_191109_043049/80808249/ccs	PacBio_Cortex_Rep2	mm10_ERCC_SIRV	chr14	13454055	13615381	+	5	2472	40359	104384	ENSMUSG00000056296.17	ENSMUST00000112656.3	Synpr	Synpr-202	Known	Known	None	0.5	None	None	None	None
m54284U_191109_043049/3671143/ccs	PacBio_Cortex_Rep2	mm10_ERCC_SIRV	chr5	104113716	104079113	-	11	2740	14849	38606	ENSMUSG00000029309.7	ENSMUST00000031249.7	Sparcl1	Sparcl1-201	Known	Known	None	0.30000001192092896	None	None	None	None
m54284U_191212_053548/16517308/ccs	PacBio_Hippocampus_Rep1	mm10_ERCC_SIRV	chr9	59656554	59679369	+	11	2240	27956	73205	ENSMUSG00000032294.17	ENSMUST00000034834.15	Pkm	Pkm-201	Known	Known	None	0.05000000074505806	None	None	None	None
m54284U_191212_053548/116589626/ccs	PacBio_Hippocampus_Rep1	mm10_ERCC_SIRV	chr2	28193207	28230730	+	6	2566	4079	10279	ENSMUSG00000026833.18	ENSMUST00000113920.7	Olfm1	Olfm1-204	Known	Known	None	0.30000001192092896	None	None	None	None
m54284U_191109_043049/80546106/ccs	PacBio_Cortex_Rep2	mm10_ERCC_SIRV	chr6	118011525	118090564	+	13	2172	18545	356591	ENSMUSG00000030134.11	ENCODEMT000356591	Rasgef1a	ENCODEMT000356591	Known	NNC	None	0.44999998807907104	None	None	None	None
m54284U_191107_221739/48300308/ccs	PacBio_Cortex_Rep1	mm10_ERCC_SIRV	chr17	64331870	64282885	-	9	2628	47968	125348	ENSMUSG00000024083.16	ENSMUST00000172733.1	Pja2	Pja2-203	Known	Known	None	0.800000011920929	None	None	None	None
m54284U_191109_043049/81789230/ccs	PacBio_Cortex_Rep2	mm10_ERCC_SIRV	chr14	13454055	13615383	+	5	2474	40359	104384	ENSMUSG00000056296.17	ENSMUST00000112656.3	Synpr	Synpr-202	Known	Known	None	0.5	None	None	None	None
m54284U_191212_053548/147981311/ccs	PacBio_Hippocampus_Rep1	mm10_ERCC_SIRV	chr11	68901601	68904537	+	4	511	33337	87451	ENSMUSG00000060938.14	ENSMUST00000073471.12	Rpl26	Rpl26-201	Known	Known	None	0.0	None	None	None	None
m54284U_191109_043049/66849592/ccs	PacBio_Cortex_Rep2	mm10_ERCC_SIRV	chr1	134455524	134490868	+	12	3184	2212	356878	ENSMUSG00000026455.14	ENCODEMT000356878	Klhl12	ENCODEMT000356878	Known	NIC	None	0.4000000059604645	None	None	None	None
m54284U_191107_221739/2098158/ccs	PacBio_Cortex_Rep1	mm10_ERCC_SIRV	chr7	79149020	79133774	-	9	1969	22178	57458	ENSMUSG00000030605.15	ENSMUST00000107409.4	Mfge8	Mfge8-202	Known	Known	None	0.10000000149011612	None	None	None	None
m54284U_191213_120042/93716909/ccs	PacBio_Hippocampus_Rep2	mm10_ERCC_SIRV	chr15	95528756	95220046	-	21	2689	44145	352747	ENSMUSG00000022454.17	ENCODEMT000352747	Nell2	ENCODEMT000352747	Known	NNC	None	0.75	None	None	None	None
m54284U_191212_053548/58329425/ccs	PacBio_Hippocampus_Rep1	mm10_ERCC_SIRV	chr3	136670493	136935777	+	14	2469	9783	25504	ENSMUSG00000028161.17	ENSMUST00000056758.8	Ppp3ca	Ppp3ca-201	Known	Known	None	0.8500000238418579	None	None	None	None
m54284U_191212_053548/119473792/ccs	PacBio_Hippocampus_Rep1	mm10_ERCC_SIRV	chr2	28193207	28230734	+	6	2570	4079	10279	ENSMUSG00000026833.18	ENSMUST00000113920.7	Olfm1	Olfm1-204	Known	Known	None	0.20000000298023224	None	None	None	None
m54284U_191109_043049/3933967/ccs	PacBio_Cortex_Rep2	mm10_ERCC_SIRV	chr5	104113703	104079236	-	12	2934	14849	345360	ENSMUSG00000029309.7	ENCODEMT000345360	Sparcl1	ENCODEMT000345360	Known	NIC	None	0.30000001192092896	None	None	None	None
m54284U_191109_043049/81988204/ccs	PacBio_Cortex_Rep2	mm10_ERCC_SIRV	chr14	13454055	13615381	+	5	2472	40359	104384	ENSMUSG00000056296.17	ENSMUST00000112656.3	Synpr	Synpr-202	Known	Known	None	0.5	None	None	None	None
m54284U_191109_043049/98895632/ccs	PacBio_Cortex_Rep2	mm10_ERCC_SIRV	chr6	118011540	118090568	+	13	2204	18545	48623	ENSMUSG00000030134.11	ENSMUST00000164960.3	Rasgef1a	Rasgef1a-201	Known	Known	None	0.75	None	None	None	None
m54284U_191212_053548/16646739/ccs	PacBio_Hippocampus_Rep1	mm10_ERCC_SIRV	chr9	59656554	59679365	+	11	2236	27956	73206	ENSMUSG00000032294.17	ENSMUST00000163694.3	Pkm	Pkm-202	Known	Known	None	0.15000000596046448	None	None	None	None
m54284U_191212_053548/128647669/ccs	PacBio_Hippocampus_Rep1	mm10_ERCC_SIRV	chr2	28193207	28230734	+	6	2598	4079	10279	ENSMUSG00000026833.18	ENSMUST00000113920.7	Olfm1	Olfm1-204	Known	Known	None	0.20000000298023224	None	None	None	None
m54284U_191107_221739/49285003/ccs	PacBio_Cortex_Rep1	mm10_ERCC_SIRV	chr17	64331863	64282885	-	10	2807	47968	125345	ENSMUSG00000024083.16	ENSMUST00000172818.7	Pja2	Pja2-204	Known	Known	None	0.800000011920929	None	None	None	None
m54284U_191109_043049/91292991/ccs	PacBio_Cortex_Rep2	mm10_ERCC_SIRV	chr14	13454055	13615383	+	5	2474	40359	104384	ENSMUSG00000056296.17	ENSMUST00000112656.3	Synpr	Synpr-202	Known	Known	None	0.5	None	None	None	None
m54284U_191109_043049/3999079/ccs	PacBio_Cortex_Rep2	mm10_ERCC_SIRV	chr5	104113697	104079113	-	11	2721	14849	38606	ENSMUSG00000029309.7	ENSMUST00000031249.7	Sparcl1	Sparcl1-201	Known	Known	None	0.30000001192092896	None	None	None	None
m54284U_191109_043049/87491169/ccs	PacBio_Cortex_Rep2	mm10_ERCC_SIRV	chr1	134455524	134490868	+	12	3265	2212	5376	ENSMUSG00000026455.14	ENSMUST00000027725.10	Klhl12	Klhl12-201	Known	Known	None	0.4000000059604645	None	None	None	None
m54284U_191213_120042/93782491/ccs	PacBio_Hippocampus_Rep2	mm10_ERCC_SIRV	chr15	95528306	95220046	-	20	2809	44145	352740	ENSMUSG00000022454.17	ENCODEMT000352740	Nell2	ENCODEMT000352740	Known	ISM	Suffix	0.75	None	None	None	None
m54284U_191213_120042/110888789/ccs	PacBio_Hippocampus_Rep2	mm10_ERCC_SIRV	chr11	68901601	68906996	+	4	2970	33337	87451	ENSMUSG00000060938.14	ENSMUST00000073471.12	Rpl26	Rpl26-201	Known	Known	None	0.15000000596046448	None	None	None	None
m54284U_191109_043049/94243382/ccs	PacBio_Cortex_Rep2	mm10_ERCC_SIRV	chr14	13454055	13615387	+	5	2478	40359	104384	ENSMUSG00000056296.17	ENSMUST00000112656.3	Synpr	Synpr-202	Known	Known	None	0.44999998807907104	None	None	None	None
m54284U_191212_053548/136972628/ccs	PacBio_Hippocampus_Rep1	mm10_ERCC_SIRV	chr2	28193207	28230730	+	6	2566	4079	10279	ENSMUSG00000026833.18	ENSMUST00000113920.7	Olfm1	Olfm1-204	Known	Known	None	0.30000001192092896	None	None	None	None
m54284U_191109_043049/105908730/ccs	PacBio_Cortex_Rep2	mm10_ERCC_SIRV	chr6	118011540	118090573	+	13	2209	18545	48623	ENSMUSG00000030134.11	ENSMUST00000164960.3	Rasgef1a	Rasgef1a-201	Known	Known	None	0.800000011920929	None	None	None	None
m54284U_191107_221739/49349932/ccs	PacBio_Cortex_Rep1	mm10_ERCC_SIRV	chr17	64331861	64282885	-	9	2619	47968	125348	ENSMUSG00000024083.16	ENSMUST00000172733.1	Pja2	Pja2-203	Known	Known	None	0.800000011920929	None	None	None	None
m54284U_191212_053548/16780088/ccs	PacBio_Hippocampus_Rep1	mm10_ERCC_SIRV	chr9	59656554	59679370	+	11	2241	27956	73206	ENSMUSG00000032294.17	ENSMUST00000163694.3	Pkm	Pkm-202	Known	Known	None	0.0	None	None	None	None
m54284U_191107_221739/2819520/ccs	PacBio_Cortex_Rep1	mm10_ERCC_SIRV	chr7	79149020	79133774	-	9	1969	22178	57458	ENSMUSG00000030605.15	ENSMUST00000107409.4	Mfge8	Mfge8-202	Known	Known	None	0.10000000149011612	None	None	None	None
m54284U_191212_053548/64817538/ccs	PacBio_Hippocampus_Rep1	mm10_ERCC_SIRV	chr3	136670493	136935365	+	14	2057	9783	25504	ENSMUSG00000028161.17	ENSMUST00000056758.8	Ppp3ca	Ppp3ca-201	Known	Known	None	0.8500000238418579	None	None	None	None
m54284U_191109_043049/94373143/ccs	PacBio_Cortex_Rep2	mm10_ERCC_SIRV	chr14	13454055	13615383	+	5	2474	40359	104384	ENSMUSG00000056296.17	ENSMUST00000112656.3	Synpr	Synpr-202	Known	Known	None	0.5	None	None	None	None
m54284U_191212_053548/147981256/ccs	PacBio_Hippocampus_Rep1	mm10_ERCC_SIRV	chr2	28193207	28230734	+	6	2570	4079	10279	ENSMUSG00000026833.18	ENSMUST00000113920.7	Olfm1	Olfm1-204	Known	Known	None	0.20000000298023224	None	None	None	None
m54284U_191109_043049/4196889/ccs	PacBio_Cortex_Rep2	mm10_ERCC_SIRV	chr5	104113699	104079113	-	11	2691	14849	38606	ENSMUSG00000029309.7	ENSMUST00000031249.7	Sparcl1	Sparcl1-201	Known	Known	None	0.30000001192092896	None	None	None	None
m54284U_191109_043049/134350816/ccs	PacBio_Cortex_Rep2	mm10_ERCC_SIRV	chr1	134455524	134490868	+	12	3265	2212	5376	ENSMUSG00000026455.14	ENSMUST00000027725.10	Klhl12	Klhl12-201	Known	Known	None	0.4000000059604645	None	None	None	None
m54284U_191213_120042/93848520/ccs	PacBio_Hippocampus_Rep2	mm10_ERCC_SIRV	chr15	95528757	95220046	-	21	2822	44145	113821	ENSMUSG00000022454.17	ENSMUST00000166170.8	Nell2	Nell2-202	Known	Known	None	0.75	None	None	None	None
m54284U_191109_043049/97388212/ccs	PacBio_Cortex_Rep2	mm10_ERCC_SIRV	chr14	13454055	13615383	+	5	2474	40359	104384	ENSMUSG00000056296.17	ENSMUST00000112656.3	Synpr	Synpr-202	Known	Known	None	0.5	None	None	None	None
m54284U_191109_043049/106760630/ccs	PacBio_Cortex_Rep2	mm10_ERCC_SIRV	chr6	118011517	118090566	+	14	2367	18545	356611	ENSMUSG00000030134.11	ENCODEMT000356611	Rasgef1a	ENCODEMT000356611	Known	NNC	None	0.800000011920929	None	None	None	None
m54284U_191212_053548/160367126/ccs	PacBio_Hippocampus_Rep1	mm10_ERCC_SIRV	chr2	28193207	28230734	+	6	2570	4079	10279	ENSMUSG00000026833.18	ENSMUST00000113920.7	Olfm1	Olfm1-204	Known	Known	None	0.20000000298023224	None	None	None	None
m54284U_191213_120042/119474012/ccs	PacBio_Hippocampus_Rep2	mm10_ERCC_SIRV	chr11	68901601	68906992	+	4	2966	33337	87451	ENSMUSG00000060938.14	ENSMUST00000073471.12	Rpl26	Rpl26-201	Known	Known	None	0.10000000149011612	None	None	None	None
m54284U_191212_053548/17105405/ccs	PacBio_Hippocampus_Rep1	mm10_ERCC_SIRV	chr9	59656554	59679365	+	11	2236	27956	73206	ENSMUSG00000032294.17	ENSMUST00000163694.3	Pkm	Pkm-202	Known	Known	None	0.15000000596046448	None	None	None	None
m54284U_191109_043049/99878455/ccs	PacBio_Cortex_Rep2	mm10_ERCC_SIRV	chr14	13454055	13615383	+	5	2474	40359	104384	ENSMUSG00000056296.17	ENSMUST00000112656.3	Synpr	Synpr-202	Known	Known	None	0.5	None	None	None	None
m54284U_191109_043049/4654949/ccs	PacBio_Cortex_Rep2	mm10_ERCC_SIRV	chr5	104113710	104079113	-	11	2734	14849	38606	ENSMUSG00000029309.7	ENSMUST00000031249.7	Sparcl1	Sparcl1-201	Known	Known	None	0.30000001192092896	None	None	None	None
m54284U_191212_053548/9176115/ccs	PacBio_Hippocampus_Rep1	mm10_ERCC_SIRV	chr1	134455524	134490298	+	12	2684	2212	5376	ENSMUSG00000026455.14	ENSMUST00000027725.10	Klhl12	Klhl12-201	Known	Known	None	0.4000000059604645	None	None	None	None
m54284U_191107_221739/50070664/ccs	PacBio_Cortex_Rep1	mm10_ERCC_SIRV	chr17	64309581	64282885	-	6	2149	47968	353964	ENSMUSG00000024083.16	ENCODEMT000353964	Pja2	ENCODEMT000353964	Known	ISM	Suffix	0.800000011920929	None	None	None	None
m54284U_191213_120042/30474749/ccs	PacBio_Hippocampus_Rep2	mm10_ERCC_SIRV	chr2	28193207	28230459	+	6	2295	4079	10279	ENSMUSG00000026833.18	ENSMUST00000113920.7	Olfm1	Olfm1-204	Known	Known	None	0.800000011920929	None	None	None	None
m54284U_191213_120042/93913399/ccs	PacBio_Hippocampus_Rep2	mm10_ERCC_SIRV	chr15	95528307	95220046	-	20	2810	44145	352740	ENSMUSG00000022454.17	ENCODEMT000352740	Nell2	ENCODEMT000352740	Known	ISM	Suffix	0.75	None	None	None	None
m54284U_191109_043049/101058816/ccs	PacBio_Cortex_Rep2	mm10_ERCC_SIRV	chr14	13454055	13615383	+	5	2474	40359	104384	ENSMUSG00000056296.17	ENSMUST00000112656.3	Synpr	Synpr-202	Known	Known	None	0.5	None	None	None	None
m54284U_191109_043049/167380624/ccs	PacBio_Cortex_Rep2	mm10_ERCC_SIRV	chr6	118011525	118090569	+	12	2003	18545	356590	ENSMUSG00000030134.11	ENCODEMT000356590	Rasgef1a	ENCODEMT000356590	Known	NIC	None	0.800000011920929	None	None	None	None
m54284U_191212_053548/122226866/ccs	PacBio_Hippocampus_Rep1	mm10_ERCC_SIRV	chr3	136670493	136935778	+	14	2470	9783	25504	ENSMUSG00000028161.17	ENSMUST00000056758.8	Ppp3ca	Ppp3ca-201	Known	Known	None	0.8999999761581421	None	None	None	None
m54284U_191213_120042/122488269/ccs	PacBio_Hippocampus_Rep2	mm10_ERCC_SIRV	chr2	28193207	28230732	+	6	2568	4079	10279	ENSMUSG00000026833.18	ENSMUST00000113920.7	Olfm1	Olfm1-204	Known	Known	None	0.25	None	None	None	None
m54284U_191107_221739/4064037/ccs	PacBio_Cortex_Rep1	mm10_ERCC_SIRV	chr7	79149023	79133774	-	9	1972	22178	57458	ENSMUSG00000030605.15	ENSMUST00000107409.4	Mfge8	Mfge8-202	Known	Known	None	0.10000000149011612	None	None	None	None
m54284U_191109_043049/101581139/ccs	PacBio_Cortex_Rep2	mm10_ERCC_SIRV	chr14	13454055	13615383	+	5	2474	40359	104384	ENSMUSG00000056296.17	ENSMUST00000112656.3	Synpr	Synpr-202	Known	Known	None	0.5	None	None	None	None
m54284U_191212_053548/17171778/ccs	PacBio_Hippocampus_Rep1	mm10_ERCC_SIRV	chr9	59656554	59679361	+	11	2232	27956	73206	ENSMUSG00000032294.17	ENSMUST00000163694.3	Pkm	Pkm-202	Known	Known	None	0.15000000596046448	None	None	None	None
m54284U_191213_120042/123537083/ccs	PacBio_Hippocampus_Rep2	mm10_ERCC_SIRV	chr11	68901601	68906818	+	4	2792	33337	87451	ENSMUSG00000060938.14	ENSMUST00000073471.12	Rpl26	Rpl26-201	Known	Known	None	0.15000000596046448	None	None	None	None
m54284U_191212_053548/79364479/ccs	PacBio_Hippocampus_Rep1	mm10_ERCC_SIRV	chr1	134455524	134490869	+	12	3266	2212	5376	ENSMUSG00000026455.14	ENSMUST00000027725.10	Klhl12	Klhl12-201	Known	Known	None	0.3499999940395355	None	None	None	None
m54284U_191109_043049/4785286/ccs	PacBio_Cortex_Rep2	mm10_ERCC_SIRV	chr5	104113732	104079113	-	11	2756	14849	38606	ENSMUSG00000029309.7	ENSMUST00000031249.7	Sparcl1	Sparcl1-201	Known	Known	None	0.30000001192092896	None	None	None	None
m54284U_191107_221739/50267734/ccs	PacBio_Cortex_Rep1	mm10_ERCC_SIRV	chr17	64331870	64282885	-	10	2814	47968	125345	ENSMUSG00000024083.16	ENSMUST00000172818.7	Pja2	Pja2-204	Known	Known	None	0.800000011920929	None	None	None	None
m54284U_191213_120042/136513658/ccs	PacBio_Hippocampus_Rep2	mm10_ERCC_SIRV	chr2	28193207	28230732	+	6	2568	4079	10279	ENSMUSG00000026833.18	ENSMUST00000113920.7	Olfm1	Olfm1-204	Known	Known	None	0.25	None	None	None	None
m54284U_191213_120042/93914376/ccs	PacBio_Hippocampus_Rep2	mm10_ERCC_SIRV	chr15	95528254	95220046	-	21	2564	44145	113822	ENSMUSG00000022454.17	ENSMUST00000075275.2	Nell2	Nell2-201	Known	Known	None	0.75	None	None	None	None
m54284U_191109_043049/105449409/ccs	PacBio_Cortex_Rep2	mm10_ERCC_SIRV	chr14	13454055	13615387	+	5	2478	40359	104384	ENSMUSG00000056296.17	ENSMUST00000112656.3	Synpr	Synpr-202	Known	Known	None	0.44999998807907104	None	None	None	None
m54284U_191212_053548/127271771/ccs	PacBio_Hippocampus_Rep1	mm10_ERCC_SIRV	chr6	118011540	118090567	+	13	2203	18545	48623	ENSMUSG00000030134.11	ENSMUST00000164960.3	Rasgef1a	Rasgef1a-201	Known	Known	None	0.699999988079071	None	None	None	None
m54284U_191109_043049/109642577/ccs	PacBio_Cortex_Rep2	mm10_ERCC_SIRV	chr14	13454055	13615381	+	5	2472	40359	104384	ENSMUSG00000056296.17	ENSMUST00000112656.3	Synpr	Synpr-202	Known	Known	None	0.5	None	None	None	None
m54284U_191213_120042/151388364/ccs	PacBio_Hippocampus_Rep2	mm10_ERCC_SIRV	chr2	28193207	28230460	+	6	2296	4079	10279	ENSMUSG00000026833.18	ENSMUST00000113920.7	Olfm1	Olfm1-204	Known	Known	None	0.800000011920929	None	None	None	None
m54284U_191213_120042/108659968/ccs	PacBio_Hippocampus_Rep2	mm10_ERCC_SIRV	chr1	134455524	134490868	+	12	3265	2212	5376	ENSMUSG00000026455.14	ENSMUST00000027725.10	Klhl12	Klhl12-201	Known	Known	None	0.4000000059604645	None	None	None	None
m54284U_191109_043049/4981326/ccs	PacBio_Cortex_Rep2	mm10_ERCC_SIRV	chr5	104113710	104079113	-	11	2734	14849	38606	ENSMUSG00000029309.7	ENSMUST00000031249.7	Sparcl1	Sparcl1-201	Known	Known	None	0.30000001192092896	None	None	None	None
m54284U_191212_053548/17301584/ccs	PacBio_Hippocampus_Rep1	mm10_ERCC_SIRV	chr9	59656554	59679370	+	11	2241	27956	73206	ENSMUSG00000032294.17	ENSMUST00000163694.3	Pkm	Pkm-202	Known	Known	None	0.0	None	None	None	None
m54284U_191107_221739/50268494/ccs	PacBio_Cortex_Rep1	mm10_ERCC_SIRV	chr17	64331871	64282885	-	10	2815	47968	125345	ENSMUSG00000024083.16	ENSMUST00000172818.7	Pja2	Pja2-204	Known	Known	None	0.800000011920929	None	None	None	None
m54284U_191212_053548/132121633/ccs	PacBio_Hippocampus_Rep1	mm10_ERCC_SIRV	chr3	136670493	136935470	+	14	2162	9783	25504	ENSMUSG00000028161.17	ENSMUST00000056758.8	Ppp3ca	Ppp3ca-201	Known	Known	None	0.699999988079071	None	None	None	None
m54284U_191109_043049/109906071/ccs	PacBio_Cortex_Rep2	mm10_ERCC_SIRV	chr14	13454055	13615383	+	5	2474	40359	104384	ENSMUSG00000056296.17	ENSMUST00000112656.3	Synpr	Synpr-202	Known	Known	None	0.5	None	None	None	None
m54284U_191213_120042/93979234/ccs	PacBio_Hippocampus_Rep2	mm10_ERCC_SIRV	chr15	95528318	95220046	-	20	2821	44145	352740	ENSMUSG00000022454.17	ENCODEMT000352740	Nell2	ENCODEMT000352740	Known	ISM	Suffix	0.75	None	None	None	None
m54284U_191107_221739/16320240/ccs	PacBio_Cortex_Rep1	mm10_ERCC_SIRV	chr11	68901602	68904533	+	4	506	33337	87451	ENSMUSG00000060938.14	ENSMUST00000073471.12	Rpl26	Rpl26-201	Known	Known	None	0.05000000074505806	None	None	None	None
m54284U_191212_053548/169214997/ccs	PacBio_Hippocampus_Rep1	mm10_ERCC_SIRV	chr6	118011506	118090570	+	12	3006	18545	356789	ENSMUSG00000030134.11	ENCODEMT000356789	Rasgef1a	ENCODEMT000356789	Known	NIC	None	0.75	None	None	None	None
m54284U_191107_221739/14812849/ccs	PacBio_Cortex_Rep1	mm10_ERCC_SIRV	chr2	28193208	28230458	+	6	2293	4079	10279	ENSMUSG00000026833.18	ENSMUST00000113920.7	Olfm1	Olfm1-204	Known	Known	None	0.75	None	None	None	None
m54284U_191107_221739/4196517/ccs	PacBio_Cortex_Rep1	mm10_ERCC_SIRV	chr7	79149016	79133774	-	9	1965	22178	57458	ENSMUSG00000030605.15	ENSMUST00000107409.4	Mfge8	Mfge8-202	Known	Known	None	0.10000000149011612	None	None	None	None
m54284U_191107_221739/34669709/ccs	PacBio_Cortex_Rep1	mm10_ERCC_SIRV	chr1	134455525	134490868	+	12	3264	2212	5376	ENSMUSG00000026455.14	ENSMUST00000027725.10	Klhl12	Klhl12-201	Known	Known	None	0.4000000059604645	None	None	None	None
m54284U_191109_043049/4981996/ccs	PacBio_Cortex_Rep2	mm10_ERCC_SIRV	chr5	104113710	104079113	-	11	2734	14849	38606	ENSMUSG00000029309.7	ENSMUST00000031249.7	Sparcl1	Sparcl1-201	Known	Known	None	0.30000001192092896	None	None	None	None
m54284U_191107_221739/41681902/ccs	PacBio_Cortex_Rep1	mm10_ERCC_SIRV	chr2	28193208	28230734	+	6	2569	4079	10279	ENSMUSG00000026833.18	ENSMUST00000113920.7	Olfm1	Olfm1-204	Known	Known	None	0.20000000298023224	None	None	None	None
m54284U_191109_043049/112986857/ccs	PacBio_Cortex_Rep2	mm10_ERCC_SIRV	chr14	13454055	13615381	+	5	2472	40359	104384	ENSMUSG00000056296.17	ENSMUST00000112656.3	Synpr	Synpr-202	Known	Known	None	0.5	None	None	None	None
m54284U_191107_221739/50530067/ccs	PacBio_Cortex_Rep1	mm10_ERCC_SIRV	chr17	64331861	64282885	-	9	2619	47968	125348	ENSMUSG00000024083.16	ENSMUST00000172733.1	Pja2	Pja2-203	Known	Known	None	0.800000011920929	None	None	None	None
m54284U_191212_053548/17498858/ccs	PacBio_Hippocampus_Rep1	mm10_ERCC_SIRV	chr9	59656554	59679372	+	11	2243	27956	73206	ENSMUSG00000032294.17	ENSMUST00000163694.3	Pkm	Pkm-202	Known	Known	None	0.0	None	None	None	None
m54284U_191107_221739/46140085/ccs	PacBio_Cortex_Rep1	mm10_ERCC_SIRV	chr2	28193208	28230733	+	6	2568	4079	10279	ENSMUSG00000026833.18	ENSMUST00000113920.7	Olfm1	Olfm1-204	Known	Known	None	0.20000000298023224	None	None	None	None
m54284U_191212_053548/180027483/ccs	PacBio_Hippocampus_Rep1	mm10_ERCC_SIRV	chr6	118011540	118090571	+	13	2207	18545	48623	ENSMUSG00000030134.11	ENSMUST00000164960.3	Rasgef1a	Rasgef1a-201	Known	Known	None	0.800000011920929	None	None	None	None
m54284U_191109_043049/113705852/ccs	PacBio_Cortex_Rep2	mm10_ERCC_SIRV	chr14	13454055	13616426	+	5	3517	40359	104384	ENSMUSG00000056296.17	ENSMUST00000112656.3	Synpr	Synpr-202	Known	Known	None	0.3499999940395355	None	None	None	None
m54284U_191213_120042/94111543/ccs	PacBio_Hippocampus_Rep2	mm10_ERCC_SIRV	chr15	95528303	95220046	-	20	2806	44145	352740	ENSMUSG00000022454.17	ENCODEMT000352740	Nell2	ENCODEMT000352740	Known	ISM	Suffix	0.75	None	None	None	None
m54284U_191109_043049/35195369/ccs	PacBio_Cortex_Rep2	mm10_ERCC_SIRV	chr1	134455525	134490868	+	12	3302	2212	5377	ENSMUSG00000026455.14	ENSMUST00000116528.1	Klhl12	Klhl12-203	Known	Known	None	0.4000000059604645	None	None	None	None
m54284U_191212_053548/138021392/ccs	PacBio_Hippocampus_Rep1	mm10_ERCC_SIRV	chr3	136670493	136935777	+	13	2439	9783	25503	ENSMUSG00000028161.17	ENSMUST00000070198.13	Ppp3ca	Ppp3ca-202	Known	Known	None	0.8500000238418579	None	None	None	None
m54284U_191107_221739/44958798/ccs	PacBio_Cortex_Rep1	mm10_ERCC_SIRV	chr11	68901602	68904533	+	4	506	33337	87451	ENSMUSG00000060938.14	ENSMUST00000073471.12	Rpl26	Rpl26-201	Known	Known	None	0.05000000074505806	None	None	None	None
m54284U_191109_043049/5047900/ccs	PacBio_Cortex_Rep2	mm10_ERCC_SIRV	chr5	104113747	104079113	-	11	2771	14849	38606	ENSMUSG00000029309.7	ENSMUST00000031249.7	Sparcl1	Sparcl1-201	Known	Known	None	0.30000001192092896	None	None	None	None
m54284U_191107_221739/47188452/ccs	PacBio_Cortex_Rep1	mm10_ERCC_SIRV	chr2	28193208	28230460	+	6	2295	4079	10279	ENSMUSG00000026833.18	ENSMUST00000113920.7	Olfm1	Olfm1-204	Known	Known	None	0.800000011920929	None	None	None	None
m54284U_191107_221739/51380286/ccs	PacBio_Cortex_Rep1	mm10_ERCC_SIRV	chr2	28193208	28230730	+	6	2612	4079	356879	ENSMUSG00000026833.18	ENCODEMT000356879	Olfm1	ENCODEMT000356879	Known	NNC	None	0.30000001192092896	None	None	None	None
m54284U_191107_221739/50988638/ccs	PacBio_Cortex_Rep1	mm10_ERCC_SIRV	chr17	64331861	64282885	-	10	2805	47968	125345	ENSMUSG00000024083.16	ENSMUST00000172818.7	Pja2	Pja2-204	Known	Known	None	0.800000011920929	None	None	None	None
m54284U_191109_043049/120586529/ccs	PacBio_Cortex_Rep2	mm10_ERCC_SIRV	chr14	13454055	13615389	+	5	2480	40359	104384	ENSMUSG00000056296.17	ENSMUST00000112656.3	Synpr	Synpr-202	Known	Known	None	0.5	None	None	None	None
m54284U_191107_221739/5046400/ccs	PacBio_Cortex_Rep1	mm10_ERCC_SIRV	chr7	79149021	79133774	-	9	1970	22178	57458	ENSMUSG00000030605.15	ENSMUST00000107409.4	Mfge8	Mfge8-202	Known	Known	None	0.10000000149011612	None	None	None	None
m54284U_191212_053548/17630860/ccs	PacBio_Hippocampus_Rep1	mm10_ERCC_SIRV	chr9	59656554	59679355	+	11	2213	27956	73206	ENSMUSG00000032294.17	ENSMUST00000163694.3	Pkm	Pkm-202	Known	Known	None	0.30000001192092896	None	None	None	None
m54284U_191213_120042/24249987/ccs	PacBio_Hippocampus_Rep2	mm10_ERCC_SIRV	chr6	118011506	118090570	+	12	3006	18545	356789	ENSMUSG00000030134.11	ENCODEMT000356789	Rasgef1a	ENCODEMT000356789	Known	NIC	None	0.75	None	None	None	None
m54284U_191109_043049/122159877/ccs	PacBio_Cortex_Rep2	mm10_ERCC_SIRV	chr14	13454055	13615381	+	5	2472	40359	104384	ENSMUSG00000056296.17	ENSMUST00000112656.3	Synpr	Synpr-202	Known	Known	None	0.5	None	None	None	None
m54284U_191213_120042/94175604/ccs	PacBio_Hippocampus_Rep2	mm10_ERCC_SIRV	chr15	95528264	95220046	-	20	2767	44145	352740	ENSMUSG00000022454.17	ENCODEMT000352740	Nell2	ENCODEMT000352740	Known	ISM	Suffix	0.75	None	None	None	None
m54284U_191109_043049/53084755/ccs	PacBio_Cortex_Rep2	mm10_ERCC_SIRV	chr1	134455525	134491018	+	11	3302	2212	356880	ENSMUSG00000026455.14	ENCODEMT000356880	Klhl12	ENCODEMT000356880	Known	NIC	None	0.25	None	None	None	None
m54284U_191109_043049/5112641/ccs	PacBio_Cortex_Rep2	mm10_ERCC_SIRV	chr5	104113723	104079113	-	11	2747	14849	38606	ENSMUSG00000029309.7	ENSMUST00000031249.7	Sparcl1	Sparcl1-201	Known	Known	None	0.30000001192092896	None	None	None	None
m54284U_191107_221739/52692630/ccs	PacBio_Cortex_Rep1	mm10_ERCC_SIRV	chr2	28193208	28214323	+	4	784	4079	10278	ENSMUSG00000026833.18	ENSMUST00000152415.1	Olfm1	Olfm1-205	Known	Known	None	0.800000011920929	None	None	None	None
m54284U_191107_221739/68748062/ccs	PacBio_Cortex_Rep1	mm10_ERCC_SIRV	chr11	68901602	68906989	+	4	2962	33337	87451	ENSMUSG00000060938.14	ENSMUST00000073471.12	Rpl26	Rpl26-201	Known	Known	None	0.15000000596046448	None	None	None	None
m54284U_191212_053548/142410005/ccs	PacBio_Hippocampus_Rep1	mm10_ERCC_SIRV	chr3	136670493	136935779	+	14	2471	9783	25504	ENSMUSG00000028161.17	ENSMUST00000056758.8	Ppp3ca	Ppp3ca-201	Known	Known	None	0.949999988079071	None	None	None	None
m54284U_191109_043049/122618241/ccs	PacBio_Cortex_Rep2	mm10_ERCC_SIRV	chr14	13454055	13615393	+	5	2484	40359	104384	ENSMUSG00000056296.17	ENSMUST00000112656.3	Synpr	Synpr-202	Known	Known	None	0.550000011920929	None	None	None	None
m54284U_191107_221739/51512597/ccs	PacBio_Cortex_Rep1	mm10_ERCC_SIRV	chr17	64331926	64282885	-	9	2684	47968	125348	ENSMUSG00000024083.16	ENSMUST00000172733.1	Pja2	Pja2-203	Known	Known	None	0.800000011920929	None	None	None	None
m54284U_191107_221739/56493479/ccs	PacBio_Cortex_Rep1	mm10_ERCC_SIRV	chr2	28193208	28230734	+	6	2569	4079	10279	ENSMUSG00000026833.18	ENSMUST00000113920.7	Olfm1	Olfm1-204	Known	Known	None	0.20000000298023224	None	None	None	None
m54284U_191213_120042/53281492/ccs	PacBio_Hippocampus_Rep2	mm10_ERCC_SIRV	chr6	118011540	118090574	+	13	2210	18545	48623	ENSMUSG00000030134.11	ENSMUST00000164960.3	Rasgef1a	Rasgef1a-201	Known	Known	None	0.8500000238418579	None	None	None	None
m54284U_191212_053548/17695200/ccs	PacBio_Hippocampus_Rep1	mm10_ERCC_SIRV	chr9	59656554	59679372	+	11	2243	27956	73206	ENSMUSG00000032294.17	ENSMUST00000163694.3	Pkm	Pkm-202	Known	Known	None	0.0	None	None	None	None
m54284U_191109_043049/125897359/ccs	PacBio_Cortex_Rep2	mm10_ERCC_SIRV	chr14	13454055	13615382	+	5	2473	40359	104384	ENSMUSG00000056296.17	ENSMUST00000112656.3	Synpr	Synpr-202	Known	Known	None	0.5	None	None	None	None
m54284U_191109_043049/5180190/ccs	PacBio_Cortex_Rep2	mm10_ERCC_SIRV	chr5	104113509	104079113	-	11	2533	14849	38606	ENSMUSG00000029309.7	ENSMUST00000031249.7	Sparcl1	Sparcl1-201	Known	Known	None	0.30000001192092896	None	None	None	None
m54284U_191109_043049/101318929/ccs	PacBio_Cortex_Rep2	mm10_ERCC_SIRV	chr1	134455525	134490868	+	12	3264	2212	5376	ENSMUSG00000026455.14	ENSMUST00000027725.10	Klhl12	Klhl12-201	Known	Known	None	0.4000000059604645	None	None	None	None
m54284U_191107_221739/6685142/ccs	PacBio_Cortex_Rep1	mm10_ERCC_SIRV	chr7	79149048	79133774	-	9	1997	22178	57458	ENSMUSG00000030605.15	ENSMUST00000107409.4	Mfge8	Mfge8-202	Known	Known	None	0.10000000149011612	None	None	None	None
m54284U_191107_221739/85721427/ccs	PacBio_Cortex_Rep1	mm10_ERCC_SIRV	chr2	28193208	28230682	+	6	2517	4079	10279	ENSMUSG00000026833.18	ENSMUST00000113920.7	Olfm1	Olfm1-204	Known	Known	None	0.20000000298023224	None	None	None	None
m54284U_191213_120042/94177232/ccs	PacBio_Hippocampus_Rep2	mm10_ERCC_SIRV	chr15	95528345	95220046	-	20	2848	44145	352740	ENSMUSG00000022454.17	ENCODEMT000352740	Nell2	ENCODEMT000352740	Known	ISM	Suffix	0.75	None	None	None	None
m54284U_191107_221739/52692481/ccs	PacBio_Cortex_Rep1	mm10_ERCC_SIRV	chr17	64331932	64282885	-	9	2690	47968	125348	ENSMUSG00000024083.16	ENSMUST00000172733.1	Pja2	Pja2-203	Known	Known	None	0.800000011920929	None	None	None	None
m54284U_191109_043049/127994690/ccs	PacBio_Cortex_Rep2	mm10_ERCC_SIRV	chr14	13454055	13615459	+	5	2550	40359	104384	ENSMUSG00000056296.17	ENSMUST00000112656.3	Synpr	Synpr-202	Known	Known	None	0.25	None	None	None	None
m54284U_191107_221739/128057925/ccs	PacBio_Cortex_Rep1	mm10_ERCC_SIRV	chr2	28193208	28230732	+	6	2567	4079	10279	ENSMUSG00000026833.18	ENSMUST00000113920.7	Olfm1	Olfm1-204	Known	Known	None	0.25	None	None	None	None
m54284U_191107_221739/108398757/ccs	PacBio_Cortex_Rep1	mm10_ERCC_SIRV	chr11	68901602	68904533	+	4	506	33337	87451	ENSMUSG00000060938.14	ENSMUST00000073471.12	Rpl26	Rpl26-201	Known	Known	None	0.05000000074505806	None	None	None	None
m54284U_191213_120042/75893008/ccs	PacBio_Hippocampus_Rep2	mm10_ERCC_SIRV	chr6	118011540	118090570	+	13	2206	18545	48623	ENSMUSG00000030134.11	ENSMUST00000164960.3	Rasgef1a	Rasgef1a-201	Known	Known	None	0.75	None	None	None	None
m54284U_191212_053548/159385128/ccs	PacBio_Hippocampus_Rep1	mm10_ERCC_SIRV	chr3	136670493	136935777	+	14	2469	9783	25504	ENSMUSG00000028161.17	ENSMUST00000056758.8	Ppp3ca	Ppp3ca-201	Known	Known	None	0.8500000238418579	None	None	None	None
m54284U_191109_043049/134807865/ccs	PacBio_Cortex_Rep2	mm10_ERCC_SIRV	chr14	13454055	13615383	+	5	2474	40359	104384	ENSMUSG00000056296.17	ENSMUST00000112656.3	Synpr	Synpr-202	Known	Known	None	0.5	None	None	None	None
m54284U_191109_043049/5571041/ccs	PacBio_Cortex_Rep2	mm10_ERCC_SIRV	chr5	104113709	104079113	-	11	2733	14849	38606	ENSMUSG00000029309.7	ENSMUST00000031249.7	Sparcl1	Sparcl1-201	Known	Known	None	0.30000001192092896	None	None	None	None
m54284U_191212_053548/38668587/ccs	PacBio_Hippocampus_Rep1	mm10_ERCC_SIRV	chr1	134455525	134490868	+	12	3302	2212	5377	ENSMUSG00000026455.14	ENSMUST00000116528.1	Klhl12	Klhl12-203	Known	Known	None	0.4000000059604645	None	None	None	None
m54284U_191107_221739/140707717/ccs	PacBio_Cortex_Rep1	mm10_ERCC_SIRV	chr2	28193208	28214425	+	4	886	4079	10278	ENSMUSG00000026833.18	ENSMUST00000152415.1	Olfm1	Olfm1-205	Known	Known	None	0.25	None	None	None	None
m54284U_191212_053548/17892383/ccs	PacBio_Hippocampus_Rep1	mm10_ERCC_SIRV	chr9	59656554	59679372	+	11	2243	27956	73206	ENSMUSG00000032294.17	ENSMUST00000163694.3	Pkm	Pkm-202	Known	Known	None	0.0	None	None	None	None
m54284U_191107_221739/52757168/ccs	PacBio_Cortex_Rep1	mm10_ERCC_SIRV	chr17	64331896	64282885	-	9	2654	47968	125348	ENSMUSG00000024083.16	ENSMUST00000172733.1	Pja2	Pja2-203	Known	Known	None	0.800000011920929	None	None	None	None
m54284U_191213_120042/94241561/ccs	PacBio_Hippocampus_Rep2	mm10_ERCC_SIRV	chr15	95528418	95220046	-	21	2728	44145	113822	ENSMUSG00000022454.17	ENSMUST00000075275.2	Nell2	Nell2-201	Known	Known	None	0.75	None	None	None	None
m54284U_191109_043049/136055000/ccs	PacBio_Cortex_Rep2	mm10_ERCC_SIRV	chr14	13454055	13615383	+	5	2474	40359	104384	ENSMUSG00000056296.17	ENSMUST00000112656.3	Synpr	Synpr-202	Known	Known	None	0.5	None	None	None	None
m54284U_191213_120042/79167760/ccs	PacBio_Hippocampus_Rep2	mm10_ERCC_SIRV	chr6	118011540	118090569	+	13	2205	18545	48623	ENSMUSG00000030134.11	ENSMUST00000164960.3	Rasgef1a	Rasgef1a-201	Known	Known	None	0.800000011920929	None	None	None	None
m54284U_191107_221739/165873851/ccs	PacBio_Cortex_Rep1	mm10_ERCC_SIRV	chr2	28193208	28230734	+	6	2569	4079	10279	ENSMUSG00000026833.18	ENSMUST00000113920.7	Olfm1	Olfm1-204	Known	Known	None	0.20000000298023224	None	None	None	None
m54284U_191107_221739/9766172/ccs	PacBio_Cortex_Rep1	mm10_ERCC_SIRV	chr7	79149052	79133774	-	9	2001	22178	57458	ENSMUSG00000030605.15	ENSMUST00000107409.4	Mfge8	Mfge8-202	Known	Known	None	0.10000000149011612	None	None	None	None
m54284U_191109_043049/144181663/ccs	PacBio_Cortex_Rep2	mm10_ERCC_SIRV	chr14	13454055	13615389	+	5	2480	40359	104384	ENSMUSG00000056296.17	ENSMUST00000112656.3	Synpr	Synpr-202	Known	Known	None	0.5	None	None	None	None
m54284U_191109_043049/5572369/ccs	PacBio_Cortex_Rep2	mm10_ERCC_SIRV	chr5	104113699	104079113	-	11	2711	14849	38606	ENSMUSG00000029309.7	ENSMUST00000031249.7	Sparcl1	Sparcl1-201	Known	Known	None	0.30000001192092896	None	None	None	None
m54284U_191107_221739/111215533/ccs	PacBio_Cortex_Rep1	mm10_ERCC_SIRV	chr11	68901602	68905601	+	4	1580	33337	87451	ENSMUSG00000060938.14	ENSMUST00000073471.12	Rpl26	Rpl26-201	Known	Known	None	0.550000011920929	None	None	None	None
m54284U_191212_053548/41420155/ccs	PacBio_Hippocampus_Rep1	mm10_ERCC_SIRV	chr1	134455525	134490866	+	12	3300	2212	5377	ENSMUSG00000026455.14	ENSMUST00000116528.1	Klhl12	Klhl12-203	Known	Known	None	0.4000000059604645	None	None	None	None
m54284U_191107_221739/166397242/ccs	PacBio_Cortex_Rep1	mm10_ERCC_SIRV	chr2	28193208	28214425	+	4	886	4079	10278	ENSMUSG00000026833.18	ENSMUST00000152415.1	Olfm1	Olfm1-205	Known	Known	None	0.25	None	None	None	None
m54284U_191109_043049/145099178/ccs	PacBio_Cortex_Rep2	mm10_ERCC_SIRV	chr14	13454055	13615383	+	5	2474	40359	104384	ENSMUSG00000056296.17	ENSMUST00000112656.3	Synpr	Synpr-202	Known	Known	None	0.5	None	None	None	None
m54284U_191212_053548/17892629/ccs	PacBio_Hippocampus_Rep1	mm10_ERCC_SIRV	chr9	59656554	59679369	+	11	2240	27956	73206	ENSMUSG00000032294.17	ENSMUST00000163694.3	Pkm	Pkm-202	Known	Known	None	0.05000000074505806	None	None	None	None
m54284U_191107_221739/53020232/ccs	PacBio_Cortex_Rep1	mm10_ERCC_SIRV	chr17	64331932	64282885	-	9	2690	47968	125348	ENSMUSG00000024083.16	ENSMUST00000172733.1	Pja2	Pja2-203	Known	Known	None	0.800000011920929	None	None	None	None
m54284U_191212_053548/53217260/ccs	PacBio_Hippocampus_Rep1	mm10_ERCC_SIRV	chr3	136670494	136935779	+	13	2434	9783	25503	ENSMUSG00000028161.17	ENSMUST00000070198.13	Ppp3ca	Ppp3ca-202	Known	Known	None	0.949999988079071	None	None	None	None
m54284U_191213_120042/99550142/ccs	PacBio_Hippocampus_Rep2	mm10_ERCC_SIRV	chr6	118011540	118090571	+	13	2207	18545	48623	ENSMUSG00000030134.11	ENSMUST00000164960.3	Rasgef1a	Rasgef1a-201	Known	Known	None	0.800000011920929	None	None	None	None
m54284U_191109_043049/146801261/ccs	PacBio_Cortex_Rep2	mm10_ERCC_SIRV	chr14	13454135	13615459	+	6	2539	40359	356793	ENSMUSG00000056296.17	ENCODEMT000356793	Synpr	ENCODEMT000356793	Known	NNC	None	0.5	None	None	None	None
m54284U_191107_221739/172295162/ccs	PacBio_Cortex_Rep1	mm10_ERCC_SIRV	chr2	28193208	28230733	+	6	2568	4079	10279	ENSMUSG00000026833.18	ENSMUST00000113920.7	Olfm1	Olfm1-204	Known	Known	None	0.20000000298023224	None	None	None	None
m54284U_191213_120042/94766065/ccs	PacBio_Hippocampus_Rep2	mm10_ERCC_SIRV	chr15	95528118	95220046	-	20	2621	44145	352740	ENSMUSG00000022454.17	ENCODEMT000352740	Nell2	ENCODEMT000352740	Known	ISM	Suffix	0.75	None	None	None	None
m54284U_191212_053548/82575881/ccs	PacBio_Hippocampus_Rep1	mm10_ERCC_SIRV	chr1	134455525	134490868	+	12	3264	2212	5376	ENSMUSG00000026455.14	ENSMUST00000027725.10	Klhl12	Klhl12-201	Known	Known	None	0.4000000059604645	None	None	None	None
m54284U_191109_043049/5637459/ccs	PacBio_Cortex_Rep2	mm10_ERCC_SIRV	chr5	104113498	104079113	-	11	2522	14849	38606	ENSMUSG00000029309.7	ENSMUST00000031249.7	Sparcl1	Sparcl1-201	Known	Known	None	0.30000001192092896	None	None	None	None
m54284U_191109_043049/151520572/ccs	PacBio_Cortex_Rep2	mm10_ERCC_SIRV	chr14	13454055	13615391	+	5	2482	40359	104384	ENSMUSG00000056296.17	ENSMUST00000112656.3	Synpr	Synpr-202	Known	Known	None	0.550000011920929	None	None	None	None
m54284U_191107_221739/178716761/ccs	PacBio_Cortex_Rep1	mm10_ERCC_SIRV	chr2	28193208	28230732	+	6	2567	4079	10279	ENSMUSG00000026833.18	ENSMUST00000113920.7	Olfm1	Olfm1-204	Known	Known	None	0.25	None	None	None	None
m54284U_191107_221739/132776939/ccs	PacBio_Cortex_Rep1	mm10_ERCC_SIRV	chr11	68901602	68904533	+	4	506	33337	87451	ENSMUSG00000060938.14	ENSMUST00000073471.12	Rpl26	Rpl26-201	Known	Known	None	0.05000000074505806	None	None	None	None
m54284U_191107_221739/10093521/ccs	PacBio_Cortex_Rep1	mm10_ERCC_SIRV	chr7	79149048	79133774	-	9	1997	22178	57458	ENSMUSG00000030605.15	ENSMUST00000107409.4	Mfge8	Mfge8-202	Known	Known	None	0.10000000149011612	None	None	None	None
m54284U_191107_221739/54002236/ccs	PacBio_Cortex_Rep1	mm10_ERCC_SIRV	chr17	64331861	64282885	-	10	2805	47968	125345	ENSMUSG00000024083.16	ENSMUST00000172818.7	Pja2	Pja2-204	Known	Known	None	0.800000011920929	None	None	None	None
m54284U_191213_120042/104137545/ccs	PacBio_Hippocampus_Rep2	mm10_ERCC_SIRV	chr6	118011540	118090164	+	13	1800	18545	48623	ENSMUSG00000030134.11	ENSMUST00000164960.3	Rasgef1a	Rasgef1a-201	Known	Known	None	0.5	None	None	None	None
m54284U_191109_043049/152176631/ccs	PacBio_Cortex_Rep2	mm10_ERCC_SIRV	chr14	13454055	13615383	+	5	2474	40359	104384	ENSMUSG00000056296.17	ENSMUST00000112656.3	Synpr	Synpr-202	Known	Known	None	0.5	None	None	None	None
m54284U_191212_053548/18089297/ccs	PacBio_Hippocampus_Rep1	mm10_ERCC_SIRV	chr9	59656554	59679365	+	11	2236	27956	73206	ENSMUSG00000032294.17	ENSMUST00000163694.3	Pkm	Pkm-202	Known	Known	None	0.15000000596046448	None	None	None	None
m54284U_191109_043049/19335682/ccs	PacBio_Cortex_Rep2	mm10_ERCC_SIRV	chr2	28193208	28230725	+	6	2560	4079	10279	ENSMUSG00000026833.18	ENSMUST00000113920.7	Olfm1	Olfm1-204	Known	Known	None	0.30000001192092896	None	None	None	None
m54284U_191212_053548/82905796/ccs	PacBio_Hippocampus_Rep1	mm10_ERCC_SIRV	chr1	134455525	134490868	+	12	3264	2212	5376	ENSMUSG00000026455.14	ENSMUST00000027725.10	Klhl12	Klhl12-201	Known	Known	None	0.4000000059604645	None	None	None	None
m54284U_191213_120042/94898712/ccs	PacBio_Hippocampus_Rep2	mm10_ERCC_SIRV	chr15	95528145	95220046	-	21	3084	44145	356881	ENSMUSG00000022454.17	ENCODEMT000356881	Nell2	ENCODEMT000356881	Known	NIC	None	0.75	None	None	None	None
m54284U_191109_043049/5834917/ccs	PacBio_Cortex_Rep2	mm10_ERCC_SIRV	chr5	104113719	104079113	-	11	2743	14849	38606	ENSMUSG00000029309.7	ENSMUST00000031249.7	Sparcl1	Sparcl1-201	Known	Known	None	0.30000001192092896	None	None	None	None
m54284U_191109_043049/152372046/ccs	PacBio_Cortex_Rep2	mm10_ERCC_SIRV	chr14	13454055	13615387	+	5	2478	40359	104384	ENSMUSG00000056296.17	ENSMUST00000112656.3	Synpr	Synpr-202	Known	Known	None	0.44999998807907104	None	None	None	None
m54284U_191212_053548/64750660/ccs	PacBio_Hippocampus_Rep1	mm10_ERCC_SIRV	chr3	136670494	136935365	+	13	2026	9783	25503	ENSMUSG00000028161.17	ENSMUST00000070198.13	Ppp3ca	Ppp3ca-202	Known	Known	None	0.8500000238418579	None	None	None	None
m54284U_191109_043049/33229453/ccs	PacBio_Cortex_Rep2	mm10_ERCC_SIRV	chr2	28193208	28230730	+	6	2565	4079	10279	ENSMUSG00000026833.18	ENSMUST00000113920.7	Olfm1	Olfm1-204	Known	Known	None	0.30000001192092896	None	None	None	None
m54284U_191213_120042/104662715/ccs	PacBio_Hippocampus_Rep2	mm10_ERCC_SIRV	chr6	118011540	118090573	+	13	2209	18545	48623	ENSMUSG00000030134.11	ENSMUST00000164960.3	Rasgef1a	Rasgef1a-201	Known	Known	None	0.800000011920929	None	None	None	None
m54284U_191107_221739/147325015/ccs	PacBio_Cortex_Rep1	mm10_ERCC_SIRV	chr11	68901602	68904532	+	4	505	33337	87451	ENSMUSG00000060938.14	ENSMUST00000073471.12	Rpl26	Rpl26-201	Known	Known	None	0.05000000074505806	None	None	None	None
m54284U_191109_043049/152569477/ccs	PacBio_Cortex_Rep2	mm10_ERCC_SIRV	chr14	13454055	13615383	+	5	2474	40359	104384	ENSMUSG00000056296.17	ENSMUST00000112656.3	Synpr	Synpr-202	Known	Known	None	0.5	None	None	None	None
m54284U_191107_221739/54133270/ccs	PacBio_Cortex_Rep1	mm10_ERCC_SIRV	chr17	64331864	64282885	-	9	2622	47968	125348	ENSMUSG00000024083.16	ENSMUST00000172733.1	Pja2	Pja2-203	Known	Known	None	0.800000011920929	None	None	None	None
m54284U_191212_053548/123667282/ccs	PacBio_Hippocampus_Rep1	mm10_ERCC_SIRV	chr1	134455525	134490868	+	12	3264	2212	5376	ENSMUSG00000026455.14	ENSMUST00000027725.10	Klhl12	Klhl12-201	Known	Known	None	0.4000000059604645	None	None	None	None
m54284U_191109_043049/34539704/ccs	PacBio_Cortex_Rep2	mm10_ERCC_SIRV	chr2	28193208	28230730	+	6	2565	4079	10279	ENSMUSG00000026833.18	ENSMUST00000113920.7	Olfm1	Olfm1-204	Known	Known	None	0.30000001192092896	None	None	None	None
m54284U_191109_043049/6424889/ccs	PacBio_Cortex_Rep2	mm10_ERCC_SIRV	chr5	104113731	104079113	-	11	2755	14849	38606	ENSMUSG00000029309.7	ENSMUST00000031249.7	Sparcl1	Sparcl1-201	Known	Known	None	0.30000001192092896	None	None	None	None
m54284U_191212_053548/18090059/ccs	PacBio_Hippocampus_Rep1	mm10_ERCC_SIRV	chr9	59656554	59679369	+	11	2240	27956	73205	ENSMUSG00000032294.17	ENSMUST00000034834.15	Pkm	Pkm-201	Known	Known	None	0.05000000074505806	None	None	None	None
m54284U_191109_043049/154665611/ccs	PacBio_Cortex_Rep2	mm10_ERCC_SIRV	chr14	13454055	13615392	+	5	2483	40359	104384	ENSMUSG00000056296.17	ENSMUST00000112656.3	Synpr	Synpr-202	Known	Known	None	0.550000011920929	None	None	None	None
m54284U_191213_120042/95094557/ccs	PacBio_Hippocampus_Rep2	mm10_ERCC_SIRV	chr15	95528337	95220046	-	20	2829	44145	352740	ENSMUSG00000022454.17	ENCODEMT000352740	Nell2	ENCODEMT000352740	Known	ISM	Suffix	0.75	None	None	None	None
m54284U_191109_043049/87949863/ccs	PacBio_Cortex_Rep2	mm10_ERCC_SIRV	chr2	28193208	28230734	+	6	2569	4079	10279	ENSMUSG00000026833.18	ENSMUST00000113920.7	Olfm1	Olfm1-204	Known	Known	None	0.20000000298023224	None	None	None	None
m54284U_191107_221739/14222468/ccs	PacBio_Cortex_Rep1	mm10_ERCC_SIRV	chr7	79149021	79133774	-	9	1970	22178	57458	ENSMUSG00000030605.15	ENSMUST00000107409.4	Mfge8	Mfge8-202	Known	Known	None	0.10000000149011612	None	None	None	None
m54284U_191213_120042/128911775/ccs	PacBio_Hippocampus_Rep2	mm10_ERCC_SIRV	chr6	118011540	118090567	+	13	2203	18545	48623	ENSMUSG00000030134.11	ENSMUST00000164960.3	Rasgef1a	Rasgef1a-201	Known	Known	None	0.699999988079071	None	None	None	None
m54284U_191212_053548/81988316/ccs	PacBio_Hippocampus_Rep1	mm10_ERCC_SIRV	chr3	136670494	136935681	+	14	2372	9783	25504	ENSMUSG00000028161.17	ENSMUST00000056758.8	Ppp3ca	Ppp3ca-201	Known	Known	None	0.75	None	None	None	None
m54284U_191109_043049/154797316/ccs	PacBio_Cortex_Rep2	mm10_ERCC_SIRV	chr14	13454055	13615383	+	5	2474	40359	104384	ENSMUSG00000056296.17	ENSMUST00000112656.3	Synpr	Synpr-202	Known	Known	None	0.5	None	None	None	None
m54284U_191212_053548/126288955/ccs	PacBio_Hippocampus_Rep1	mm10_ERCC_SIRV	chr1	134455525	134490868	+	12	3302	2212	5377	ENSMUSG00000026455.14	ENSMUST00000116528.1	Klhl12	Klhl12-203	Known	Known	None	0.4000000059604645	None	None	None	None
m54284U_191109_043049/98699166/ccs	PacBio_Cortex_Rep2	mm10_ERCC_SIRV	chr2	28193208	28230684	+	6	2519	4079	10279	ENSMUSG00000026833.18	ENSMUST00000113920.7	Olfm1	Olfm1-204	Known	Known	None	0.20000000298023224	None	None	None	None
m54284U_191109_043049/6556218/ccs	PacBio_Cortex_Rep2	mm10_ERCC_SIRV	chr5	104113690	104079236	-	12	2921	14849	345360	ENSMUSG00000029309.7	ENCODEMT000345360	Sparcl1	ENCODEMT000345360	Known	NIC	None	0.30000001192092896	None	None	None	None
m54284U_191107_221739/55117726/ccs	PacBio_Cortex_Rep1	mm10_ERCC_SIRV	chr17	64331920	64282885	-	9	2678	47968	125348	ENSMUSG00000024083.16	ENSMUST00000172733.1	Pja2	Pja2-203	Known	Known	None	0.800000011920929	None	None	None	None
m54284U_191107_221739/151913200/ccs	PacBio_Cortex_Rep1	mm10_ERCC_SIRV	chr11	68901602	68906994	+	4	2976	33337	87451	ENSMUSG00000060938.14	ENSMUST00000073471.12	Rpl26	Rpl26-201	Known	Known	None	0.15000000596046448	None	None	None	None
m54284U_191109_043049/156827910/ccs	PacBio_Cortex_Rep2	mm10_ERCC_SIRV	chr14	13454055	13615383	+	5	2474	40359	104384	ENSMUSG00000056296.17	ENSMUST00000112656.3	Synpr	Synpr-202	Known	Known	None	0.5	None	None	None	None
m54284U_191212_053548/18351243/ccs	PacBio_Hippocampus_Rep1	mm10_ERCC_SIRV	chr9	59656554	59679371	+	11	2242	27956	73206	ENSMUSG00000032294.17	ENSMUST00000163694.3	Pkm	Pkm-202	Known	Known	None	0.0	None	None	None	None
m54284U_191213_120042/95552073/ccs	PacBio_Hippocampus_Rep2	mm10_ERCC_SIRV	chr15	95528375	95220046	-	20	2878	44145	352740	ENSMUSG00000022454.17	ENCODEMT000352740	Nell2	ENCODEMT000352740	Known	ISM	Suffix	0.75	None	None	None	None
m54284U_191109_043049/116524488/ccs	PacBio_Cortex_Rep2	mm10_ERCC_SIRV	chr2	28193208	28230685	+	6	2520	4079	10279	ENSMUSG00000026833.18	ENSMUST00000113920.7	Olfm1	Olfm1-204	Known	Known	None	0.25	None	None	None	None
m54284U_191213_120042/146342936/ccs	PacBio_Hippocampus_Rep2	mm10_ERCC_SIRV	chr6	118011540	118090167	+	13	1803	18545	48623	ENSMUSG00000030134.11	ENSMUST00000164960.3	Rasgef1a	Rasgef1a-201	Known	Known	None	0.6000000238418579	None	None	None	None
m54284U_191109_043049/157484343/ccs	PacBio_Cortex_Rep2	mm10_ERCC_SIRV	chr14	13454055	13615382	+	5	2473	40359	104384	ENSMUSG00000056296.17	ENSMUST00000112656.3	Synpr	Synpr-202	Known	Known	None	0.5	None	None	None	None
m54284U_191213_120042/104858841/ccs	PacBio_Hippocampus_Rep2	mm10_ERCC_SIRV	chr1	134455525	134490866	+	12	3262	2212	5376	ENSMUSG00000026455.14	ENSMUST00000027725.10	Klhl12	Klhl12-201	Known	Known	None	0.4000000059604645	None	None	None	None
m54284U_191109_043049/6620561/ccs	PacBio_Cortex_Rep2	mm10_ERCC_SIRV	chr5	104113715	104079113	-	11	2739	14849	38606	ENSMUSG00000029309.7	ENSMUST00000031249.7	Sparcl1	Sparcl1-201	Known	Known	None	0.30000001192092896	None	None	None	None
m54284U_191107_221739/55575897/ccs	PacBio_Cortex_Rep1	mm10_ERCC_SIRV	chr17	64331870	64282885	-	10	2814	47968	125345	ENSMUSG00000024083.16	ENSMUST00000172818.7	Pja2	Pja2-204	Known	Known	None	0.800000011920929	None	None	None	None
m54284U_191109_043049/162071225/ccs	PacBio_Cortex_Rep2	mm10_ERCC_SIRV	chr14	13454055	13615389	+	5	2480	40359	104384	ENSMUSG00000056296.17	ENSMUST00000112656.3	Synpr	Synpr-202	Known	Known	None	0.5	None	None	None	None
m54284U_191109_043049/140771792/ccs	PacBio_Cortex_Rep2	mm10_ERCC_SIRV	chr2	28193208	28230684	+	6	2519	4079	10279	ENSMUSG00000026833.18	ENSMUST00000113920.7	Olfm1	Olfm1-204	Known	Known	None	0.20000000298023224	None	None	None	None
m54284U_191107_221739/159516065/ccs	PacBio_Cortex_Rep1	mm10_ERCC_SIRV	chr11	68901602	68904536	+	4	509	33337	87451	ENSMUSG00000060938.14	ENSMUST00000073471.12	Rpl26	Rpl26-201	Known	Known	None	0.0	None	None	None	None
m54284U_191213_120042/95618336/ccs	PacBio_Hippocampus_Rep2	mm10_ERCC_SIRV	chr15	95528472	95220046	-	21	2782	44145	113822	ENSMUSG00000022454.17	ENSMUST00000075275.2	Nell2	Nell2-201	Known	Known	None	0.75	None	None	None	None
m54284U_191212_053548/130482356/ccs	PacBio_Hippocampus_Rep1	mm10_ERCC_SIRV	chr3	136670494	136935778	+	13	2439	9783	25503	ENSMUSG00000028161.17	ENSMUST00000070198.13	Ppp3ca	Ppp3ca-202	Known	Known	None	0.8999999761581421	None	None	None	None
m54284U_191109_043049/168494205/ccs	PacBio_Cortex_Rep2	mm10_ERCC_SIRV	chr14	13454055	13615381	+	5	2472	40359	104384	ENSMUSG00000056296.17	ENSMUST00000112656.3	Synpr	Synpr-202	Known	Known	None	0.5	None	None	None	None
m54284U_191213_120042/178455006/ccs	PacBio_Hippocampus_Rep2	mm10_ERCC_SIRV	chr6	118011540	118090567	+	13	2203	18545	48623	ENSMUSG00000030134.11	ENSMUST00000164960.3	Rasgef1a	Rasgef1a-201	Known	Known	None	0.699999988079071	None	None	None	None
m54284U_191212_053548/18809322/ccs	PacBio_Hippocampus_Rep1	mm10_ERCC_SIRV	chr9	59656554	59679365	+	11	2236	27956	73206	ENSMUSG00000032294.17	ENSMUST00000163694.3	Pkm	Pkm-202	Known	Known	None	0.15000000596046448	None	None	None	None
m54284U_191213_120042/120128781/ccs	PacBio_Hippocampus_Rep2	mm10_ERCC_SIRV	chr1	134455525	134490868	+	12	3264	2212	5376	ENSMUSG00000026455.14	ENSMUST00000027725.10	Klhl12	Klhl12-201	Known	Known	None	0.4000000059604645	None	None	None	None
m54284U_191109_043049/169608422/ccs	PacBio_Cortex_Rep2	mm10_ERCC_SIRV	chr14	13454055	13615377	+	5	2488	40359	104384	ENSMUSG00000056296.17	ENSMUST00000112656.3	Synpr	Synpr-202	Known	Known	None	0.44999998807907104	None	None	None	None
m54284U_191109_043049/6621405/ccs	PacBio_Cortex_Rep2	mm10_ERCC_SIRV	chr5	104113681	104079236	-	12	2912	14849	345360	ENSMUSG00000029309.7	ENCODEMT000345360	Sparcl1	ENCODEMT000345360	Known	NIC	None	0.30000001192092896	None	None	None	None
m54284U_191212_053548/1377752/ccs	PacBio_Hippocampus_Rep1	mm10_ERCC_SIRV	chr2	28193208	28230440	+	6	2275	4079	10279	ENSMUSG00000026833.18	ENSMUST00000113920.7	Olfm1	Olfm1-204	Known	Known	None	0.10000000149011612	None	None	None	None
m54284U_191107_221739/56297020/ccs	PacBio_Cortex_Rep1	mm10_ERCC_SIRV	chr17	64331909	64282885	-	9	2674	47968	125348	ENSMUSG00000024083.16	ENSMUST00000172733.1	Pja2	Pja2-203	Known	Known	None	0.800000011920929	None	None	None	None
m54284U_191109_043049/173081732/ccs	PacBio_Cortex_Rep2	mm10_ERCC_SIRV	chr14	13454055	13615383	+	5	2468	40359	104384	ENSMUSG00000056296.17	ENSMUST00000112656.3	Synpr	Synpr-202	Known	Known	None	0.5	None	None	None	None
m54284U_191107_221739/91685334/ccs	PacBio_Cortex_Rep1	mm10_ERCC_SIRV	chr6	118011526	118090571	+	13	2204	18545	356586	ENSMUSG00000030134.11	ENCODEMT000356586	Rasgef1a	ENCODEMT000356586	Known	NIC	None	0.800000011920929	None	None	None	None
m54284U_191213_120042/95813801/ccs	PacBio_Hippocampus_Rep2	mm10_ERCC_SIRV	chr15	95528754	95220046	-	21	2687	44145	352747	ENSMUSG00000022454.17	ENCODEMT000352747	Nell2	ENCODEMT000352747	Known	NNC	None	0.75	None	None	None	None
m54284U_191212_053548/3801869/ccs	PacBio_Hippocampus_Rep1	mm10_ERCC_SIRV	chr2	28193208	28230734	+	6	2569	4079	10279	ENSMUSG00000026833.18	ENSMUST00000113920.7	Olfm1	Olfm1-204	Known	Known	None	0.20000000298023224	None	None	None	None
m54284U_191107_221739/164170372/ccs	PacBio_Cortex_Rep1	mm10_ERCC_SIRV	chr11	68901602	68906995	+	4	2968	33337	87451	ENSMUSG00000060938.14	ENSMUST00000073471.12	Rpl26	Rpl26-201	Known	Known	None	0.15000000596046448	None	None	None	None
m54284U_191109_043049/176622274/ccs	PacBio_Cortex_Rep2	mm10_ERCC_SIRV	chr14	13454055	13615388	+	5	2479	40359	104384	ENSMUSG00000056296.17	ENSMUST00000112656.3	Synpr	Synpr-202	Known	Known	None	0.5	None	None	None	None
m54284U_191107_221739/62194480/ccs	PacBio_Cortex_Rep1	mm10_ERCC_SIRV	chr1	134455526	134490866	+	12	3261	2212	5376	ENSMUSG00000026455.14	ENSMUST00000027725.10	Klhl12	Klhl12-201	Known	Known	None	0.4000000059604645	None	None	None	None
m54284U_191109_043049/6818567/ccs	PacBio_Cortex_Rep2	mm10_ERCC_SIRV	chr5	104113719	104079113	-	11	2743	14849	38606	ENSMUSG00000029309.7	ENSMUST00000031249.7	Sparcl1	Sparcl1-201	Known	Known	None	0.30000001192092896	None	None	None	None
m54284U_191212_053548/18874701/ccs	PacBio_Hippocampus_Rep1	mm10_ERCC_SIRV	chr9	59656554	59679369	+	11	2240	27956	73206	ENSMUSG00000032294.17	ENSMUST00000163694.3	Pkm	Pkm-202	Known	Known	None	0.05000000074505806	None	None	None	None
m54284U_191109_043049/7079754/ccs	PacBio_Cortex_Rep2	mm10_ERCC_SIRV	chr5	104113715	104079113	-	11	2729	14849	356882	ENSMUSG00000029309.7	ENCODEMT000356882	Sparcl1	ENCODEMT000356882	Known	NIC	None	0.30000001192092896	None	None	None	None
m54284U_191109_043049/178063100/ccs	PacBio_Cortex_Rep2	mm10_ERCC_SIRV	chr14	13454055	13615389	+	5	2461	40359	104384	ENSMUSG00000056296.17	ENSMUST00000112656.3	Synpr	Synpr-202	Known	Known	None	0.5	None	None	None	None
m54284U_191107_221739/56429238/ccs	PacBio_Cortex_Rep1	mm10_ERCC_SIRV	chr17	64331867	64282885	-	9	2625	47968	125348	ENSMUSG00000024083.16	ENSMUST00000172733.1	Pja2	Pja2-203	Known	Known	None	0.800000011920929	None	None	None	None
m54284U_191212_053548/167315165/ccs	PacBio_Hippocampus_Rep1	mm10_ERCC_SIRV	chr3	136670494	136935779	+	13	2440	9783	25503	ENSMUSG00000028161.17	ENSMUST00000070198.13	Ppp3ca	Ppp3ca-202	Known	Known	None	0.949999988079071	None	None	None	None
m54284U_191212_053548/11666096/ccs	PacBio_Hippocampus_Rep1	mm10_ERCC_SIRV	chr2	28193208	28230729	+	6	2564	4079	10279	ENSMUSG00000026833.18	ENSMUST00000113920.7	Olfm1	Olfm1-204	Known	Known	None	0.25	None	None	None	None
m54284U_191107_221739/137889305/ccs	PacBio_Cortex_Rep1	mm10_ERCC_SIRV	chr6	118011541	118091544	+	13	3179	18545	48623	ENSMUSG00000030134.11	ENSMUST00000164960.3	Rasgef1a	Rasgef1a-201	Known	Known	None	0.0	None	None	None	None
m54284U_191213_120042/95944999/ccs	PacBio_Hippocampus_Rep2	mm10_ERCC_SIRV	chr15	95528296	95220046	-	20	2799	44145	352740	ENSMUSG00000022454.17	ENCODEMT000352740	Nell2	ENCODEMT000352740	Known	ISM	Suffix	0.75	None	None	None	None
m54284U_191109_043049/178849169/ccs	PacBio_Cortex_Rep2	mm10_ERCC_SIRV	chr14	13454055	13615383	+	5	2474	40359	104384	ENSMUSG00000056296.17	ENSMUST00000112656.3	Synpr	Synpr-202	Known	Known	None	0.5	None	None	None	None
m54284U_191107_221739/146080427/ccs	PacBio_Cortex_Rep1	mm10_ERCC_SIRV	chr6	118011541	118090571	+	14	2365	18545	356883	ENSMUSG00000030134.11	ENCODEMT000356883	Rasgef1a	ENCODEMT000356883	Known	NNC	None	0.800000011920929	None	None	None	None
m54284U_191107_221739/153748765/ccs	PacBio_Cortex_Rep1	mm10_ERCC_SIRV	chr1	134455526	134490862	+	12	3257	2212	5376	ENSMUSG00000026455.14	ENSMUST00000027725.10	Klhl12	Klhl12-201	Known	Known	None	0.30000001192092896	None	None	None	None
m54284U_191109_043049/9046781/ccs	PacBio_Cortex_Rep2	mm10_ERCC_SIRV	chr11	68901602	68904532	+	4	505	33337	87451	ENSMUSG00000060938.14	ENSMUST00000073471.12	Rpl26	Rpl26-201	Known	Known	None	0.05000000074505806	None	None	None	None
m54284U_191109_043049/179896951/ccs	PacBio_Cortex_Rep2	mm10_ERCC_SIRV	chr14	13454055	13615383	+	5	2474	40359	104384	ENSMUSG00000056296.17	ENSMUST00000112656.3	Synpr	Synpr-202	Known	Known	None	0.5	None	None	None	None
m54284U_191212_053548/16777240/ccs	PacBio_Hippocampus_Rep1	mm10_ERCC_SIRV	chr2	28193208	28230734	+	6	2569	4079	10279	ENSMUSG00000026833.18	ENSMUST00000113920.7	Olfm1	Olfm1-204	Known	Known	None	0.20000000298023224	None	None	None	None
m54284U_191107_221739/14616594/ccs	PacBio_Cortex_Rep1	mm10_ERCC_SIRV	chr7	79149021	79133774	-	9	1970	22178	57458	ENSMUSG00000030605.15	ENSMUST00000107409.4	Mfge8	Mfge8-202	Known	Known	None	0.10000000149011612	None	None	None	None
m54284U_191107_221739/56492229/ccs	PacBio_Cortex_Rep1	mm10_ERCC_SIRV	chr17	64331865	64282885	-	10	2809	47968	125345	ENSMUSG00000024083.16	ENSMUST00000172818.7	Pja2	Pja2-204	Known	Known	None	0.800000011920929	None	None	None	None
m54284U_191212_053548/19007222/ccs	PacBio_Hippocampus_Rep1	mm10_ERCC_SIRV	chr9	59656541	59679381	+	11	2234	27956	352061	ENSMUSG00000032294.17	ENCODEMT000352061	Pkm	ENCODEMT000352061	Known	NNC	None	0.0	None	None	None	None
m54284U_191212_053548/17039733/ccs	PacBio_Hippocampus_Rep1	mm10_ERCC_SIRV	chr14	13454055	13615385	+	5	2476	40359	104384	ENSMUSG00000056296.17	ENSMUST00000112656.3	Synpr	Synpr-202	Known	Known	None	0.5	None	None	None	None
m54284U_191107_221739/175637247/ccs	PacBio_Cortex_Rep1	mm10_ERCC_SIRV	chr1	134455526	134490867	+	12	3300	2212	5377	ENSMUSG00000026455.14	ENSMUST00000116528.1	Klhl12	Klhl12-203	Known	Known	None	0.4000000059604645	None	None	None	None
m54284U_191212_053548/37356869/ccs	PacBio_Hippocampus_Rep1	mm10_ERCC_SIRV	chr14	13454055	13615388	+	5	2479	40359	104384	ENSMUSG00000056296.17	ENSMUST00000112656.3	Synpr	Synpr-202	Known	Known	None	0.5	None	None	None	None
m54284U_191213_120042/45614017/ccs	PacBio_Hippocampus_Rep2	mm10_ERCC_SIRV	chr3	136670494	136935777	+	14	2468	9783	25504	ENSMUSG00000028161.17	ENSMUST00000056758.8	Ppp3ca	Ppp3ca-201	Known	Known	None	0.8500000238418579	None	None	None	None
m54284U_191212_053548/29689867/ccs	PacBio_Hippocampus_Rep1	mm10_ERCC_SIRV	chr2	28193208	28230734	+	6	2569	4079	10279	ENSMUSG00000026833.18	ENSMUST00000113920.7	Olfm1	Olfm1-204	Known	Known	None	0.20000000298023224	None	None	None	None
m54284U_191213_120042/95945895/ccs	PacBio_Hippocampus_Rep2	mm10_ERCC_SIRV	chr15	95528308	95220046	-	20	2811	44145	352740	ENSMUSG00000022454.17	ENCODEMT000352740	Nell2	ENCODEMT000352740	Known	ISM	Suffix	0.75	None	None	None	None
m54284U_191109_043049/7080763/ccs	PacBio_Cortex_Rep2	mm10_ERCC_SIRV	chr5	104113696	104079113	-	11	2720	14849	38606	ENSMUSG00000029309.7	ENSMUST00000031249.7	Sparcl1	Sparcl1-201	Known	Known	None	0.30000001192092896	None	None	None	None
m54284U_191109_043049/52103680/ccs	PacBio_Cortex_Rep2	mm10_ERCC_SIRV	chr6	118011541	118090567	+	13	2202	18545	48623	ENSMUSG00000030134.11	ENSMUST00000164960.3	Rasgef1a	Rasgef1a-201	Known	Known	None	0.699999988079071	None	None	None	None
m54284U_191212_053548/30542347/ccs	PacBio_Hippocampus_Rep1	mm10_ERCC_SIRV	chr2	28193208	28230731	+	6	2566	4079	10279	ENSMUSG00000026833.18	ENSMUST00000113920.7	Olfm1	Olfm1-204	Known	Known	None	0.25	None	None	None	None
m54284U_191109_043049/34079473/ccs	PacBio_Cortex_Rep2	mm10_ERCC_SIRV	chr11	68901602	68904527	+	4	500	33337	87451	ENSMUSG00000060938.14	ENSMUST00000073471.12	Rpl26	Rpl26-201	Known	Known	None	0.15000000596046448	None	None	None	None
m54284U_191107_221739/56624537/ccs	PacBio_Cortex_Rep1	mm10_ERCC_SIRV	chr17	64331872	64282885	-	9	2630	47968	125348	ENSMUSG00000024083.16	ENSMUST00000172733.1	Pja2	Pja2-203	Known	Known	None	0.800000011920929	None	None	None	None
m54284U_191212_053548/19072345/ccs	PacBio_Hippocampus_Rep1	mm10_ERCC_SIRV	chr9	59656554	59679369	+	11	2240	27956	73206	ENSMUSG00000032294.17	ENSMUST00000163694.3	Pkm	Pkm-202	Known	Known	None	0.05000000074505806	None	None	None	None
m54284U_191212_053548/97387285/ccs	PacBio_Hippocampus_Rep1	mm10_ERCC_SIRV	chr14	13454055	13615383	+	5	2474	40359	104384	ENSMUSG00000056296.17	ENSMUST00000112656.3	Synpr	Synpr-202	Known	Known	None	0.5	None	None	None	None
m54284U_191109_043049/20187939/ccs	PacBio_Cortex_Rep2	mm10_ERCC_SIRV	chr1	134455526	134490868	+	12	3263	2212	5376	ENSMUSG00000026455.14	ENSMUST00000027725.10	Klhl12	Klhl12-201	Known	Known	None	0.4000000059604645	None	None	None	None
m54284U_191212_053548/34996465/ccs	PacBio_Hippocampus_Rep1	mm10_ERCC_SIRV	chr2	28193208	28230729	+	6	2564	4079	10279	ENSMUSG00000026833.18	ENSMUST00000113920.7	Olfm1	Olfm1-204	Known	Known	None	0.25	None	None	None	None
m54284U_191109_043049/150536613/ccs	PacBio_Cortex_Rep2	mm10_ERCC_SIRV	chr6	118011541	118090571	+	13	2206	18545	48623	ENSMUSG00000030134.11	ENSMUST00000164960.3	Rasgef1a	Rasgef1a-201	Known	Known	None	0.800000011920929	None	None	None	None
m54284U_191213_120042/96078254/ccs	PacBio_Hippocampus_Rep2	mm10_ERCC_SIRV	chr15	95528441	95220046	-	21	2751	44145	113822	ENSMUSG00000022454.17	ENSMUST00000075275.2	Nell2	Nell2-201	Known	Known	None	0.75	None	None	None	None
m54284U_191109_043049/7275855/ccs	PacBio_Cortex_Rep2	mm10_ERCC_SIRV	chr5	104113443	104079113	-	11	2467	14849	38606	ENSMUSG00000029309.7	ENSMUST00000031249.7	Sparcl1	Sparcl1-201	Known	Known	None	0.30000001192092896	None	None	None	None
m54284U_191213_120042/107087017/ccs	PacBio_Hippocampus_Rep2	mm10_ERCC_SIRV	chr14	13454055	13615383	+	5	2474	40359	104384	ENSMUSG00000056296.17	ENSMUST00000112656.3	Synpr	Synpr-202	Known	Known	None	0.5	None	None	None	None
m54284U_191213_120042/110101517/ccs	PacBio_Hippocampus_Rep2	mm10_ERCC_SIRV	chr3	136670494	136935780	+	13	2441	9783	25503	ENSMUSG00000028161.17	ENSMUST00000070198.13	Ppp3ca	Ppp3ca-202	Known	Known	None	0.949999988079071	None	None	None	None
m54284U_191212_053548/35653626/ccs	PacBio_Hippocampus_Rep1	mm10_ERCC_SIRV	chr2	28193208	28230732	+	6	2567	4079	10279	ENSMUSG00000026833.18	ENSMUST00000113920.7	Olfm1	Olfm1-204	Known	Known	None	0.25	None	None	None	None
m54284U_191109_043049/127730444/ccs	PacBio_Cortex_Rep2	mm10_ERCC_SIRV	chr1	134455526	134490866	+	12	3261	2212	5376	ENSMUSG00000026455.14	ENSMUST00000027725.10	Klhl12	Klhl12-201	Known	Known	None	0.4000000059604645	None	None	None	None
m54284U_191107_221739/57018964/ccs	PacBio_Cortex_Rep1	mm10_ERCC_SIRV	chr17	64331861	64282885	-	9	2619	47968	125348	ENSMUSG00000024083.16	ENSMUST00000172733.1	Pja2	Pja2-203	Known	Known	None	0.800000011920929	None	None	None	None
m54284U_191212_053548/19138195/ccs	PacBio_Hippocampus_Rep1	mm10_ERCC_SIRV	chr9	59656554	59679365	+	11	2236	27956	73206	ENSMUSG00000032294.17	ENSMUST00000163694.3	Pkm	Pkm-202	Known	Known	None	0.15000000596046448	None	None	None	None
m54284U_191213_120042/140903559/ccs	PacBio_Hippocampus_Rep2	mm10_ERCC_SIRV	chr14	13454055	13615391	+	5	2482	40359	104384	ENSMUSG00000056296.17	ENSMUST00000112656.3	Synpr	Synpr-202	Known	Known	None	0.550000011920929	None	None	None	None
m54284U_191109_043049/100270979/ccs	PacBio_Cortex_Rep2	mm10_ERCC_SIRV	chr11	68901602	68904533	+	4	506	33337	87451	ENSMUSG00000060938.14	ENSMUST00000073471.12	Rpl26	Rpl26-201	Known	Known	None	0.05000000074505806	None	None	None	None
m54284U_191212_053548/47187290/ccs	PacBio_Hippocampus_Rep1	mm10_ERCC_SIRV	chr2	28193208	28230732	+	6	2567	4079	10279	ENSMUSG00000026833.18	ENSMUST00000113920.7	Olfm1	Olfm1-204	Known	Known	None	0.25	None	None	None	None
m54284U_191212_053548/118096187/ccs	PacBio_Hippocampus_Rep1	mm10_ERCC_SIRV	chr6	118011541	118090573	+	13	2208	18545	48623	ENSMUSG00000030134.11	ENSMUST00000164960.3	Rasgef1a	Rasgef1a-201	Known	Known	None	0.800000011920929	None	None	None	None
m54284U_191213_120042/96142506/ccs	PacBio_Hippocampus_Rep2	mm10_ERCC_SIRV	chr15	95528249	95220046	-	21	2559	44145	113822	ENSMUSG00000022454.17	ENSMUST00000075275.2	Nell2	Nell2-201	Known	Known	None	0.75	None	None	None	None
m54284U_191107_221739/16188471/ccs	PacBio_Cortex_Rep1	mm10_ERCC_SIRV	chr7	79149023	79133774	-	9	1972	22178	57458	ENSMUSG00000030605.15	ENSMUST00000107409.4	Mfge8	Mfge8-202	Known	Known	None	0.10000000149011612	None	None	None	None
m54284U_191107_221739/114295795/ccs	PacBio_Cortex_Rep1	mm10_ERCC_SIRV	chr14	13454056	13615383	+	5	2473	40359	104384	ENSMUSG00000056296.17	ENSMUST00000112656.3	Synpr	Synpr-202	Known	Known	None	0.5	None	None	None	None
m54284U_191109_043049/7341766/ccs	PacBio_Cortex_Rep2	mm10_ERCC_SIRV	chr5	104113747	104079113	-	11	2771	14849	38606	ENSMUSG00000029309.7	ENSMUST00000031249.7	Sparcl1	Sparcl1-201	Known	Known	None	0.30000001192092896	None	None	None	None
m54284U_191212_053548/59246960/ccs	PacBio_Hippocampus_Rep1	mm10_ERCC_SIRV	chr2	28193208	28230734	+	6	2569	4079	10279	ENSMUSG00000026833.18	ENSMUST00000113920.7	Olfm1	Olfm1-204	Known	Known	None	0.20000000298023224	None	None	None	None
m54284U_191109_043049/161024075/ccs	PacBio_Cortex_Rep2	mm10_ERCC_SIRV	chr1	134455526	134490875	+	12	3270	2212	5376	ENSMUSG00000026455.14	ENSMUST00000027725.10	Klhl12	Klhl12-201	Known	Known	None	0.30000001192092896	None	None	None	None
m54284U_191107_221739/158664706/ccs	PacBio_Cortex_Rep1	mm10_ERCC_SIRV	chr14	13454056	13615383	+	5	2473	40359	104384	ENSMUSG00000056296.17	ENSMUST00000112656.3	Synpr	Synpr-202	Known	Known	None	0.5	None	None	None	None
m54284U_191212_053548/65013718/ccs	PacBio_Hippocampus_Rep1	mm10_ERCC_SIRV	chr2	28193208	28230734	+	6	2569	4079	10279	ENSMUSG00000026833.18	ENSMUST00000113920.7	Olfm1	Olfm1-204	Known	Known	None	0.20000000298023224	None	None	None	None
m54284U_191212_053548/461635/ccs	PacBio_Hippocampus_Rep1	mm10_ERCC_SIRV	chr3	136670495	136935364	+	14	2054	9783	25504	ENSMUSG00000028161.17	ENSMUST00000056758.8	Ppp3ca	Ppp3ca-201	Known	Known	None	0.8500000238418579	None	None	None	None
m54284U_191212_053548/125895421/ccs	PacBio_Hippocampus_Rep1	mm10_ERCC_SIRV	chr6	118011507	118090571	+	12	3006	18545	356789	ENSMUSG00000030134.11	ENCODEMT000356789	Rasgef1a	ENCODEMT000356789	Known	NIC	None	0.800000011920929	None	None	None	None
m54284U_191107_221739/57608065/ccs	PacBio_Cortex_Rep1	mm10_ERCC_SIRV	chr17	64331867	64282885	-	10	2811	47968	125345	ENSMUSG00000024083.16	ENSMUST00000172818.7	Pja2	Pja2-204	Known	Known	None	0.800000011920929	None	None	None	None
m54284U_191212_053548/19466091/ccs	PacBio_Hippocampus_Rep1	mm10_ERCC_SIRV	chr9	59656554	59679365	+	11	2236	27956	73206	ENSMUSG00000032294.17	ENSMUST00000163694.3	Pkm	Pkm-202	Known	Known	None	0.15000000596046448	None	None	None	None
m54284U_191213_120042/96209243/ccs	PacBio_Hippocampus_Rep2	mm10_ERCC_SIRV	chr15	95528118	95220046	-	20	2621	44145	352740	ENSMUSG00000022454.17	ENCODEMT000352740	Nell2	ENCODEMT000352740	Known	ISM	Suffix	0.75	None	None	None	None
m54284U_191109_043049/100664495/ccs	PacBio_Cortex_Rep2	mm10_ERCC_SIRV	chr11	68901602	68904534	+	4	499	33337	87451	ENSMUSG00000060938.14	ENSMUST00000073471.12	Rpl26	Rpl26-201	Known	Known	None	0.0	None	None	None	None
m54284U_191212_053548/69534970/ccs	PacBio_Hippocampus_Rep1	mm10_ERCC_SIRV	chr2	28193208	28230740	+	6	2575	4079	10279	ENSMUSG00000026833.18	ENSMUST00000113920.7	Olfm1	Olfm1-204	Known	Known	None	0.10000000149011612	None	None	None	None
m54284U_191109_043049/168756795/ccs	PacBio_Cortex_Rep2	mm10_ERCC_SIRV	chr1	134455526	134490868	+	12	3263	2212	5376	ENSMUSG00000026455.14	ENSMUST00000027725.10	Klhl12	Klhl12-201	Known	Known	None	0.4000000059604645	None	None	None	None
m54284U_191107_221739/174196079/ccs	PacBio_Cortex_Rep1	mm10_ERCC_SIRV	chr14	13454056	13615389	+	5	2479	40359	104384	ENSMUSG00000056296.17	ENSMUST00000112656.3	Synpr	Synpr-202	Known	Known	None	0.5	None	None	None	None
m54284U_191109_043049/7734667/ccs	PacBio_Cortex_Rep2	mm10_ERCC_SIRV	chr5	104113697	104079113	-	11	2721	14849	38606	ENSMUSG00000029309.7	ENSMUST00000031249.7	Sparcl1	Sparcl1-201	Known	Known	None	0.30000001192092896	None	None	None	None
m54284U_191107_221739/17369761/ccs	PacBio_Cortex_Rep1	mm10_ERCC_SIRV	chr7	79149021	79133774	-	9	1970	22178	57458	ENSMUSG00000030605.15	ENSMUST00000107409.4	Mfge8	Mfge8-202	Known	Known	None	0.10000000149011612	None	None	None	None
m54284U_191212_053548/73926297/ccs	PacBio_Hippocampus_Rep1	mm10_ERCC_SIRV	chr2	28193208	28230734	+	6	2569	4079	10279	ENSMUSG00000026833.18	ENSMUST00000113920.7	Olfm1	Olfm1-204	Known	Known	None	0.20000000298023224	None	None	None	None
m54284U_191213_120042/93913235/ccs	PacBio_Hippocampus_Rep2	mm10_ERCC_SIRV	chr6	118011518	118090568	+	14	2368	18545	356611	ENSMUSG00000030134.11	ENCODEMT000356611	Rasgef1a	ENCODEMT000356611	Known	NNC	None	0.800000011920929	None	None	None	None
m54284U_191109_043049/16909236/ccs	PacBio_Cortex_Rep2	mm10_ERCC_SIRV	chr14	13454056	13615383	+	5	2473	40359	104384	ENSMUSG00000056296.17	ENSMUST00000112656.3	Synpr	Synpr-202	Known	Known	None	0.5	None	None	None	None
m54284U_191107_221739/58591348/ccs	PacBio_Cortex_Rep1	mm10_ERCC_SIRV	chr17	64331867	64282885	-	10	2811	47968	125345	ENSMUSG00000024083.16	ENSMUST00000172818.7	Pja2	Pja2-204	Known	Known	None	0.800000011920929	None	None	None	None
m54284U_191213_120042/96340181/ccs	PacBio_Hippocampus_Rep2	mm10_ERCC_SIRV	chr15	95528347	95220046	-	20	2850	44145	352740	ENSMUSG00000022454.17	ENCODEMT000352740	Nell2	ENCODEMT000352740	Known	ISM	Suffix	0.75	None	None	None	None
m54284U_191212_053548/19595298/ccs	PacBio_Hippocampus_Rep1	mm10_ERCC_SIRV	chr9	59656554	59679365	+	11	2236	27956	73206	ENSMUSG00000032294.17	ENSMUST00000163694.3	Pkm	Pkm-202	Known	Known	None	0.15000000596046448	None	None	None	None
m54284U_191212_053548/57278647/ccs	PacBio_Hippocampus_Rep1	mm10_ERCC_SIRV	chr1	134455526	134490868	+	12	3263	2212	5376	ENSMUSG00000026455.14	ENSMUST00000027725.10	Klhl12	Klhl12-201	Known	Known	None	0.4000000059604645	None	None	None	None
m54284U_191212_053548/178260571/ccs	PacBio_Hippocampus_Rep1	mm10_ERCC_SIRV	chr3	136670495	136935779	+	14	2469	9783	25504	ENSMUSG00000028161.17	ENSMUST00000056758.8	Ppp3ca	Ppp3ca-201	Known	Known	None	0.949999988079071	None	None	None	None
m54284U_191212_053548/74319108/ccs	PacBio_Hippocampus_Rep1	mm10_ERCC_SIRV	chr2	28193208	28214325	+	4	786	4079	10278	ENSMUSG00000026833.18	ENSMUST00000152415.1	Olfm1	Olfm1-205	Known	Known	None	0.8999999761581421	None	None	None	None
m54284U_191109_043049/31262613/ccs	PacBio_Cortex_Rep2	mm10_ERCC_SIRV	chr14	13454056	13615381	+	5	2471	40359	104384	ENSMUSG00000056296.17	ENSMUST00000112656.3	Synpr	Synpr-202	Known	Known	None	0.5	None	None	None	None
m54284U_191109_043049/108989116/ccs	PacBio_Cortex_Rep2	mm10_ERCC_SIRV	chr11	68901602	68904534	+	4	507	33337	87451	ENSMUSG00000060938.14	ENSMUST00000073471.12	Rpl26	Rpl26-201	Known	Known	None	0.0	None	None	None	None
m54284U_191109_043049/7801181/ccs	PacBio_Cortex_Rep2	mm10_ERCC_SIRV	chr5	104113709	104079113	-	11	2733	14849	38606	ENSMUSG00000029309.7	ENSMUST00000031249.7	Sparcl1	Sparcl1-201	Known	Known	None	0.30000001192092896	None	None	None	None
m54284U_191212_053548/78185506/ccs	PacBio_Hippocampus_Rep1	mm10_ERCC_SIRV	chr2	28193208	28229612	+	6	1447	4079	10279	ENSMUSG00000026833.18	ENSMUST00000113920.7	Olfm1	Olfm1-204	Known	Known	None	0.25	None	None	None	None
m54284U_191213_120042/95357580/ccs	PacBio_Hippocampus_Rep2	mm10_ERCC_SIRV	chr6	118011541	118090571	+	13	2206	18545	48623	ENSMUSG00000030134.11	ENSMUST00000164960.3	Rasgef1a	Rasgef1a-201	Known	Known	None	0.800000011920929	None	None	None	None
m54284U_191109_043049/81789172/ccs	PacBio_Cortex_Rep2	mm10_ERCC_SIRV	chr14	13454056	13615383	+	5	2473	40359	104384	ENSMUSG00000056296.17	ENSMUST00000112656.3	Synpr	Synpr-202	Known	Known	None	0.5	None	None	None	None
m54284U_191107_221739/58919071/ccs	PacBio_Cortex_Rep1	mm10_ERCC_SIRV	chr17	64331908	64282885	-	10	2852	47968	125345	ENSMUSG00000024083.16	ENSMUST00000172818.7	Pja2	Pja2-204	Known	Known	None	0.800000011920929	None	None	None	None
m54284U_191213_120042/97780023/ccs	PacBio_Hippocampus_Rep2	mm10_ERCC_SIRV	chr6	118011541	118090571	+	13	2197	18545	356884	ENSMUSG00000030134.11	ENCODEMT000356884	Rasgef1a	ENCODEMT000356884	Known	NNC	None	0.800000011920929	None	None	None	None
m54284U_191213_120042/96340226/ccs	PacBio_Hippocampus_Rep2	mm10_ERCC_SIRV	chr15	95528112	95220046	-	20	2615	44145	352740	ENSMUSG00000022454.17	ENCODEMT000352740	Nell2	ENCODEMT000352740	Known	ISM	Suffix	0.75	None	None	None	None
m54284U_191212_053548/108856226/ccs	PacBio_Hippocampus_Rep1	mm10_ERCC_SIRV	chr1	134455526	134490298	+	12	2693	2212	5376	ENSMUSG00000026455.14	ENSMUST00000027725.10	Klhl12	Klhl12-201	Known	Known	None	0.4000000059604645	None	None	None	None
m54284U_191107_221739/18023194/ccs	PacBio_Cortex_Rep1	mm10_ERCC_SIRV	chr7	79149048	79133774	-	10	2108	22178	57459	ENSMUSG00000030605.15	ENSMUST00000032825.13	Mfge8	Mfge8-201	Known	Known	None	0.10000000149011612	None	None	None	None
m54284U_191212_053548/82905536/ccs	PacBio_Hippocampus_Rep1	mm10_ERCC_SIRV	chr2	28193208	28230733	+	6	2568	4079	10279	ENSMUSG00000026833.18	ENSMUST00000113920.7	Olfm1	Olfm1-204	Known	Known	None	0.20000000298023224	None	None	None	None
m54284U_191212_053548/20449728/ccs	PacBio_Hippocampus_Rep1	mm10_ERCC_SIRV	chr9	59656554	59679369	+	11	2240	27956	73206	ENSMUSG00000032294.17	ENSMUST00000163694.3	Pkm	Pkm-202	Known	Known	None	0.05000000074505806	None	None	None	None
m54284U_191109_043049/114625134/ccs	PacBio_Cortex_Rep2	mm10_ERCC_SIRV	chr14	13454056	13615387	+	5	2477	40359	104384	ENSMUSG00000056296.17	ENSMUST00000112656.3	Synpr	Synpr-202	Known	Known	None	0.44999998807907104	None	None	None	None
m54284U_191109_043049/8257791/ccs	PacBio_Cortex_Rep2	mm10_ERCC_SIRV	chr5	104113750	104079113	-	11	2774	14849	38606	ENSMUSG00000029309.7	ENSMUST00000031249.7	Sparcl1	Sparcl1-201	Known	Known	None	0.30000001192092896	None	None	None	None
m54284U_191109_043049/110365448/ccs	PacBio_Cortex_Rep2	mm10_ERCC_SIRV	chr11	68901602	68904533	+	4	506	33337	87451	ENSMUSG00000060938.14	ENSMUST00000073471.12	Rpl26	Rpl26-201	Known	Known	None	0.05000000074505806	None	None	None	None
m54284U_191212_053548/142018772/ccs	PacBio_Hippocampus_Rep1	mm10_ERCC_SIRV	chr3	136670496	136935777	+	14	2466	9783	25504	ENSMUSG00000028161.17	ENSMUST00000056758.8	Ppp3ca	Ppp3ca-201	Known	Known	None	0.8500000238418579	None	None	None	None
m54284U_191212_053548/84019543/ccs	PacBio_Hippocampus_Rep1	mm10_ERCC_SIRV	chr2	28193208	28230732	+	6	2567	4079	10279	ENSMUSG00000026833.18	ENSMUST00000113920.7	Olfm1	Olfm1-204	Known	Known	None	0.25	None	None	None	None
m54284U_191109_043049/144703765/ccs	PacBio_Cortex_Rep2	mm10_ERCC_SIRV	chr14	13454056	13615348	+	5	2438	40359	104384	ENSMUSG00000056296.17	ENSMUST00000112656.3	Synpr	Synpr-202	Known	Known	None	0.30000001192092896	None	None	None	None
m54284U_191107_221739/17761285/ccs	PacBio_Cortex_Rep1	mm10_ERCC_SIRV	chr6	118011453	118090573	+	14	2513	18545	356864	ENSMUSG00000030134.11	ENCODEMT000356864	Rasgef1a	ENCODEMT000356864	Known	NNC	None	0.800000011920929	None	None	None	None
m54284U_191213_120042/17696711/ccs	PacBio_Hippocampus_Rep2	mm10_ERCC_SIRV	chr1	134455526	134490868	+	12	3263	2212	5376	ENSMUSG00000026455.14	ENSMUST00000027725.10	Klhl12	Klhl12-201	Known	Known	None	0.4000000059604645	None	None	None	None
m54284U_191107_221739/60688653/ccs	PacBio_Cortex_Rep1	mm10_ERCC_SIRV	chr17	64331911	64282885	-	9	2669	47968	125348	ENSMUSG00000024083.16	ENSMUST00000172733.1	Pja2	Pja2-203	Known	Known	None	0.800000011920929	None	None	None	None
m54284U_191213_120042/96666919/ccs	PacBio_Hippocampus_Rep2	mm10_ERCC_SIRV	chr15	95528220	95220046	-	20	2723	44145	352740	ENSMUSG00000022454.17	ENCODEMT000352740	Nell2	ENCODEMT000352740	Known	ISM	Suffix	0.75	None	None	None	None
m54284U_191212_053548/92080707/ccs	PacBio_Hippocampus_Rep1	mm10_ERCC_SIRV	chr2	28193208	28230730	+	6	2565	4079	10279	ENSMUSG00000026833.18	ENSMUST00000113920.7	Olfm1	Olfm1-204	Known	Known	None	0.30000001192092896	None	None	None	None
m54284U_191107_221739/7209416/ccs	PacBio_Cortex_Rep1	mm10_ERCC_SIRV	chr14	13454057	13615383	+	5	2472	40359	104384	ENSMUSG00000056296.17	ENSMUST00000112656.3	Synpr	Synpr-202	Known	Known	None	0.5	None	None	None	None
m54284U_191212_053548/20710873/ccs	PacBio_Hippocampus_Rep1	mm10_ERCC_SIRV	chr9	59656554	59679370	+	11	2241	27956	73206	ENSMUSG00000032294.17	ENSMUST00000163694.3	Pkm	Pkm-202	Known	Known	None	0.0	None	None	None	None
m54284U_191109_043049/8454448/ccs	PacBio_Cortex_Rep2	mm10_ERCC_SIRV	chr5	104113696	104079113	-	11	2720	14849	38606	ENSMUSG00000029309.7	ENSMUST00000031249.7	Sparcl1	Sparcl1-201	Known	Known	None	0.30000001192092896	None	None	None	None
m54284U_191107_221739/92669370/ccs	PacBio_Cortex_Rep1	mm10_ERCC_SIRV	chr6	118011542	118090569	+	13	2203	18545	48623	ENSMUSG00000030134.11	ENSMUST00000164960.3	Rasgef1a	Rasgef1a-201	Known	Known	None	0.800000011920929	None	None	None	None
m54284U_191212_053548/97846635/ccs	PacBio_Hippocampus_Rep1	mm10_ERCC_SIRV	chr2	28193208	28230732	+	6	2567	4079	10279	ENSMUSG00000026833.18	ENSMUST00000113920.7	Olfm1	Olfm1-204	Known	Known	None	0.25	None	None	None	None
m54284U_191213_120042/36570015/ccs	PacBio_Hippocampus_Rep2	mm10_ERCC_SIRV	chr1	134455533	134490873	+	12	3182	2212	356878	ENSMUSG00000026455.14	ENCODEMT000356878	Klhl12	ENCODEMT000356878	Known	NIC	None	0.4000000059604645	None	None	None	None
m54284U_191107_221739/21103132/ccs	PacBio_Cortex_Rep1	mm10_ERCC_SIRV	chr7	79149023	79133774	-	9	1972	22178	57458	ENSMUSG00000030605.15	ENSMUST00000107409.4	Mfge8	Mfge8-202	Known	Known	None	0.10000000149011612	None	None	None	None
m54284U_191107_221739/14616802/ccs	PacBio_Cortex_Rep1	mm10_ERCC_SIRV	chr14	13454057	13615383	+	5	2472	40359	104384	ENSMUSG00000056296.17	ENSMUST00000112656.3	Synpr	Synpr-202	Known	Known	None	0.5	None	None	None	None
m54284U_191109_043049/112133297/ccs	PacBio_Cortex_Rep2	mm10_ERCC_SIRV	chr11	68901602	68904533	+	4	506	33337	87451	ENSMUSG00000060938.14	ENSMUST00000073471.12	Rpl26	Rpl26-201	Known	Known	None	0.05000000074505806	None	None	None	None
m54284U_191107_221739/63244099/ccs	PacBio_Cortex_Rep1	mm10_ERCC_SIRV	chr17	64331856	64282885	-	9	2607	47968	125348	ENSMUSG00000024083.16	ENSMUST00000172733.1	Pja2	Pja2-203	Known	Known	None	0.800000011920929	None	None	None	None
m54284U_191213_120042/97322390/ccs	PacBio_Hippocampus_Rep2	mm10_ERCC_SIRV	chr15	95528025	95220046	-	20	2528	44145	352740	ENSMUSG00000022454.17	ENCODEMT000352740	Nell2	ENCODEMT000352740	Known	ISM	Suffix	0.75	None	None	None	None
m54284U_191109_043049/107021159/ccs	PacBio_Cortex_Rep2	mm10_ERCC_SIRV	chr3	136670497	136935779	+	14	2467	9783	25504	ENSMUSG00000028161.17	ENSMUST00000056758.8	Ppp3ca	Ppp3ca-201	Known	Known	None	0.949999988079071	None	None	None	None
m54284U_191212_053548/102304110/ccs	PacBio_Hippocampus_Rep1	mm10_ERCC_SIRV	chr2	28193208	28230733	+	6	2568	4079	10279	ENSMUSG00000026833.18	ENSMUST00000113920.7	Olfm1	Olfm1-204	Known	Known	None	0.20000000298023224	None	None	None	None
m54284U_191107_221739/15402877/ccs	PacBio_Cortex_Rep1	mm10_ERCC_SIRV	chr14	13454057	13615389	+	5	2478	40359	104384	ENSMUSG00000056296.17	ENSMUST00000112656.3	Synpr	Synpr-202	Known	Known	None	0.5	None	None	None	None
m54284U_191107_221739/101778184/ccs	PacBio_Cortex_Rep1	mm10_ERCC_SIRV	chr6	118011542	118090571	+	13	2190	18545	48623	ENSMUSG00000030134.11	ENSMUST00000164960.3	Rasgef1a	Rasgef1a-201	Known	Known	None	0.800000011920929	None	None	None	None
m54284U_191212_053548/20972694/ccs	PacBio_Hippocampus_Rep1	mm10_ERCC_SIRV	chr9	59656554	59679365	+	11	2236	27956	73206	ENSMUSG00000032294.17	ENSMUST00000163694.3	Pkm	Pkm-202	Known	Known	None	0.15000000596046448	None	None	None	None
m54284U_191213_120042/77400453/ccs	PacBio_Hippocampus_Rep2	mm10_ERCC_SIRV	chr1	134455526	134490866	+	12	3261	2212	5376	ENSMUSG00000026455.14	ENSMUST00000027725.10	Klhl12	Klhl12-201	Known	Known	None	0.4000000059604645	None	None	None	None
m54284U_191109_043049/8586626/ccs	PacBio_Cortex_Rep2	mm10_ERCC_SIRV	chr5	104113698	104079113	-	11	2722	14849	38606	ENSMUSG00000029309.7	ENSMUST00000031249.7	Sparcl1	Sparcl1-201	Known	Known	None	0.30000001192092896	None	None	None	None
m54284U_191212_053548/102565543/ccs	PacBio_Hippocampus_Rep1	mm10_ERCC_SIRV	chr2	28193208	28229608	+	6	1443	4079	10279	ENSMUSG00000026833.18	ENSMUST00000113920.7	Olfm1	Olfm1-204	Known	Known	None	0.20000000298023224	None	None	None	None
m54284U_191107_221739/16451034/ccs	PacBio_Cortex_Rep1	mm10_ERCC_SIRV	chr14	13454057	13615381	+	5	2470	40359	104384	ENSMUSG00000056296.17	ENSMUST00000112656.3	Synpr	Synpr-202	Known	Known	None	0.5	None	None	None	None
m54284U_191107_221739/64162262/ccs	PacBio_Cortex_Rep1	mm10_ERCC_SIRV	chr17	64331908	64282885	-	9	2666	47968	125348	ENSMUSG00000024083.16	ENSMUST00000172733.1	Pja2	Pja2-203	Known	Known	None	0.800000011920929	None	None	None	None
m54284U_191213_120042/97388391/ccs	PacBio_Hippocampus_Rep2	mm10_ERCC_SIRV	chr15	95528297	95220046	-	20	2800	44145	352740	ENSMUSG00000022454.17	ENCODEMT000352740	Nell2	ENCODEMT000352740	Known	ISM	Suffix	0.75	None	None	None	None
m54284U_191109_043049/113902545/ccs	PacBio_Cortex_Rep2	mm10_ERCC_SIRV	chr11	68901602	68904533	+	4	506	33337	87451	ENSMUSG00000060938.14	ENSMUST00000073471.12	Rpl26	Rpl26-201	Known	Known	None	0.05000000074505806	None	None	None	None
m54284U_191107_221739/22742660/ccs	PacBio_Cortex_Rep1	mm10_ERCC_SIRV	chr14	13454057	13615389	+	5	2478	40359	104384	ENSMUSG00000056296.17	ENSMUST00000112656.3	Synpr	Synpr-202	Known	Known	None	0.5	None	None	None	None
m54284U_191212_053548/103219971/ccs	PacBio_Hippocampus_Rep1	mm10_ERCC_SIRV	chr2	28193208	28230734	+	6	2569	4079	10279	ENSMUSG00000026833.18	ENSMUST00000113920.7	Olfm1	Olfm1-204	Known	Known	None	0.20000000298023224	None	None	None	None
m54284U_191107_221739/21168370/ccs	PacBio_Cortex_Rep1	mm10_ERCC_SIRV	chr7	79149057	79133774	-	10	2117	22178	57459	ENSMUSG00000030605.15	ENSMUST00000032825.13	Mfge8	Mfge8-201	Known	Known	None	0.10000000149011612	None	None	None	None
m54284U_191109_043049/9831464/ccs	PacBio_Cortex_Rep2	mm10_ERCC_SIRV	chr6	118011508	118090573	+	12	3007	18545	356789	ENSMUSG00000030134.11	ENCODEMT000356789	Rasgef1a	ENCODEMT000356789	Known	NIC	None	0.800000011920929	None	None	None	None
m54284U_191107_221739/151520623/ccs	PacBio_Cortex_Rep1	mm10_ERCC_SIRV	chr1	134455528	134490869	+	12	3262	2212	5376	ENSMUSG00000026455.14	ENSMUST00000027725.10	Klhl12	Klhl12-201	Known	Known	None	0.3499999940395355	None	None	None	None
m54284U_191107_221739/31131605/ccs	PacBio_Cortex_Rep1	mm10_ERCC_SIRV	chr14	13454057	13615393	+	5	2482	40359	104384	ENSMUSG00000056296.17	ENSMUST00000112656.3	Synpr	Synpr-202	Known	Known	None	0.550000011920929	None	None	None	None
m54284U_191212_053548/80281954/ccs	PacBio_Hippocampus_Rep1	mm10_ERCC_SIRV	chr3	136670497	136935779	+	14	2467	9783	25504	ENSMUSG00000028161.17	ENSMUST00000056758.8	Ppp3ca	Ppp3ca-201	Known	Known	None	0.949999988079071	None	None	None	None
m54284U_191212_053548/106562485/ccs	PacBio_Hippocampus_Rep1	mm10_ERCC_SIRV	chr2	28193208	28230734	+	6	2569	4079	10279	ENSMUSG00000026833.18	ENSMUST00000113920.7	Olfm1	Olfm1-204	Known	Known	None	0.20000000298023224	None	None	None	None
m54284U_191109_043049/8652498/ccs	PacBio_Cortex_Rep2	mm10_ERCC_SIRV	chr5	104113709	104079113	-	11	2733	14849	38606	ENSMUSG00000029309.7	ENSMUST00000031249.7	Sparcl1	Sparcl1-201	Known	Known	None	0.30000001192092896	None	None	None	None
m54284U_191107_221739/64620465/ccs	PacBio_Cortex_Rep1	mm10_ERCC_SIRV	chr17	64331926	64282885	-	9	2684	47968	125348	ENSMUSG00000024083.16	ENSMUST00000172733.1	Pja2	Pja2-203	Known	Known	None	0.800000011920929	None	None	None	None
m54284U_191212_053548/21430906/ccs	PacBio_Hippocampus_Rep1	mm10_ERCC_SIRV	chr9	59656554	59679372	+	11	2243	27956	73205	ENSMUSG00000032294.17	ENSMUST00000034834.15	Pkm	Pkm-201	Known	Known	None	0.0	None	None	None	None
m54284U_191213_120042/97584697/ccs	PacBio_Hippocampus_Rep2	mm10_ERCC_SIRV	chr15	95528268	95220046	-	20	2771	44145	352740	ENSMUSG00000022454.17	ENCODEMT000352740	Nell2	ENCODEMT000352740	Known	ISM	Suffix	0.75	None	None	None	None
m54284U_191109_043049/165479690/ccs	PacBio_Cortex_Rep2	mm10_ERCC_SIRV	chr6	118011542	118090575	+	13	2209	18545	48623	ENSMUSG00000030134.11	ENSMUST00000164960.3	Rasgef1a	Rasgef1a-201	Known	Known	None	0.8500000238418579	None	None	None	None
m54284U_191212_053548/106694606/ccs	PacBio_Hippocampus_Rep1	mm10_ERCC_SIRV	chr2	28193208	28230682	+	6	2517	4079	10279	ENSMUSG00000026833.18	ENSMUST00000113920.7	Olfm1	Olfm1-204	Known	Known	None	0.20000000298023224	None	None	None	None
m54284U_191107_221739/32638139/ccs	PacBio_Cortex_Rep1	mm10_ERCC_SIRV	chr14	13454057	13615383	+	5	2472	40359	104384	ENSMUSG00000056296.17	ENSMUST00000112656.3	Synpr	Synpr-202	Known	Known	None	0.5	None	None	None	None
m54284U_191109_043049/127075996/ccs	PacBio_Cortex_Rep2	mm10_ERCC_SIRV	chr11	68901602	68904533	+	4	506	33337	87451	ENSMUSG00000060938.14	ENSMUST00000073471.12	Rpl26	Rpl26-201	Known	Known	None	0.05000000074505806	None	None	None	None
m54284U_191109_043049/156173085/ccs	PacBio_Cortex_Rep2	mm10_ERCC_SIRV	chr1	134455528	134490868	+	12	3261	2212	5376	ENSMUSG00000026455.14	ENSMUST00000027725.10	Klhl12	Klhl12-201	Known	Known	None	0.4000000059604645	None	None	None	None
m54284U_191107_221739/34734678/ccs	PacBio_Cortex_Rep1	mm10_ERCC_SIRV	chr14	13454057	13615392	+	5	2481	40359	104384	ENSMUSG00000056296.17	ENSMUST00000112656.3	Synpr	Synpr-202	Known	Known	None	0.550000011920929	None	None	None	None
m54284U_191212_053548/107611311/ccs	PacBio_Hippocampus_Rep1	mm10_ERCC_SIRV	chr2	28193208	28230683	+	6	2518	4079	10279	ENSMUSG00000026833.18	ENSMUST00000113920.7	Olfm1	Olfm1-204	Known	Known	None	0.20000000298023224	None	None	None	None
m54284U_191213_120042/97978220/ccs	PacBio_Hippocampus_Rep2	mm10_ERCC_SIRV	chr15	95528304	95220046	-	20	2807	44145	352740	ENSMUSG00000022454.17	ENCODEMT000352740	Nell2	ENCODEMT000352740	Known	ISM	Suffix	0.75	None	None	None	None
m54284U_191107_221739/21234520/ccs	PacBio_Cortex_Rep1	mm10_ERCC_SIRV	chr7	79149053	79133774	-	9	2002	22178	57458	ENSMUSG00000030605.15	ENSMUST00000107409.4	Mfge8	Mfge8-202	Known	Known	None	0.10000000149011612	None	None	None	None
m54284U_191212_053548/111281954/ccs	PacBio_Hippocampus_Rep1	mm10_ERCC_SIRV	chr6	118011542	118090569	+	13	2203	18545	48623	ENSMUSG00000030134.11	ENSMUST00000164960.3	Rasgef1a	Rasgef1a-201	Known	Known	None	0.800000011920929	None	None	None	None
m54284U_191109_043049/8848186/ccs	PacBio_Cortex_Rep2	mm10_ERCC_SIRV	chr5	104113419	104079113	-	11	2443	14849	38606	ENSMUSG00000029309.7	ENSMUST00000031249.7	Sparcl1	Sparcl1-201	Known	Known	None	0.30000001192092896	None	None	None	None
m54284U_191107_221739/65078407/ccs	PacBio_Cortex_Rep1	mm10_ERCC_SIRV	chr17	64331871	64282885	-	9	2629	47968	125348	ENSMUSG00000024083.16	ENSMUST00000172733.1	Pja2	Pja2-203	Known	Known	None	0.800000011920929	None	None	None	None
m54284U_191212_053548/54725265/ccs	PacBio_Hippocampus_Rep1	mm10_ERCC_SIRV	chr1	134455528	134490709	+	12	3111	2212	5376	ENSMUSG00000026455.14	ENSMUST00000027725.10	Klhl12	Klhl12-201	Known	Known	None	0.4000000059604645	None	None	None	None
m54284U_191212_053548/134808307/ccs	PacBio_Hippocampus_Rep1	mm10_ERCC_SIRV	chr3	136670497	136935778	+	13	2436	9783	25503	ENSMUSG00000028161.17	ENSMUST00000070198.13	Ppp3ca	Ppp3ca-202	Known	Known	None	0.8999999761581421	None	None	None	None
m54284U_191107_221739/42534583/ccs	PacBio_Cortex_Rep1	mm10_ERCC_SIRV	chr14	13454057	13615381	+	5	2470	40359	104384	ENSMUSG00000056296.17	ENSMUST00000112656.3	Synpr	Synpr-202	Known	Known	None	0.5	None	None	None	None
m54284U_191212_053548/21956529/ccs	PacBio_Hippocampus_Rep1	mm10_ERCC_SIRV	chr9	59656554	59679372	+	11	2243	27956	73206	ENSMUSG00000032294.17	ENSMUST00000163694.3	Pkm	Pkm-202	Known	Known	None	0.0	None	None	None	None
m54284U_191212_053548/110233698/ccs	PacBio_Hippocampus_Rep1	mm10_ERCC_SIRV	chr2	28193208	28230730	+	6	2565	4079	10279	ENSMUSG00000026833.18	ENSMUST00000113920.7	Olfm1	Olfm1-204	Known	Known	None	0.30000001192092896	None	None	None	None
m54284U_191109_043049/137166957/ccs	PacBio_Cortex_Rep2	mm10_ERCC_SIRV	chr11	68901602	68904533	+	4	506	33337	87451	ENSMUSG00000060938.14	ENSMUST00000073471.12	Rpl26	Rpl26-201	Known	Known	None	0.05000000074505806	None	None	None	None
m54284U_191213_120042/98108386/ccs	PacBio_Hippocampus_Rep2	mm10_ERCC_SIRV	chr15	95528771	95220046	-	21	2704	44145	352747	ENSMUSG00000022454.17	ENCODEMT000352747	Nell2	ENCODEMT000352747	Known	NNC	None	0.75	None	None	None	None
m54284U_191107_221739/66455882/ccs	PacBio_Cortex_Rep1	mm10_ERCC_SIRV	chr14	13454057	13615381	+	5	2470	40359	104384	ENSMUSG00000056296.17	ENSMUST00000112656.3	Synpr	Synpr-202	Known	Known	None	0.5	None	None	None	None
m54284U_191212_053548/179110363/ccs	PacBio_Hippocampus_Rep1	mm10_ERCC_SIRV	chr6	118011542	118091544	+	13	3178	18545	48623	ENSMUSG00000030134.11	ENSMUST00000164960.3	Rasgef1a	Rasgef1a-201	Known	Known	None	0.0	None	None	None	None
m54284U_191212_053548/111020683/ccs	PacBio_Hippocampus_Rep1	mm10_ERCC_SIRV	chr2	28193208	28230459	+	6	2294	4079	10279	ENSMUSG00000026833.18	ENSMUST00000113920.7	Olfm1	Olfm1-204	Known	Known	None	0.800000011920929	None	None	None	None
m54284U_191107_221739/65866013/ccs	PacBio_Cortex_Rep1	mm10_ERCC_SIRV	chr17	64331835	64282885	-	9	2593	47968	125348	ENSMUSG00000024083.16	ENSMUST00000172733.1	Pja2	Pja2-203	Known	Known	None	0.800000011920929	None	None	None	None
m54284U_191109_043049/8915102/ccs	PacBio_Cortex_Rep2	mm10_ERCC_SIRV	chr5	104113704	104079113	-	11	2728	14849	38606	ENSMUSG00000029309.7	ENSMUST00000031249.7	Sparcl1	Sparcl1-201	Known	Known	None	0.30000001192092896	None	None	None	None
m54284U_191107_221739/114821583/ccs	PacBio_Cortex_Rep1	mm10_ERCC_SIRV	chr1	134455529	134490869	+	12	3299	2212	5377	ENSMUSG00000026455.14	ENSMUST00000116528.1	Klhl12	Klhl12-203	Known	Known	None	0.3499999940395355	None	None	None	None
m54284U_191107_221739/84148282/ccs	PacBio_Cortex_Rep1	mm10_ERCC_SIRV	chr14	13454057	13615383	+	5	2472	40359	104384	ENSMUSG00000056296.17	ENSMUST00000112656.3	Synpr	Synpr-202	Known	Known	None	0.5	None	None	None	None
m54284U_191109_043049/23593607/ccs	PacBio_Cortex_Rep2	mm10_ERCC_SIRV	chr1	134455529	134490868	+	12	3263	2212	356885	ENSMUSG00000026455.14	ENCODEMT000356885	Klhl12	ENCODEMT000356885	Known	NNC	None	0.4000000059604645	None	None	None	None
m54284U_191212_053548/114164334/ccs	PacBio_Hippocampus_Rep1	mm10_ERCC_SIRV	chr2	28193208	28230732	+	6	2567	4079	10279	ENSMUSG00000026833.18	ENSMUST00000113920.7	Olfm1	Olfm1-204	Known	Known	None	0.25	None	None	None	None
m54284U_191212_053548/22086859/ccs	PacBio_Hippocampus_Rep1	mm10_ERCC_SIRV	chr9	59656554	59679370	+	11	2241	27956	73206	ENSMUSG00000032294.17	ENSMUST00000163694.3	Pkm	Pkm-202	Known	Known	None	0.0	None	None	None	None
m54284U_191213_120042/15927884/ccs	PacBio_Hippocampus_Rep2	mm10_ERCC_SIRV	chr6	118011519	118090566	+	14	2365	18545	356611	ENSMUSG00000030134.11	ENCODEMT000356611	Rasgef1a	ENCODEMT000356611	Known	NNC	None	0.800000011920929	None	None	None	None
m54284U_191213_120042/98241354/ccs	PacBio_Hippocampus_Rep2	mm10_ERCC_SIRV	chr15	95528548	95220046	-	21	2613	44145	113821	ENSMUSG00000022454.17	ENSMUST00000166170.8	Nell2	Nell2-202	Known	Known	None	0.75	None	None	None	None
m54284U_191107_221739/22809133/ccs	PacBio_Cortex_Rep1	mm10_ERCC_SIRV	chr7	79149020	79133774	-	9	1969	22178	57458	ENSMUSG00000030605.15	ENSMUST00000107409.4	Mfge8	Mfge8-202	Known	Known	None	0.10000000149011612	None	None	None	None
m54284U_191107_221739/85591716/ccs	PacBio_Cortex_Rep1	mm10_ERCC_SIRV	chr14	13454057	13615383	+	5	2472	40359	104384	ENSMUSG00000056296.17	ENSMUST00000112656.3	Synpr	Synpr-202	Known	Known	None	0.5	None	None	None	None
m54284U_191109_043049/178063789/ccs	PacBio_Cortex_Rep2	mm10_ERCC_SIRV	chr11	68901602	68904533	+	4	506	33337	87451	ENSMUSG00000060938.14	ENSMUST00000073471.12	Rpl26	Rpl26-201	Known	Known	None	0.05000000074505806	None	None	None	None
m54284U_191212_053548/153289232/ccs	PacBio_Hippocampus_Rep1	mm10_ERCC_SIRV	chr3	136670497	136935779	+	14	2467	9783	25504	ENSMUSG00000028161.17	ENSMUST00000056758.8	Ppp3ca	Ppp3ca-201	Known	Known	None	0.949999988079071	None	None	None	None
m54284U_191107_221739/66258926/ccs	PacBio_Cortex_Rep1	mm10_ERCC_SIRV	chr17	64331840	64282885	-	9	2598	47968	125348	ENSMUSG00000024083.16	ENSMUST00000172733.1	Pja2	Pja2-203	Known	Known	None	0.800000011920929	None	None	None	None
m54284U_191212_053548/121309331/ccs	PacBio_Hippocampus_Rep1	mm10_ERCC_SIRV	chr2	28193208	28230733	+	6	2568	4079	10279	ENSMUSG00000026833.18	ENSMUST00000113920.7	Olfm1	Olfm1-204	Known	Known	None	0.20000000298023224	None	None	None	None
m54284U_191109_043049/28705462/ccs	PacBio_Cortex_Rep2	mm10_ERCC_SIRV	chr1	134455529	134490873	+	12	3265	2212	5376	ENSMUSG00000026455.14	ENSMUST00000027725.10	Klhl12	Klhl12-201	Known	Known	None	0.25	None	None	None	None
m54284U_191109_043049/9109899/ccs	PacBio_Cortex_Rep2	mm10_ERCC_SIRV	chr5	104113716	104079113	-	11	2740	14849	38606	ENSMUSG00000029309.7	ENSMUST00000031249.7	Sparcl1	Sparcl1-201	Known	Known	None	0.30000001192092896	None	None	None	None
m54284U_191107_221739/85722038/ccs	PacBio_Cortex_Rep1	mm10_ERCC_SIRV	chr14	13454057	13615384	+	5	2473	40359	104384	ENSMUSG00000056296.17	ENSMUST00000112656.3	Synpr	Synpr-202	Known	Known	None	0.5	None	None	None	None
m54284U_191213_120042/153355128/ccs	PacBio_Hippocampus_Rep2	mm10_ERCC_SIRV	chr6	118011542	118090575	+	13	2209	18545	48623	ENSMUSG00000030134.11	ENSMUST00000164960.3	Rasgef1a	Rasgef1a-201	Known	Known	None	0.8500000238418579	None	None	None	None
m54284U_191213_120042/98437435/ccs	PacBio_Hippocampus_Rep2	mm10_ERCC_SIRV	chr15	95528317	95220046	-	20	2820	44145	352740	ENSMUSG00000022454.17	ENCODEMT000352740	Nell2	ENCODEMT000352740	Known	ISM	Suffix	0.75	None	None	None	None
m54284U_191212_053548/146540354/ccs	PacBio_Hippocampus_Rep1	mm10_ERCC_SIRV	chr2	28193208	28230732	+	6	2567	4079	10279	ENSMUSG00000026833.18	ENSMUST00000113920.7	Olfm1	Olfm1-204	Known	Known	None	0.25	None	None	None	None
m54284U_191212_053548/22283739/ccs	PacBio_Hippocampus_Rep1	mm10_ERCC_SIRV	chr9	59656554	59679369	+	11	2240	27956	73206	ENSMUSG00000032294.17	ENSMUST00000163694.3	Pkm	Pkm-202	Known	Known	None	0.05000000074505806	None	None	None	None
m54284U_191107_221739/99222412/ccs	PacBio_Cortex_Rep1	mm10_ERCC_SIRV	chr14	13454057	13615383	+	5	2472	40359	104384	ENSMUSG00000056296.17	ENSMUST00000112656.3	Synpr	Synpr-202	Known	Known	None	0.5	None	None	None	None
m54284U_191212_053548/40109175/ccs	PacBio_Hippocampus_Rep1	mm10_ERCC_SIRV	chr11	68901602	68906994	+	4	2967	33337	87451	ENSMUSG00000060938.14	ENSMUST00000073471.12	Rpl26	Rpl26-201	Known	Known	None	0.15000000596046448	None	None	None	None
m54284U_191107_221739/66652753/ccs	PacBio_Cortex_Rep1	mm10_ERCC_SIRV	chr17	64331932	64282885	-	10	2876	47968	125345	ENSMUSG00000024083.16	ENSMUST00000172818.7	Pja2	Pja2-204	Known	Known	None	0.800000011920929	None	None	None	None
m54284U_191109_043049/64554478/ccs	PacBio_Cortex_Rep2	mm10_ERCC_SIRV	chr1	134455529	134490631	+	12	3023	2212	5376	ENSMUSG00000026455.14	ENSMUST00000027725.10	Klhl12	Klhl12-201	Known	Known	None	0.25	None	None	None	None
m54284U_191212_053548/126945169/ccs	PacBio_Hippocampus_Rep1	mm10_ERCC_SIRV	chr6	118011543	118090573	+	13	2206	18545	48623	ENSMUSG00000030134.11	ENSMUST00000164960.3	Rasgef1a	Rasgef1a-201	Known	Known	None	0.800000011920929	None	None	None	None
m54284U_191107_221739/101122772/ccs	PacBio_Cortex_Rep1	mm10_ERCC_SIRV	chr14	13454057	13615383	+	5	2472	40359	104384	ENSMUSG00000056296.17	ENSMUST00000112656.3	Synpr	Synpr-202	Known	Known	None	0.5	None	None	None	None
m54284U_191212_053548/148046279/ccs	PacBio_Hippocampus_Rep1	mm10_ERCC_SIRV	chr2	28193208	28230732	+	6	2567	4079	10279	ENSMUSG00000026833.18	ENSMUST00000113920.7	Olfm1	Olfm1-204	Known	Known	None	0.25	None	None	None	None
m54284U_191213_120042/165743119/ccs	PacBio_Hippocampus_Rep2	mm10_ERCC_SIRV	chr3	136670497	136935779	+	14	2467	9783	25504	ENSMUSG00000028161.17	ENSMUST00000056758.8	Ppp3ca	Ppp3ca-201	Known	Known	None	0.949999988079071	None	None	None	None
m54284U_191213_120042/98566805/ccs	PacBio_Hippocampus_Rep2	mm10_ERCC_SIRV	chr15	95528167	95220046	-	20	2670	44145	352740	ENSMUSG00000022454.17	ENCODEMT000352740	Nell2	ENCODEMT000352740	Known	ISM	Suffix	0.75	None	None	None	None
m54284U_191107_221739/26675345/ccs	PacBio_Cortex_Rep1	mm10_ERCC_SIRV	chr7	79149059	79133774	-	9	2008	22178	57458	ENSMUSG00000030605.15	ENSMUST00000107409.4	Mfge8	Mfge8-202	Known	Known	None	0.10000000149011612	None	None	None	None
m54284U_191107_221739/102367491/ccs	PacBio_Cortex_Rep1	mm10_ERCC_SIRV	chr14	13454057	13615389	+	5	2478	40359	104384	ENSMUSG00000056296.17	ENSMUST00000112656.3	Synpr	Synpr-202	Known	Known	None	0.5	None	None	None	None
m54284U_191107_221739/26806043/ccs	PacBio_Cortex_Rep1	mm10_ERCC_SIRV	chr6	118011544	118090169	+	13	1801	18545	48623	ENSMUSG00000030134.11	ENSMUST00000164960.3	Rasgef1a	Rasgef1a-201	Known	Known	None	0.6499999761581421	None	None	None	None
m54284U_191212_053548/152897780/ccs	PacBio_Hippocampus_Rep1	mm10_ERCC_SIRV	chr2	28193208	28230732	+	6	2567	4079	10279	ENSMUSG00000026833.18	ENSMUST00000113920.7	Olfm1	Olfm1-204	Known	Known	None	0.25	None	None	None	None
m54284U_191212_053548/22348252/ccs	PacBio_Hippocampus_Rep1	mm10_ERCC_SIRV	chr9	59656554	59679367	+	11	2238	27956	73206	ENSMUSG00000032294.17	ENSMUST00000163694.3	Pkm	Pkm-202	Known	Known	None	0.05000000074505806	None	None	None	None
m54284U_191109_043049/117440880/ccs	PacBio_Cortex_Rep2	mm10_ERCC_SIRV	chr1	134455529	134490799	+	12	3203	2212	5376	ENSMUSG00000026455.14	ENSMUST00000027725.10	Klhl12	Klhl12-201	Known	Known	None	0.25	None	None	None	None
m54284U_191107_221739/66913390/ccs	PacBio_Cortex_Rep1	mm10_ERCC_SIRV	chr17	64331947	64282885	-	10	2891	47968	125345	ENSMUSG00000024083.16	ENSMUST00000172818.7	Pja2	Pja2-204	Known	Known	None	0.800000011920929	None	None	None	None
m54284U_191107_221739/103809684/ccs	PacBio_Cortex_Rep1	mm10_ERCC_SIRV	chr14	13454057	13615381	+	5	2470	40359	104384	ENSMUSG00000056296.17	ENSMUST00000112656.3	Synpr	Synpr-202	Known	Known	None	0.5	None	None	None	None
m54284U_191212_053548/45746465/ccs	PacBio_Hippocampus_Rep1	mm10_ERCC_SIRV	chr11	68901602	68906996	+	4	2969	33337	87451	ENSMUSG00000060938.14	ENSMUST00000073471.12	Rpl26	Rpl26-201	Known	Known	None	0.15000000596046448	None	None	None	None
m54284U_191213_120042/98567783/ccs	PacBio_Hippocampus_Rep2	mm10_ERCC_SIRV	chr15	95528731	95220046	-	21	2664	44145	352747	ENSMUSG00000022454.17	ENCODEMT000352747	Nell2	ENCODEMT000352747	Known	NNC	None	0.75	None	None	None	None
m54284U_191107_221739/112132900/ccs	PacBio_Cortex_Rep1	mm10_ERCC_SIRV	chr14	13454057	13615381	+	5	2470	40359	104384	ENSMUSG00000056296.17	ENSMUST00000112656.3	Synpr	Synpr-202	Known	Known	None	0.5	None	None	None	None
m54284U_191212_053548/159778509/ccs	PacBio_Hippocampus_Rep1	mm10_ERCC_SIRV	chr2	28193208	28230459	+	6	2294	4079	10279	ENSMUSG00000026833.18	ENSMUST00000113920.7	Olfm1	Olfm1-204	Known	Known	None	0.800000011920929	None	None	None	None
m54284U_191212_053548/45418008/ccs	PacBio_Hippocampus_Rep1	mm10_ERCC_SIRV	chr1	134455529	134491018	+	12	3410	2212	5376	ENSMUSG00000026455.14	ENSMUST00000027725.10	Klhl12	Klhl12-201	Known	Known	None	0.25	None	None	None	None
m54284U_191107_221739/62064452/ccs	PacBio_Cortex_Rep1	mm10_ERCC_SIRV	chr6	118011510	118090569	+	12	3001	18545	356789	ENSMUSG00000030134.11	ENCODEMT000356789	Rasgef1a	ENCODEMT000356789	Known	NIC	None	0.699999988079071	None	None	None	None
m54284U_191109_043049/64358470/ccs	PacBio_Cortex_Rep2	mm10_ERCC_SIRV	chr3	136670498	136935779	+	13	2428	9783	25503	ENSMUSG00000028161.17	ENSMUST00000070198.13	Ppp3ca	Ppp3ca-202	Known	Known	None	0.949999988079071	None	None	None	None
m54284U_191212_053548/22415833/ccs	PacBio_Hippocampus_Rep1	mm10_ERCC_SIRV	chr9	59656554	59679372	+	11	2243	27956	73206	ENSMUSG00000032294.17	ENSMUST00000163694.3	Pkm	Pkm-202	Known	Known	None	0.0	None	None	None	None
m54284U_191213_120042/98632595/ccs	PacBio_Hippocampus_Rep2	mm10_ERCC_SIRV	chr15	95528304	95220046	-	20	2807	44145	352740	ENSMUSG00000022454.17	ENCODEMT000352740	Nell2	ENCODEMT000352740	Known	ISM	Suffix	0.75	None	None	None	None
m54284U_191107_221739/131139845/ccs	PacBio_Cortex_Rep1	mm10_ERCC_SIRV	chr14	13454057	13615383	+	5	2472	40359	104384	ENSMUSG00000056296.17	ENSMUST00000112656.3	Synpr	Synpr-202	Known	Known	None	0.5	None	None	None	None
m54284U_191109_043049/9110614/ccs	PacBio_Cortex_Rep2	mm10_ERCC_SIRV	chr5	104113710	104079113	-	11	2734	14849	38606	ENSMUSG00000029309.7	ENSMUST00000031249.7	Sparcl1	Sparcl1-201	Known	Known	None	0.30000001192092896	None	None	None	None
m54284U_191107_221739/68224185/ccs	PacBio_Cortex_Rep1	mm10_ERCC_SIRV	chr17	64331864	64282885	-	9	2622	47968	125348	ENSMUSG00000024083.16	ENSMUST00000172733.1	Pja2	Pja2-203	Known	Known	None	0.800000011920929	None	None	None	None
m54284U_191107_221739/27263768/ccs	PacBio_Cortex_Rep1	mm10_ERCC_SIRV	chr7	79149021	79133774	-	9	1970	22178	57458	ENSMUSG00000030605.15	ENSMUST00000107409.4	Mfge8	Mfge8-202	Known	Known	None	0.10000000149011612	None	None	None	None
m54284U_191212_053548/68485550/ccs	PacBio_Hippocampus_Rep1	mm10_ERCC_SIRV	chr11	68901602	68906996	+	4	2969	33337	87451	ENSMUSG00000060938.14	ENSMUST00000073471.12	Rpl26	Rpl26-201	Known	Known	None	0.15000000596046448	None	None	None	None
m54284U_191107_221739/145950561/ccs	PacBio_Cortex_Rep1	mm10_ERCC_SIRV	chr14	13454057	13615383	+	5	2472	40359	104384	ENSMUSG00000056296.17	ENSMUST00000112656.3	Synpr	Synpr-202	Known	Known	None	0.5	None	None	None	None
m54284U_191212_053548/48302724/ccs	PacBio_Hippocampus_Rep1	mm10_ERCC_SIRV	chr1	134455529	134490868	+	12	3260	2212	5376	ENSMUSG00000026455.14	ENSMUST00000027725.10	Klhl12	Klhl12-201	Known	Known	None	0.4000000059604645	None	None	None	None
m54284U_191212_053548/160105982/ccs	PacBio_Hippocampus_Rep1	mm10_ERCC_SIRV	chr2	28193208	28230734	+	6	2569	4079	10279	ENSMUSG00000026833.18	ENSMUST00000113920.7	Olfm1	Olfm1-204	Known	Known	None	0.20000000298023224	None	None	None	None
m54284U_191107_221739/94373889/ccs	PacBio_Cortex_Rep1	mm10_ERCC_SIRV	chr6	118011514	118090565	+	11	3210	18545	356776	ENSMUSG00000030134.11	ENCODEMT000356776	Rasgef1a	ENCODEMT000356776	Known	NIC	None	0.75	None	None	None	None
m54284U_191212_053548/22478957/ccs	PacBio_Hippocampus_Rep1	mm10_ERCC_SIRV	chr9	59656554	59679369	+	11	2240	27956	73206	ENSMUSG00000032294.17	ENSMUST00000163694.3	Pkm	Pkm-202	Known	Known	None	0.05000000074505806	None	None	None	None
m54284U_191213_120042/99158290/ccs	PacBio_Hippocampus_Rep2	mm10_ERCC_SIRV	chr15	95528381	95220046	-	20	2884	44145	352740	ENSMUSG00000022454.17	ENCODEMT000352740	Nell2	ENCODEMT000352740	Known	ISM	Suffix	0.75	None	None	None	None
m54284U_191107_221739/150602900/ccs	PacBio_Cortex_Rep1	mm10_ERCC_SIRV	chr14	13454057	13615383	+	5	2472	40359	104384	ENSMUSG00000056296.17	ENSMUST00000112656.3	Synpr	Synpr-202	Known	Known	None	0.5	None	None	None	None
m54284U_191107_221739/68355096/ccs	PacBio_Cortex_Rep1	mm10_ERCC_SIRV	chr17	64331930	64282885	-	10	2874	47968	125345	ENSMUSG00000024083.16	ENSMUST00000172818.7	Pja2	Pja2-204	Known	Known	None	0.800000011920929	None	None	None	None
m54284U_191212_053548/162071800/ccs	PacBio_Hippocampus_Rep1	mm10_ERCC_SIRV	chr2	28193208	28230733	+	6	2568	4079	10279	ENSMUSG00000026833.18	ENSMUST00000113920.7	Olfm1	Olfm1-204	Known	Known	None	0.20000000298023224	None	None	None	None
m54284U_191212_053548/121964453/ccs	PacBio_Hippocampus_Rep1	mm10_ERCC_SIRV	chr3	136670498	136935362	+	14	2049	9783	25504	ENSMUSG00000028161.17	ENSMUST00000056758.8	Ppp3ca	Ppp3ca-201	Known	Known	None	0.800000011920929	None	None	None	None
m54284U_191107_221739/154862959/ccs	PacBio_Cortex_Rep1	mm10_ERCC_SIRV	chr14	13454057	13615384	+	5	2473	40359	104384	ENSMUSG00000056296.17	ENSMUST00000112656.3	Synpr	Synpr-202	Known	Known	None	0.5	None	None	None	None
m54284U_191109_043049/9175082/ccs	PacBio_Cortex_Rep2	mm10_ERCC_SIRV	chr5	104113433	104079114	-	11	2464	14849	346340	ENSMUSG00000029309.7	ENCODEMT000346340	Sparcl1	ENCODEMT000346340	Known	NNC	None	0.30000001192092896	None	None	None	None
m54284U_191212_053548/103482272/ccs	PacBio_Hippocampus_Rep1	mm10_ERCC_SIRV	chr1	134455529	134490868	+	12	3260	2212	5376	ENSMUSG00000026455.14	ENSMUST00000027725.10	Klhl12	Klhl12-201	Known	Known	None	0.4000000059604645	None	None	None	None
m54284U_191109_043049/19465691/ccs	PacBio_Cortex_Rep2	mm10_ERCC_SIRV	chr6	118011544	118091545	+	13	3177	18545	48623	ENSMUSG00000030134.11	ENSMUST00000164960.3	Rasgef1a	Rasgef1a-201	Known	Known	None	0.0	None	None	None	None
m54284U_191213_120042/99223316/ccs	PacBio_Hippocampus_Rep2	mm10_ERCC_SIRV	chr15	95528438	95220046	-	21	2748	44145	113822	ENSMUSG00000022454.17	ENSMUST00000075275.2	Nell2	Nell2-201	Known	Known	None	0.75	None	None	None	None
m54284U_191212_053548/22547008/ccs	PacBio_Hippocampus_Rep1	mm10_ERCC_SIRV	chr9	59656554	59679372	+	11	2243	27956	73206	ENSMUSG00000032294.17	ENSMUST00000163694.3	Pkm	Pkm-202	Known	Known	None	0.0	None	None	None	None
m54284U_191213_120042/96731531/ccs	PacBio_Hippocampus_Rep2	mm10_ERCC_SIRV	chr11	68901602	68904529	+	4	502	33337	87451	ENSMUSG00000060938.14	ENSMUST00000073471.12	Rpl26	Rpl26-201	Known	Known	None	0.15000000596046448	None	None	None	None
m54284U_191107_221739/27329194/ccs	PacBio_Cortex_Rep1	mm10_ERCC_SIRV	chr7	79149029	79133774	-	10	2089	22178	57459	ENSMUSG00000030605.15	ENSMUST00000032825.13	Mfge8	Mfge8-201	Known	Known	None	0.10000000149011612	None	None	None	None
m54284U_191212_053548/163251380/ccs	PacBio_Hippocampus_Rep1	mm10_ERCC_SIRV	chr2	28193208	28230733	+	6	2568	4079	10279	ENSMUSG00000026833.18	ENSMUST00000113920.7	Olfm1	Olfm1-204	Known	Known	None	0.20000000298023224	None	None	None	None
m54284U_191107_221739/68946339/ccs	PacBio_Cortex_Rep1	mm10_ERCC_SIRV	chr17	64331862	64282885	-	9	2620	47968	125348	ENSMUSG00000024083.16	ENSMUST00000172733.1	Pja2	Pja2-203	Known	Known	None	0.800000011920929	None	None	None	None
m54284U_191107_221739/161350429/ccs	PacBio_Cortex_Rep1	mm10_ERCC_SIRV	chr14	13454057	13615383	+	5	2472	40359	104384	ENSMUSG00000056296.17	ENSMUST00000112656.3	Synpr	Synpr-202	Known	Known	None	0.5	None	None	None	None
m54284U_191109_043049/47057247/ccs	PacBio_Cortex_Rep2	mm10_ERCC_SIRV	chr6	118011544	118090571	+	13	2203	18545	48623	ENSMUSG00000030134.11	ENSMUST00000164960.3	Rasgef1a	Rasgef1a-201	Known	Known	None	0.800000011920929	None	None	None	None
m54284U_191212_053548/164692731/ccs	PacBio_Hippocampus_Rep1	mm10_ERCC_SIRV	chr2	28193208	28230683	+	6	2518	4079	10279	ENSMUSG00000026833.18	ENSMUST00000113920.7	Olfm1	Olfm1-204	Known	Known	None	0.20000000298023224	None	None	None	None
m54284U_191213_120042/2885121/ccs	PacBio_Hippocampus_Rep2	mm10_ERCC_SIRV	chr1	134455529	134490868	+	12	3260	2212	5376	ENSMUSG00000026455.14	ENSMUST00000027725.10	Klhl12	Klhl12-201	Known	Known	None	0.4000000059604645	None	None	None	None
m54284U_191213_120042/99353210/ccs	PacBio_Hippocampus_Rep2	mm10_ERCC_SIRV	chr15	95528299	95220046	-	20	2802	44145	352740	ENSMUSG00000022454.17	ENCODEMT000352740	Nell2	ENCODEMT000352740	Known	ISM	Suffix	0.75	None	None	None	None
m54284U_191109_043049/9241302/ccs	PacBio_Cortex_Rep2	mm10_ERCC_SIRV	chr5	104113696	104079113	-	11	2720	14849	38606	ENSMUSG00000029309.7	ENSMUST00000031249.7	Sparcl1	Sparcl1-201	Known	Known	None	0.30000001192092896	None	None	None	None
m54284U_191212_053548/22610495/ccs	PacBio_Hippocampus_Rep1	mm10_ERCC_SIRV	chr9	59656554	59679369	+	11	2240	27956	73205	ENSMUSG00000032294.17	ENSMUST00000034834.15	Pkm	Pkm-201	Known	Known	None	0.05000000074505806	None	None	None	None
m54284U_191107_221739/164234698/ccs	PacBio_Cortex_Rep1	mm10_ERCC_SIRV	chr14	13454057	13615381	+	5	2470	40359	104384	ENSMUSG00000056296.17	ENSMUST00000112656.3	Synpr	Synpr-202	Known	Known	None	0.5	None	None	None	None
m54284U_191212_053548/125307539/ccs	PacBio_Hippocampus_Rep1	mm10_ERCC_SIRV	chr3	136670498	136935779	+	13	2436	9783	25503	ENSMUSG00000028161.17	ENSMUST00000070198.13	Ppp3ca	Ppp3ca-202	Known	Known	None	0.949999988079071	None	None	None	None
m54284U_191212_053548/164825951/ccs	PacBio_Hippocampus_Rep1	mm10_ERCC_SIRV	chr2	28193208	28230459	+	6	2294	4079	10279	ENSMUSG00000026833.18	ENSMUST00000113920.7	Olfm1	Olfm1-204	Known	Known	None	0.800000011920929	None	None	None	None
m54284U_191212_053548/57870738/ccs	PacBio_Hippocampus_Rep1	mm10_ERCC_SIRV	chr11	68901603	68904529	+	4	501	33337	87451	ENSMUSG00000060938.14	ENSMUST00000073471.12	Rpl26	Rpl26-201	Known	Known	None	0.15000000596046448	None	None	None	None
m54284U_191107_221739/70191699/ccs	PacBio_Cortex_Rep1	mm10_ERCC_SIRV	chr17	64331919	64282885	-	9	2677	47968	125348	ENSMUSG00000024083.16	ENSMUST00000172733.1	Pja2	Pja2-203	Known	Known	None	0.800000011920929	None	None	None	None
m54284U_191213_120042/99681748/ccs	PacBio_Hippocampus_Rep2	mm10_ERCC_SIRV	chr15	95528439	95220046	-	21	2749	44145	113822	ENSMUSG00000022454.17	ENSMUST00000075275.2	Nell2	Nell2-201	Known	Known	None	0.75	None	None	None	None
m54284U_191109_043049/101187704/ccs	PacBio_Cortex_Rep2	mm10_ERCC_SIRV	chr6	118011544	118090576	+	13	2208	18545	48623	ENSMUSG00000030134.11	ENSMUST00000164960.3	Rasgef1a	Rasgef1a-201	Known	Known	None	0.8500000238418579	None	None	None	None
m54284U_191107_221739/179177730/ccs	PacBio_Cortex_Rep1	mm10_ERCC_SIRV	chr14	13454057	13615381	+	5	2470	40359	104384	ENSMUSG00000056296.17	ENSMUST00000112656.3	Synpr	Synpr-202	Known	Known	None	0.5	None	None	None	None
m54284U_191213_120042/7801070/ccs	PacBio_Hippocampus_Rep2	mm10_ERCC_SIRV	chr1	134455529	134490868	+	12	3260	2212	5376	ENSMUSG00000026455.14	ENSMUST00000027725.10	Klhl12	Klhl12-201	Known	Known	None	0.4000000059604645	None	None	None	None
m54284U_191212_053548/165740583/ccs	PacBio_Hippocampus_Rep1	mm10_ERCC_SIRV	chr2	28193208	28230734	+	6	2569	4079	10279	ENSMUSG00000026833.18	ENSMUST00000113920.7	Olfm1	Olfm1-204	Known	Known	None	0.20000000298023224	None	None	None	None
m54284U_191107_221739/27329373/ccs	PacBio_Cortex_Rep1	mm10_ERCC_SIRV	chr7	79149021	79133774	-	9	1970	22178	57458	ENSMUSG00000030605.15	ENSMUST00000107409.4	Mfge8	Mfge8-202	Known	Known	None	0.10000000149011612	None	None	None	None
m54284U_191212_053548/22611726/ccs	PacBio_Hippocampus_Rep1	mm10_ERCC_SIRV	chr9	59656554	59679372	+	11	2243	27956	73206	ENSMUSG00000032294.17	ENSMUST00000163694.3	Pkm	Pkm-202	Known	Known	None	0.0	None	None	None	None
m54284U_191109_043049/9832370/ccs	PacBio_Cortex_Rep2	mm10_ERCC_SIRV	chr5	104113711	104079113	-	11	2735	14849	38606	ENSMUSG00000029309.7	ENSMUST00000031249.7	Sparcl1	Sparcl1-201	Known	Known	None	0.30000001192092896	None	None	None	None
m54284U_191109_043049/6620583/ccs	PacBio_Cortex_Rep2	mm10_ERCC_SIRV	chr14	13454057	13615383	+	5	2472	40359	104384	ENSMUSG00000056296.17	ENSMUST00000112656.3	Synpr	Synpr-202	Known	Known	None	0.5	None	None	None	None
m54284U_191212_053548/172689238/ccs	PacBio_Hippocampus_Rep1	mm10_ERCC_SIRV	chr2	28193208	28230740	+	6	2575	4079	10279	ENSMUSG00000026833.18	ENSMUST00000113920.7	Olfm1	Olfm1-204	Known	Known	None	0.10000000149011612	None	None	None	None
m54284U_191213_120042/99748402/ccs	PacBio_Hippocampus_Rep2	mm10_ERCC_SIRV	chr15	95528358	95220046	-	20	2861	44145	352740	ENSMUSG00000022454.17	ENCODEMT000352740	Nell2	ENCODEMT000352740	Known	ISM	Suffix	0.75	None	None	None	None
m54284U_191212_053548/136316484/ccs	PacBio_Hippocampus_Rep1	mm10_ERCC_SIRV	chr3	136670501	136935777	+	14	2461	9783	25504	ENSMUSG00000028161.17	ENSMUST00000056758.8	Ppp3ca	Ppp3ca-201	Known	Known	None	0.8500000238418579	None	None	None	None
m54284U_191107_221739/70256110/ccs	PacBio_Cortex_Rep1	mm10_ERCC_SIRV	chr17	64331848	64282885	-	10	2792	47968	125345	ENSMUSG00000024083.16	ENSMUST00000172818.7	Pja2	Pja2-204	Known	Known	None	0.800000011920929	None	None	None	None
m54284U_191212_053548/67701312/ccs	PacBio_Hippocampus_Rep1	mm10_ERCC_SIRV	chr11	68901603	68904557	+	4	529	33337	87451	ENSMUSG00000060938.14	ENSMUST00000073471.12	Rpl26	Rpl26-201	Known	Known	None	0.15000000596046448	None	None	None	None
m54284U_191109_043049/104073014/ccs	PacBio_Cortex_Rep2	mm10_ERCC_SIRV	chr6	118011544	118090575	+	13	2207	18545	48623	ENSMUSG00000030134.11	ENSMUST00000164960.3	Rasgef1a	Rasgef1a-201	Known	Known	None	0.8500000238418579	None	None	None	None
m54284U_191109_043049/6687153/ccs	PacBio_Cortex_Rep2	mm10_ERCC_SIRV	chr14	13454057	13615387	+	5	2476	40359	104384	ENSMUSG00000056296.17	ENSMUST00000112656.3	Synpr	Synpr-202	Known	Known	None	0.44999998807907104	None	None	None	None
m54284U_191213_120042/29229734/ccs	PacBio_Hippocampus_Rep2	mm10_ERCC_SIRV	chr1	134455529	134490866	+	12	3258	2212	5376	ENSMUSG00000026455.14	ENSMUST00000027725.10	Klhl12	Klhl12-201	Known	Known	None	0.4000000059604645	None	None	None	None
m54284U_191212_053548/172818632/ccs	PacBio_Hippocampus_Rep1	mm10_ERCC_SIRV	chr2	28193208	28230732	+	6	2567	4079	10279	ENSMUSG00000026833.18	ENSMUST00000113920.7	Olfm1	Olfm1-204	Known	Known	None	0.25	None	None	None	None
m54284U_191212_053548/22675977/ccs	PacBio_Hippocampus_Rep1	mm10_ERCC_SIRV	chr9	59656554	59679369	+	11	2240	27956	73206	ENSMUSG00000032294.17	ENSMUST00000163694.3	Pkm	Pkm-202	Known	Known	None	0.05000000074505806	None	None	None	None
m54284U_191109_043049/9504135/ccs	PacBio_Cortex_Rep2	mm10_ERCC_SIRV	chr14	13454057	13615378	+	5	2467	40359	104384	ENSMUSG00000056296.17	ENSMUST00000112656.3	Synpr	Synpr-202	Known	Known	None	0.5	None	None	None	None
m54284U_191109_043049/9897189/ccs	PacBio_Cortex_Rep2	mm10_ERCC_SIRV	chr5	104113704	104079113	-	11	2728	14849	38606	ENSMUSG00000029309.7	ENSMUST00000031249.7	Sparcl1	Sparcl1-201	Known	Known	None	0.30000001192092896	None	None	None	None
m54284U_191213_120042/99813648/ccs	PacBio_Hippocampus_Rep2	mm10_ERCC_SIRV	chr15	95528303	95220046	-	21	2613	44145	113822	ENSMUSG00000022454.17	ENSMUST00000075275.2	Nell2	Nell2-201	Known	Known	None	0.75	None	None	None	None
m54284U_191212_053548/176621960/ccs	PacBio_Hippocampus_Rep1	mm10_ERCC_SIRV	chr2	28193208	28230734	+	6	2569	4079	10279	ENSMUSG00000026833.18	ENSMUST00000113920.7	Olfm1	Olfm1-204	Known	Known	None	0.20000000298023224	None	None	None	None
m54284U_191107_221739/70847101/ccs	PacBio_Cortex_Rep1	mm10_ERCC_SIRV	chr17	64331926	64282885	-	9	2684	47968	125348	ENSMUSG00000024083.16	ENSMUST00000172733.1	Pja2	Pja2-203	Known	Known	None	0.800000011920929	None	None	None	None
m54284U_191107_221739/28312519/ccs	PacBio_Cortex_Rep1	mm10_ERCC_SIRV	chr7	79149020	79133774	-	9	1969	22178	57458	ENSMUSG00000030605.15	ENSMUST00000107409.4	Mfge8	Mfge8-202	Known	Known	None	0.10000000149011612	None	None	None	None
m54284U_191213_120042/6161255/ccs	PacBio_Hippocampus_Rep2	mm10_ERCC_SIRV	chr6	118011544	118090573	+	13	2205	18545	48623	ENSMUSG00000030134.11	ENSMUST00000164960.3	Rasgef1a	Rasgef1a-201	Known	Known	None	0.800000011920929	None	None	None	None
m54284U_191109_043049/15532521/ccs	PacBio_Cortex_Rep2	mm10_ERCC_SIRV	chr14	13454057	13615383	+	5	2472	40359	104384	ENSMUSG00000056296.17	ENSMUST00000112656.3	Synpr	Synpr-202	Known	Known	None	0.5	None	None	None	None
m54284U_191212_053548/177603549/ccs	PacBio_Hippocampus_Rep1	mm10_ERCC_SIRV	chr2	28193208	28230734	+	6	2569	4079	10279	ENSMUSG00000026833.18	ENSMUST00000113920.7	Olfm1	Olfm1-204	Known	Known	None	0.20000000298023224	None	None	None	None
m54284U_191213_120042/55313486/ccs	PacBio_Hippocampus_Rep2	mm10_ERCC_SIRV	chr1	134455529	134490857	+	12	3261	2212	5376	ENSMUSG00000026455.14	ENSMUST00000027725.10	Klhl12	Klhl12-201	Known	Known	None	0.20000000298023224	None	None	None	None
m54284U_191212_053548/108594496/ccs	PacBio_Hippocampus_Rep1	mm10_ERCC_SIRV	chr11	68901603	68906996	+	4	2968	33337	87451	ENSMUSG00000060938.14	ENSMUST00000073471.12	Rpl26	Rpl26-201	Known	Known	None	0.15000000596046448	None	None	None	None
m54284U_191212_053548/22808418/ccs	PacBio_Hippocampus_Rep1	mm10_ERCC_SIRV	chr9	59656554	59679367	+	11	2238	27956	73206	ENSMUSG00000032294.17	ENSMUST00000163694.3	Pkm	Pkm-202	Known	Known	None	0.05000000074505806	None	None	None	None
m54284U_191212_053548/7538306/ccs	PacBio_Hippocampus_Rep1	mm10_ERCC_SIRV	chr3	136670502	136935450	+	13	2103	9783	25503	ENSMUSG00000028161.17	ENSMUST00000070198.13	Ppp3ca	Ppp3ca-202	Known	Known	None	0.3499999940395355	None	None	None	None
m54284U_191213_120042/99943756/ccs	PacBio_Hippocampus_Rep2	mm10_ERCC_SIRV	chr15	95528345	95220046	-	20	2848	44145	352740	ENSMUSG00000022454.17	ENCODEMT000352740	Nell2	ENCODEMT000352740	Known	ISM	Suffix	0.75	None	None	None	None
m54284U_191109_043049/23462512/ccs	PacBio_Cortex_Rep2	mm10_ERCC_SIRV	chr14	13454057	13615466	+	5	2555	40359	104384	ENSMUSG00000056296.17	ENSMUST00000112656.3	Synpr	Synpr-202	Known	Known	None	0.20000000298023224	None	None	None	None
m54284U_191107_221739/70911516/ccs	PacBio_Cortex_Rep1	mm10_ERCC_SIRV	chr17	64331923	64282885	-	9	2681	47968	125348	ENSMUSG00000024083.16	ENSMUST00000172733.1	Pja2	Pja2-203	Known	Known	None	0.800000011920929	None	None	None	None
m54284U_191109_043049/9898012/ccs	PacBio_Cortex_Rep2	mm10_ERCC_SIRV	chr5	104113571	104079113	-	11	2595	14849	38606	ENSMUSG00000029309.7	ENSMUST00000031249.7	Sparcl1	Sparcl1-201	Known	Known	None	0.30000001192092896	None	None	None	None
m54284U_191212_053548/179765346/ccs	PacBio_Hippocampus_Rep1	mm10_ERCC_SIRV	chr2	28193208	28230732	+	6	2567	4079	10279	ENSMUSG00000026833.18	ENSMUST00000113920.7	Olfm1	Olfm1-204	Known	Known	None	0.25	None	None	None	None
m54284U_191107_221739/141165045/ccs	PacBio_Cortex_Rep1	mm10_ERCC_SIRV	chr6	118011545	118090567	+	13	2198	18545	48623	ENSMUSG00000030134.11	ENSMUST00000164960.3	Rasgef1a	Rasgef1a-201	Known	Known	None	0.699999988079071	None	None	None	None
m54284U_191109_043049/26935952/ccs	PacBio_Cortex_Rep2	mm10_ERCC_SIRV	chr14	13454057	13615381	+	5	2470	40359	104384	ENSMUSG00000056296.17	ENSMUST00000112656.3	Synpr	Synpr-202	Known	Known	None	0.5	None	None	None	None
m54284U_191107_221739/31066932/ccs	PacBio_Cortex_Rep1	mm10_ERCC_SIRV	chr7	79149020	79133774	-	9	1969	22178	57458	ENSMUSG00000030605.15	ENSMUST00000107409.4	Mfge8	Mfge8-202	Known	Known	None	0.10000000149011612	None	None	None	None
m54284U_191213_120042/125897156/ccs	PacBio_Hippocampus_Rep2	mm10_ERCC_SIRV	chr1	134455529	134490869	+	12	3261	2212	5376	ENSMUSG00000026455.14	ENSMUST00000027725.10	Klhl12	Klhl12-201	Known	Known	None	0.3499999940395355	None	None	None	None
m54284U_191213_120042/22413666/ccs	PacBio_Hippocampus_Rep2	mm10_ERCC_SIRV	chr2	28193208	28230732	+	6	2567	4079	10279	ENSMUSG00000026833.18	ENSMUST00000113920.7	Olfm1	Olfm1-204	Known	Known	None	0.25	None	None	None	None
m54284U_191213_120042/100073698/ccs	PacBio_Hippocampus_Rep2	mm10_ERCC_SIRV	chr15	95528414	95220046	-	21	2724	44145	113822	ENSMUSG00000022454.17	ENSMUST00000075275.2	Nell2	Nell2-201	Known	Known	None	0.75	None	None	None	None
m54284U_191107_221739/55967826/ccs	PacBio_Cortex_Rep1	mm10_ERCC_SIRV	chr11	68901604	68904536	+	4	507	33337	87451	ENSMUSG00000060938.14	ENSMUST00000073471.12	Rpl26	Rpl26-201	Known	Known	None	0.0	None	None	None	None
m54284U_191107_221739/70976947/ccs	PacBio_Cortex_Rep1	mm10_ERCC_SIRV	chr17	64331852	64282885	-	9	2610	47968	125348	ENSMUSG00000024083.16	ENSMUST00000172733.1	Pja2	Pja2-203	Known	Known	None	0.800000011920929	None	None	None	None
m54284U_191109_043049/33095825/ccs	PacBio_Cortex_Rep2	mm10_ERCC_SIRV	chr14	13454057	13615383	+	5	2472	40359	104384	ENSMUSG00000056296.17	ENSMUST00000112656.3	Synpr	Synpr-202	Known	Known	None	0.5	None	None	None	None
m54284U_191212_053548/23069264/ccs	PacBio_Hippocampus_Rep1	mm10_ERCC_SIRV	chr9	59656554	59679368	+	11	2239	27956	73206	ENSMUSG00000032294.17	ENSMUST00000163694.3	Pkm	Pkm-202	Known	Known	None	0.05000000074505806	None	None	None	None
m54284U_191109_043049/10354990/ccs	PacBio_Cortex_Rep2	mm10_ERCC_SIRV	chr5	104113715	104079113	-	11	2739	14849	38606	ENSMUSG00000029309.7	ENSMUST00000031249.7	Sparcl1	Sparcl1-201	Known	Known	None	0.30000001192092896	None	None	None	None
m54284U_191109_043049/55773448/ccs	PacBio_Cortex_Rep2	mm10_ERCC_SIRV	chr6	118011545	118090567	+	13	2198	18545	48623	ENSMUSG00000030134.11	ENSMUST00000164960.3	Rasgef1a	Rasgef1a-201	Known	Known	None	0.699999988079071	None	None	None	None
m54284U_191212_053548/35193291/ccs	PacBio_Hippocampus_Rep1	mm10_ERCC_SIRV	chr3	136670502	136935779	+	14	2454	9783	25504	ENSMUSG00000028161.17	ENSMUST00000056758.8	Ppp3ca	Ppp3ca-201	Known	Known	None	0.949999988079071	None	None	None	None
m54284U_191213_120042/35259797/ccs	PacBio_Hippocampus_Rep2	mm10_ERCC_SIRV	chr2	28193208	28230732	+	6	2567	4079	10279	ENSMUSG00000026833.18	ENSMUST00000113920.7	Olfm1	Olfm1-204	Known	Known	None	0.25	None	None	None	None
m54284U_191212_053548/150407484/ccs	PacBio_Hippocampus_Rep1	mm10_ERCC_SIRV	chr6	118011548	118090167	+	13	2042	18545	356886	ENSMUSG00000030134.11	ENCODEMT000356886	Rasgef1a	ENCODEMT000356886	Known	NNC	None	0.6000000238418579	None	None	None	None
m54284U_191109_043049/44696808/ccs	PacBio_Cortex_Rep2	mm10_ERCC_SIRV	chr14	13454057	13615381	+	5	2470	40359	104384	ENSMUSG00000056296.17	ENSMUST00000112656.3	Synpr	Synpr-202	Known	Known	None	0.5	None	None	None	None
m54284U_191107_221739/71174042/ccs	PacBio_Cortex_Rep1	mm10_ERCC_SIRV	chr17	64331870	64282885	-	9	2628	47968	125348	ENSMUSG00000024083.16	ENSMUST00000172733.1	Pja2	Pja2-203	Known	Known	None	0.800000011920929	None	None	None	None
m54284U_191213_120042/43452887/ccs	PacBio_Hippocampus_Rep2	mm10_ERCC_SIRV	chr2	28193208	28230731	+	6	2566	4079	10279	ENSMUSG00000026833.18	ENSMUST00000113920.7	Olfm1	Olfm1-204	Known	Known	None	0.25	None	None	None	None
m54284U_191213_120042/100073950/ccs	PacBio_Hippocampus_Rep2	mm10_ERCC_SIRV	chr15	95528118	95220046	-	20	2621	44145	352740	ENSMUSG00000022454.17	ENCODEMT000352740	Nell2	ENCODEMT000352740	Known	ISM	Suffix	0.75	None	None	None	None
m54284U_191109_043049/29689208/ccs	PacBio_Cortex_Rep2	mm10_ERCC_SIRV	chr1	134455530	134491018	+	12	3402	2212	5376	ENSMUSG00000026455.14	ENSMUST00000027725.10	Klhl12	Klhl12-201	Known	Known	None	0.25	None	None	None	None
m54284U_191109_043049/53020513/ccs	PacBio_Cortex_Rep2	mm10_ERCC_SIRV	chr14	13454057	13615383	+	5	2464	40359	104384	ENSMUSG00000056296.17	ENSMUST00000112656.3	Synpr	Synpr-202	Known	Known	None	0.5	None	None	None	None
m54284U_191212_053548/23462695/ccs	PacBio_Hippocampus_Rep1	mm10_ERCC_SIRV	chr9	59656554	59679367	+	11	2238	27956	73206	ENSMUSG00000032294.17	ENSMUST00000163694.3	Pkm	Pkm-202	Known	Known	None	0.05000000074505806	None	None	None	None
m54284U_191109_043049/10487501/ccs	PacBio_Cortex_Rep2	mm10_ERCC_SIRV	chr5	104113699	104079113	-	11	2723	14849	38606	ENSMUSG00000029309.7	ENSMUST00000031249.7	Sparcl1	Sparcl1-201	Known	Known	None	0.30000001192092896	None	None	None	None
m54284U_191107_221739/32114988/ccs	PacBio_Cortex_Rep1	mm10_ERCC_SIRV	chr7	79149020	79133774	-	9	1969	22178	57458	ENSMUSG00000030605.15	ENSMUST00000107409.4	Mfge8	Mfge8-202	Known	Known	None	0.10000000149011612	None	None	None	None
m54284U_191109_043049/19531175/ccs	PacBio_Cortex_Rep2	mm10_ERCC_SIRV	chr11	68901604	68904532	+	4	503	33337	87451	ENSMUSG00000060938.14	ENSMUST00000073471.12	Rpl26	Rpl26-201	Known	Known	None	0.05000000074505806	None	None	None	None
m54284U_191213_120042/132515761/ccs	PacBio_Hippocampus_Rep2	mm10_ERCC_SIRV	chr6	118011549	118090568	+	13	2268	18545	356887	ENSMUSG00000030134.11	ENCODEMT000356887	Rasgef1a	ENCODEMT000356887	Known	NIC	None	0.75	None	None	None	None
m54284U_191213_120042/63963254/ccs	PacBio_Hippocampus_Rep2	mm10_ERCC_SIRV	chr2	28193208	28230461	+	6	2296	4079	10279	ENSMUSG00000026833.18	ENSMUST00000113920.7	Olfm1	Olfm1-204	Known	Known	None	0.75	None	None	None	None
m54284U_191212_053548/85068127/ccs	PacBio_Hippocampus_Rep1	mm10_ERCC_SIRV	chr3	136670502	136935365	+	13	2018	9783	25503	ENSMUSG00000028161.17	ENSMUST00000070198.13	Ppp3ca	Ppp3ca-202	Known	Known	None	0.8500000238418579	None	None	None	None
m54284U_191109_043049/54329729/ccs	PacBio_Cortex_Rep2	mm10_ERCC_SIRV	chr14	13454057	13615383	+	5	2472	40359	104384	ENSMUSG00000056296.17	ENSMUST00000112656.3	Synpr	Synpr-202	Known	Known	None	0.5	None	None	None	None
m54284U_191107_221739/71435002/ccs	PacBio_Cortex_Rep1	mm10_ERCC_SIRV	chr17	64331862	64282885	-	9	2620	47968	125348	ENSMUSG00000024083.16	ENSMUST00000172733.1	Pja2	Pja2-203	Known	Known	None	0.800000011920929	None	None	None	None
m54284U_191213_120042/100074178/ccs	PacBio_Hippocampus_Rep2	mm10_ERCC_SIRV	chr15	95528422	95220046	-	20	2925	44145	352740	ENSMUSG00000022454.17	ENCODEMT000352740	Nell2	ENCODEMT000352740	Known	ISM	Suffix	0.75	None	None	None	None
m54284U_191107_221739/13633183/ccs	PacBio_Cortex_Rep1	mm10_ERCC_SIRV	chr1	134455531	134490875	+	12	3265	2212	5376	ENSMUSG00000026455.14	ENSMUST00000027725.10	Klhl12	Klhl12-201	Known	Known	None	0.30000001192092896	None	None	None	None
m54284U_191109_043049/56756808/ccs	PacBio_Cortex_Rep2	mm10_ERCC_SIRV	chr14	13454057	13615381	+	5	2470	40359	104384	ENSMUSG00000056296.17	ENSMUST00000112656.3	Synpr	Synpr-202	Known	Known	None	0.5	None	None	None	None
m54284U_191213_120042/77793868/ccs	PacBio_Hippocampus_Rep2	mm10_ERCC_SIRV	chr2	28193208	28230683	+	6	2518	4079	10279	ENSMUSG00000026833.18	ENSMUST00000113920.7	Olfm1	Olfm1-204	Known	Known	None	0.20000000298023224	None	None	None	None
m54284U_191212_053548/23922182/ccs	PacBio_Hippocampus_Rep1	mm10_ERCC_SIRV	chr9	59656554	59679366	+	11	2237	27956	73206	ENSMUSG00000032294.17	ENSMUST00000163694.3	Pkm	Pkm-202	Known	Known	None	0.10000000149011612	None	None	None	None
m54284U_191109_043049/10619128/ccs	PacBio_Cortex_Rep2	mm10_ERCC_SIRV	chr5	104113710	104079113	-	11	2734	14849	38606	ENSMUSG00000029309.7	ENSMUST00000031249.7	Sparcl1	Sparcl1-201	Known	Known	None	0.30000001192092896	None	None	None	None
m54284U_191109_043049/95290185/ccs	PacBio_Cortex_Rep2	mm10_ERCC_SIRV	chr6	118011457	118090565	+	13	2292	18545	356867	ENSMUSG00000030134.11	ENCODEMT000356867	Rasgef1a	ENCODEMT000356867	Known	NNC	None	0.800000011920929	None	None	None	None
m54284U_191109_043049/32375249/ccs	PacBio_Cortex_Rep2	mm10_ERCC_SIRV	chr11	68901604	68904533	+	4	504	33337	87451	ENSMUSG00000060938.14	ENSMUST00000073471.12	Rpl26	Rpl26-201	Known	Known	None	0.05000000074505806	None	None	None	None
m54284U_191107_221739/72810683/ccs	PacBio_Cortex_Rep1	mm10_ERCC_SIRV	chr17	64331942	64282885	-	9	2700	47968	125348	ENSMUSG00000024083.16	ENSMUST00000172733.1	Pja2	Pja2-203	Known	Known	None	0.800000011920929	None	None	None	None
m54284U_191109_043049/61475182/ccs	PacBio_Cortex_Rep2	mm10_ERCC_SIRV	chr14	13454057	13615349	+	5	2438	40359	104384	ENSMUSG00000056296.17	ENSMUST00000112656.3	Synpr	Synpr-202	Known	Known	None	0.3499999940395355	None	None	None	None
m54284U_191213_120042/100270296/ccs	PacBio_Hippocampus_Rep2	mm10_ERCC_SIRV	chr15	95528337	95220046	-	20	2840	44145	352740	ENSMUSG00000022454.17	ENCODEMT000352740	Nell2	ENCODEMT000352740	Known	ISM	Suffix	0.75	None	None	None	None
m54284U_191107_221739/22086235/ccs	PacBio_Cortex_Rep1	mm10_ERCC_SIRV	chr1	134455531	134490868	+	12	3258	2212	5376	ENSMUSG00000026455.14	ENSMUST00000027725.10	Klhl12	Klhl12-201	Known	Known	None	0.4000000059604645	None	None	None	None
m54284U_191213_120042/81003667/ccs	PacBio_Hippocampus_Rep2	mm10_ERCC_SIRV	chr2	28193208	28230741	+	6	2576	4079	10279	ENSMUSG00000026833.18	ENSMUST00000113920.7	Olfm1	Olfm1-204	Known	Known	None	0.10000000149011612	None	None	None	None
m54284U_191212_053548/93782433/ccs	PacBio_Hippocampus_Rep1	mm10_ERCC_SIRV	chr3	136670502	136935450	+	13	2103	9783	25503	ENSMUSG00000028161.17	ENSMUST00000070198.13	Ppp3ca	Ppp3ca-202	Known	Known	None	0.3499999940395355	None	None	None	None
m54284U_191107_221739/33819018/ccs	PacBio_Cortex_Rep1	mm10_ERCC_SIRV	chr7	79149021	79133774	-	9	1970	22178	57458	ENSMUSG00000030605.15	ENSMUST00000107409.4	Mfge8	Mfge8-202	Known	Known	None	0.10000000149011612	None	None	None	None
m54284U_191212_053548/126224093/ccs	PacBio_Hippocampus_Rep1	mm10_ERCC_SIRV	chr6	118011441	118090570	+	13	2442	18545	356886	ENSMUSG00000030134.11	ENCODEMT000356886	Rasgef1a	ENCODEMT000356886	Known	NNC	None	0.75	None	None	None	None
m54284U_191109_043049/82709316/ccs	PacBio_Cortex_Rep2	mm10_ERCC_SIRV	chr14	13454057	13615383	+	5	2472	40359	104384	ENSMUSG00000056296.17	ENSMUST00000112656.3	Synpr	Synpr-202	Known	Known	None	0.5	None	None	None	None
m54284U_191213_120042/86247091/ccs	PacBio_Hippocampus_Rep2	mm10_ERCC_SIRV	chr2	28193208	28230734	+	6	2562	4079	10279	ENSMUSG00000026833.18	ENSMUST00000113920.7	Olfm1	Olfm1-204	Known	Known	None	0.20000000298023224	None	None	None	None
m54284U_191212_053548/24578740/ccs	PacBio_Hippocampus_Rep1	mm10_ERCC_SIRV	chr9	59656554	59679369	+	11	2240	27956	73206	ENSMUSG00000032294.17	ENSMUST00000163694.3	Pkm	Pkm-202	Known	Known	None	0.05000000074505806	None	None	None	None
m54284U_191107_221739/72810794/ccs	PacBio_Cortex_Rep1	mm10_ERCC_SIRV	chr17	64331903	64282885	-	10	2847	47968	125345	ENSMUSG00000024083.16	ENSMUST00000172818.7	Pja2	Pja2-204	Known	Known	None	0.800000011920929	None	None	None	None
m54284U_191109_043049/10682541/ccs	PacBio_Cortex_Rep2	mm10_ERCC_SIRV	chr5	104113710	104079113	-	11	2734	14849	38606	ENSMUSG00000029309.7	ENSMUST00000031249.7	Sparcl1	Sparcl1-201	Known	Known	None	0.30000001192092896	None	None	None	None
m54284U_191213_120042/100272985/ccs	PacBio_Hippocampus_Rep2	mm10_ERCC_SIRV	chr15	95528478	95220046	-	21	2788	44145	113822	ENSMUSG00000022454.17	ENSMUST00000075275.2	Nell2	Nell2-201	Known	Known	None	0.75	None	None	None	None
m54284U_191107_221739/141558788/ccs	PacBio_Cortex_Rep1	mm10_ERCC_SIRV	chr1	134455531	134490869	+	12	3259	2212	5376	ENSMUSG00000026455.14	ENSMUST00000027725.10	Klhl12	Klhl12-201	Known	Known	None	0.3499999940395355	None	None	None	None
m54284U_191109_043049/84214385/ccs	PacBio_Cortex_Rep2	mm10_ERCC_SIRV	chr14	13454057	13615388	+	5	2477	40359	104384	ENSMUSG00000056296.17	ENSMUST00000112656.3	Synpr	Synpr-202	Known	Known	None	0.5	None	None	None	None
m54284U_191109_043049/125830437/ccs	PacBio_Cortex_Rep2	mm10_ERCC_SIRV	chr11	68901604	68904533	+	4	504	33337	87451	ENSMUSG00000060938.14	ENSMUST00000073471.12	Rpl26	Rpl26-201	Known	Known	None	0.05000000074505806	None	None	None	None
m54284U_191213_120042/94505058/ccs	PacBio_Hippocampus_Rep2	mm10_ERCC_SIRV	chr2	28193208	28230684	+	6	2519	4079	10279	ENSMUSG00000026833.18	ENSMUST00000113920.7	Olfm1	Olfm1-204	Known	Known	None	0.20000000298023224	None	None	None	None
m54284U_191212_053548/178914382/ccs	PacBio_Hippocampus_Rep1	mm10_ERCC_SIRV	chr3	136670502	136935365	+	13	2018	9783	25503	ENSMUSG00000028161.17	ENSMUST00000070198.13	Ppp3ca	Ppp3ca-202	Known	Known	None	0.8500000238418579	None	None	None	None
m54284U_191212_053548/146867810/ccs	PacBio_Hippocampus_Rep1	mm10_ERCC_SIRV	chr6	118011441	118090170	+	13	2040	18545	356886	ENSMUSG00000030134.11	ENCODEMT000356886	Rasgef1a	ENCODEMT000356886	Known	NNC	None	0.6499999761581421	None	None	None	None
m54284U_191109_043049/103023893/ccs	PacBio_Cortex_Rep2	mm10_ERCC_SIRV	chr14	13454057	13615383	+	5	2472	40359	104384	ENSMUSG00000056296.17	ENSMUST00000112656.3	Synpr	Synpr-202	Known	Known	None	0.5	None	None	None	None
m54284U_191107_221739/72811599/ccs	PacBio_Cortex_Rep1	mm10_ERCC_SIRV	chr17	64331862	64282885	-	9	2620	47968	125348	ENSMUSG00000024083.16	ENSMUST00000172733.1	Pja2	Pja2-203	Known	Known	None	0.800000011920929	None	None	None	None
m54284U_191213_120042/100403036/ccs	PacBio_Hippocampus_Rep2	mm10_ERCC_SIRV	chr15	95528405	95220046	-	21	2715	44145	113822	ENSMUSG00000022454.17	ENSMUST00000075275.2	Nell2	Nell2-201	Known	Known	None	0.75	None	None	None	None
m54284U_191107_221739/37684874/ccs	PacBio_Cortex_Rep1	mm10_ERCC_SIRV	chr7	79149020	79133774	-	9	1969	22178	57458	ENSMUSG00000030605.15	ENSMUST00000107409.4	Mfge8	Mfge8-202	Known	Known	None	0.10000000149011612	None	None	None	None
m54284U_191213_120042/103351494/ccs	PacBio_Hippocampus_Rep2	mm10_ERCC_SIRV	chr2	28193208	28230734	+	6	2569	4079	10279	ENSMUSG00000026833.18	ENSMUST00000113920.7	Olfm1	Olfm1-204	Known	Known	None	0.20000000298023224	None	None	None	None
m54284U_191109_043049/10684944/ccs	PacBio_Cortex_Rep2	mm10_ERCC_SIRV	chr5	104113710	104079113	-	11	2734	14849	38606	ENSMUSG00000029309.7	ENSMUST00000031249.7	Sparcl1	Sparcl1-201	Known	Known	None	0.30000001192092896	None	None	None	None
m54284U_191212_053548/24774255/ccs	PacBio_Hippocampus_Rep1	mm10_ERCC_SIRV	chr9	59656554	59679367	+	11	2238	27956	73206	ENSMUSG00000032294.17	ENSMUST00000163694.3	Pkm	Pkm-202	Known	Known	None	0.05000000074505806	None	None	None	None
m54284U_191109_043049/123143016/ccs	PacBio_Cortex_Rep2	mm10_ERCC_SIRV	chr14	13454057	13615389	+	5	2478	40359	104384	ENSMUSG00000056296.17	ENSMUST00000112656.3	Synpr	Synpr-202	Known	Known	None	0.5	None	None	None	None
m54284U_191107_221739/145754132/ccs	PacBio_Cortex_Rep1	mm10_ERCC_SIRV	chr1	134455531	134490875	+	12	3265	2212	5376	ENSMUSG00000026455.14	ENSMUST00000027725.10	Klhl12	Klhl12-201	Known	Known	None	0.30000001192092896	None	None	None	None
m54284U_191213_120042/150078678/ccs	PacBio_Hippocampus_Rep2	mm10_ERCC_SIRV	chr6	118011457	118090567	+	13	2294	18545	356867	ENSMUSG00000030134.11	ENCODEMT000356867	Rasgef1a	ENCODEMT000356867	Known	NNC	None	0.800000011920929	None	None	None	None
m54284U_191109_043049/166985858/ccs	PacBio_Cortex_Rep2	mm10_ERCC_SIRV	chr11	68901604	68904533	+	4	504	33337	87451	ENSMUSG00000060938.14	ENSMUST00000073471.12	Rpl26	Rpl26-201	Known	Known	None	0.05000000074505806	None	None	None	None
m54284U_191213_120042/108331244/ccs	PacBio_Hippocampus_Rep2	mm10_ERCC_SIRV	chr2	28193208	28230734	+	6	2569	4079	10279	ENSMUSG00000026833.18	ENSMUST00000113920.7	Olfm1	Olfm1-204	Known	Known	None	0.20000000298023224	None	None	None	None
m54284U_191107_221739/75302714/ccs	PacBio_Cortex_Rep1	mm10_ERCC_SIRV	chr17	64331929	64282885	-	10	2873	47968	125345	ENSMUSG00000024083.16	ENSMUST00000172818.7	Pja2	Pja2-204	Known	Known	None	0.800000011920929	None	None	None	None
m54284U_191109_043049/131467883/ccs	PacBio_Cortex_Rep2	mm10_ERCC_SIRV	chr14	13454066	13615464	+	4	2278	40359	356803	ENSMUSG00000056296.17	ENCODEMT000356803	Synpr	ENCODEMT000356803	Known	NIC	None	0.5	None	None	None	None
m54284U_191213_120042/100925761/ccs	PacBio_Hippocampus_Rep2	mm10_ERCC_SIRV	chr15	95528265	95220046	-	20	2768	44145	352740	ENSMUSG00000022454.17	ENCODEMT000352740	Nell2	ENCODEMT000352740	Known	ISM	Suffix	0.75	None	None	None	None
m54284U_191213_120042/92539234/ccs	PacBio_Hippocampus_Rep2	mm10_ERCC_SIRV	chr3	136670502	136935779	+	13	2432	9783	25503	ENSMUSG00000028161.17	ENSMUST00000070198.13	Ppp3ca	Ppp3ca-202	Known	Known	None	0.949999988079071	None	None	None	None
m54284U_191212_053548/120719338/ccs	PacBio_Hippocampus_Rep1	mm10_ERCC_SIRV	chr6	118011458	118090570	+	13	2296	18545	356867	ENSMUSG00000030134.11	ENCODEMT000356867	Rasgef1a	ENCODEMT000356867	Known	NNC	None	0.8500000238418579	None	None	None	None
m54284U_191213_120042/110953585/ccs	PacBio_Hippocampus_Rep2	mm10_ERCC_SIRV	chr2	28193208	28230734	+	6	2569	4079	10279	ENSMUSG00000026833.18	ENSMUST00000113920.7	Olfm1	Olfm1-204	Known	Known	None	0.20000000298023224	None	None	None	None
m54284U_191109_043049/10748802/ccs	PacBio_Cortex_Rep2	mm10_ERCC_SIRV	chr5	104113711	104079113	-	11	2735	14849	38606	ENSMUSG00000029309.7	ENSMUST00000031249.7	Sparcl1	Sparcl1-201	Known	Known	None	0.30000001192092896	None	None	None	None
m54284U_191109_043049/131727922/ccs	PacBio_Cortex_Rep2	mm10_ERCC_SIRV	chr14	13454057	13615383	+	5	2472	40359	104384	ENSMUSG00000056296.17	ENSMUST00000112656.3	Synpr	Synpr-202	Known	Known	None	0.5	None	None	None	None
m54284U_191107_221739/159647404/ccs	PacBio_Cortex_Rep1	mm10_ERCC_SIRV	chr1	134455531	134490875	+	12	3265	2212	5376	ENSMUSG00000026455.14	ENSMUST00000027725.10	Klhl12	Klhl12-201	Known	Known	None	0.30000001192092896	None	None	None	None
m54284U_191212_053548/24839383/ccs	PacBio_Hippocampus_Rep1	mm10_ERCC_SIRV	chr9	59656554	59679374	+	11	2245	27956	73206	ENSMUSG00000032294.17	ENSMUST00000163694.3	Pkm	Pkm-202	Known	Known	None	0.0	None	None	None	None
m54284U_191107_221739/76349673/ccs	PacBio_Cortex_Rep1	mm10_ERCC_SIRV	chr17	64331924	64282885	-	10	2868	47968	125345	ENSMUSG00000024083.16	ENSMUST00000172818.7	Pja2	Pja2-204	Known	Known	None	0.800000011920929	None	None	None	None
m54284U_191212_053548/115803488/ccs	PacBio_Hippocampus_Rep1	mm10_ERCC_SIRV	chr11	68901604	68906996	+	4	2967	33337	87451	ENSMUSG00000060938.14	ENSMUST00000073471.12	Rpl26	Rpl26-201	Known	Known	None	0.15000000596046448	None	None	None	None
m54284U_191107_221739/39715064/ccs	PacBio_Cortex_Rep1	mm10_ERCC_SIRV	chr7	79149023	79133774	-	9	1972	22178	57458	ENSMUSG00000030605.15	ENSMUST00000107409.4	Mfge8	Mfge8-202	Known	Known	None	0.10000000149011612	None	None	None	None
m54284U_191109_043049/143131506/ccs	PacBio_Cortex_Rep2	mm10_ERCC_SIRV	chr14	13454057	13615383	+	5	2472	40359	104384	ENSMUSG00000056296.17	ENSMUST00000112656.3	Synpr	Synpr-202	Known	Known	None	0.5	None	None	None	None
m54284U_191213_120042/128254796/ccs	PacBio_Hippocampus_Rep2	mm10_ERCC_SIRV	chr2	28193208	28214425	+	4	886	4079	10278	ENSMUSG00000026833.18	ENSMUST00000152415.1	Olfm1	Olfm1-205	Known	Known	None	0.25	None	None	None	None
m54284U_191213_120042/85327963/ccs	PacBio_Hippocampus_Rep2	mm10_ERCC_SIRV	chr6	118011552	118090567	+	13	2280	18545	356888	ENSMUSG00000030134.11	ENCODEMT000356888	Rasgef1a	ENCODEMT000356888	Known	NIC	None	0.699999988079071	None	None	None	None
m54284U_191213_120042/100991478/ccs	PacBio_Hippocampus_Rep2	mm10_ERCC_SIRV	chr15	95528177	95220046	-	17	2304	44145	353000	ENSMUSG00000022454.17	ENCODEMT000353000	Nell2	ENCODEMT000353000	Known	NIC	None	0.75	None	None	None	None
m54284U_191109_043049/144312670/ccs	PacBio_Cortex_Rep2	mm10_ERCC_SIRV	chr14	13454057	13615388	+	5	2477	40359	104384	ENSMUSG00000056296.17	ENSMUST00000112656.3	Synpr	Synpr-202	Known	Known	None	0.5	None	None	None	None
m54284U_191109_043049/10814585/ccs	PacBio_Cortex_Rep2	mm10_ERCC_SIRV	chr5	104113696	104079113	-	11	2720	14849	38606	ENSMUSG00000029309.7	ENSMUST00000031249.7	Sparcl1	Sparcl1-201	Known	Known	None	0.30000001192092896	None	None	None	None
m54284U_191213_120042/111151655/ccs	PacBio_Hippocampus_Rep2	mm10_ERCC_SIRV	chr3	136670502	136935779	+	14	2462	9783	25504	ENSMUSG00000028161.17	ENSMUST00000056758.8	Ppp3ca	Ppp3ca-201	Known	Known	None	0.949999988079071	None	None	None	None
m54284U_191213_120042/146014688/ccs	PacBio_Hippocampus_Rep2	mm10_ERCC_SIRV	chr2	28193208	28230732	+	6	2567	4079	10279	ENSMUSG00000026833.18	ENSMUST00000113920.7	Olfm1	Olfm1-204	Known	Known	None	0.25	None	None	None	None
m54284U_191107_221739/77727336/ccs	PacBio_Cortex_Rep1	mm10_ERCC_SIRV	chr17	64331866	64282885	-	9	2624	47968	125348	ENSMUSG00000024083.16	ENSMUST00000172733.1	Pja2	Pja2-203	Known	Known	None	0.800000011920929	None	None	None	None
m54284U_191109_043049/33227907/ccs	PacBio_Cortex_Rep2	mm10_ERCC_SIRV	chr1	134455531	134490866	+	12	3256	2212	5376	ENSMUSG00000026455.14	ENSMUST00000027725.10	Klhl12	Klhl12-201	Known	Known	None	0.4000000059604645	None	None	None	None
m54284U_191109_043049/149817840/ccs	PacBio_Cortex_Rep2	mm10_ERCC_SIRV	chr14	13454057	13615383	+	5	2472	40359	104384	ENSMUSG00000056296.17	ENSMUST00000112656.3	Synpr	Synpr-202	Known	Known	None	0.5	None	None	None	None
m54284U_191213_120042/61670286/ccs	PacBio_Hippocampus_Rep2	mm10_ERCC_SIRV	chr11	68901604	68904533	+	4	504	33337	87451	ENSMUSG00000060938.14	ENSMUST00000073471.12	Rpl26	Rpl26-201	Known	Known	None	0.05000000074505806	None	None	None	None
m54284U_191212_053548/25430853/ccs	PacBio_Hippocampus_Rep1	mm10_ERCC_SIRV	chr9	59656554	59679369	+	11	2240	27956	73206	ENSMUSG00000032294.17	ENSMUST00000163694.3	Pkm	Pkm-202	Known	Known	None	0.05000000074505806	None	None	None	None
m54284U_191107_221739/66389557/ccs	PacBio_Cortex_Rep1	mm10_ERCC_SIRV	chr6	118011460	118090563	+	13	2287	18545	356867	ENSMUSG00000030134.11	ENCODEMT000356867	Rasgef1a	ENCODEMT000356867	Known	NNC	None	0.699999988079071	None	None	None	None
m54284U_191213_120042/175899996/ccs	PacBio_Hippocampus_Rep2	mm10_ERCC_SIRV	chr2	28193208	28230733	+	6	2568	4079	10279	ENSMUSG00000026833.18	ENSMUST00000113920.7	Olfm1	Olfm1-204	Known	Known	None	0.20000000298023224	None	None	None	None
m54284U_191213_120042/101059036/ccs	PacBio_Hippocampus_Rep2	mm10_ERCC_SIRV	chr15	95528486	95220046	-	21	2796	44145	113822	ENSMUSG00000022454.17	ENSMUST00000075275.2	Nell2	Nell2-201	Known	Known	None	0.75	None	None	None	None
m54284U_191109_043049/154534611/ccs	PacBio_Cortex_Rep2	mm10_ERCC_SIRV	chr14	13454057	13615387	+	5	2476	40359	104384	ENSMUSG00000056296.17	ENSMUST00000112656.3	Synpr	Synpr-202	Known	Known	None	0.44999998807907104	None	None	None	None
m54284U_191107_221739/78971261/ccs	PacBio_Cortex_Rep1	mm10_ERCC_SIRV	chr17	64331813	64282885	-	9	2571	47968	125348	ENSMUSG00000024083.16	ENSMUST00000172733.1	Pja2	Pja2-203	Known	Known	None	0.800000011920929	None	None	None	None
m54284U_191109_043049/10814993/ccs	PacBio_Cortex_Rep2	mm10_ERCC_SIRV	chr5	104113696	104079113	-	11	2720	14849	38606	ENSMUSG00000029309.7	ENSMUST00000031249.7	Sparcl1	Sparcl1-201	Known	Known	None	0.30000001192092896	None	None	None	None
m54284U_191107_221739/11534754/ccs	PacBio_Cortex_Rep1	mm10_ERCC_SIRV	chr2	28193209	28230732	+	6	2566	4079	10279	ENSMUSG00000026833.18	ENSMUST00000113920.7	Olfm1	Olfm1-204	Known	Known	None	0.25	None	None	None	None
m54284U_191107_221739/169346022/ccs	PacBio_Cortex_Rep1	mm10_ERCC_SIRV	chr6	118011460	118090567	+	13	2291	18545	356867	ENSMUSG00000030134.11	ENCODEMT000356867	Rasgef1a	ENCODEMT000356867	Known	NNC	None	0.800000011920929	None	None	None	None
m54284U_191109_043049/111280970/ccs	PacBio_Cortex_Rep2	mm10_ERCC_SIRV	chr1	134455531	134490868	+	12	3258	2212	5376	ENSMUSG00000026455.14	ENSMUST00000027725.10	Klhl12	Klhl12-201	Known	Known	None	0.4000000059604645	None	None	None	None
m54284U_191107_221739/42927740/ccs	PacBio_Cortex_Rep1	mm10_ERCC_SIRV	chr7	79142982	79133774	-	6	1520	22178	57457	ENSMUSG00000030605.15	ENSMUST00000206338.1	Mfge8	Mfge8-209	Known	Known	None	0.10000000149011612	None	None	None	None
m54284U_191109_043049/161481766/ccs	PacBio_Cortex_Rep2	mm10_ERCC_SIRV	chr14	13454057	13615389	+	5	2478	40359	104384	ENSMUSG00000056296.17	ENSMUST00000112656.3	Synpr	Synpr-202	Known	Known	None	0.5	None	None	None	None
m54284U_191212_053548/141099755/ccs	PacBio_Hippocampus_Rep1	mm10_ERCC_SIRV	chr3	136670509	136935365	+	14	2033	9783	25504	ENSMUSG00000028161.17	ENSMUST00000056758.8	Ppp3ca	Ppp3ca-201	Known	Known	None	0.8500000238418579	None	None	None	None
m54284U_191213_120042/82052213/ccs	PacBio_Hippocampus_Rep2	mm10_ERCC_SIRV	chr11	68901607	68906993	+	4	2961	33337	356679	ENSMUSG00000060938.14	ENCODEMT000356679	Rpl26	ENCODEMT000356679	Known	NNC	None	0.15000000596046448	None	None	None	None
m54284U_191212_053548/26150878/ccs	PacBio_Hippocampus_Rep1	mm10_ERCC_SIRV	chr9	59656554	59679369	+	11	2240	27956	73205	ENSMUSG00000032294.17	ENSMUST00000034834.15	Pkm	Pkm-201	Known	Known	None	0.05000000074505806	None	None	None	None
m54284U_191107_221739/159121861/ccs	PacBio_Cortex_Rep1	mm10_ERCC_SIRV	chr2	28193209	28230713	+	6	2584	4079	10279	ENSMUSG00000026833.18	ENSMUST00000113920.7	Olfm1	Olfm1-204	Known	Known	None	0.550000011920929	None	None	None	None
m54284U_191213_120042/101253325/ccs	PacBio_Hippocampus_Rep2	mm10_ERCC_SIRV	chr15	95528391	95220046	-	21	2701	44145	113822	ENSMUSG00000022454.17	ENSMUST00000075275.2	Nell2	Nell2-201	Known	Known	None	0.75	None	None	None	None
m54284U_191107_221739/79102723/ccs	PacBio_Cortex_Rep1	mm10_ERCC_SIRV	chr17	64331926	64282885	-	10	2870	47968	125345	ENSMUSG00000024083.16	ENSMUST00000172818.7	Pja2	Pja2-204	Known	Known	None	0.800000011920929	None	None	None	None
m54284U_191109_043049/167381274/ccs	PacBio_Cortex_Rep2	mm10_ERCC_SIRV	chr14	13454057	13615381	+	5	2470	40359	104384	ENSMUSG00000056296.17	ENSMUST00000112656.3	Synpr	Synpr-202	Known	Known	None	0.5	None	None	None	None
m54284U_191109_043049/10880184/ccs	PacBio_Cortex_Rep2	mm10_ERCC_SIRV	chr5	104113732	104079113	-	11	2756	14849	38606	ENSMUSG00000029309.7	ENSMUST00000031249.7	Sparcl1	Sparcl1-201	Known	Known	None	0.30000001192092896	None	None	None	None
m54284U_191109_043049/162335377/ccs	PacBio_Cortex_Rep2	mm10_ERCC_SIRV	chr6	118011460	118090565	+	13	2289	18545	356867	ENSMUSG00000030134.11	ENCODEMT000356867	Rasgef1a	ENCODEMT000356867	Known	NNC	None	0.800000011920929	None	None	None	None
m54284U_191212_053548/32375637/ccs	PacBio_Hippocampus_Rep1	mm10_ERCC_SIRV	chr2	28193209	28230460	+	6	2294	4079	10279	ENSMUSG00000026833.18	ENSMUST00000113920.7	Olfm1	Olfm1-204	Known	Known	None	0.800000011920929	None	None	None	None
m54284U_191109_043049/167641198/ccs	PacBio_Cortex_Rep2	mm10_ERCC_SIRV	chr14	13454057	13615383	+	5	2472	40359	104384	ENSMUSG00000056296.17	ENSMUST00000112656.3	Synpr	Synpr-202	Known	Known	None	0.5	None	None	None	None
m54284U_191107_221739/2164738/ccs	PacBio_Cortex_Rep1	mm10_ERCC_SIRV	chr11	68901606	68904523	+	4	492	33337	87451	ENSMUSG00000060938.14	ENSMUST00000073471.12	Rpl26	Rpl26-201	Known	Known	None	0.15000000596046448	None	None	None	None
m54284U_191109_043049/127074574/ccs	PacBio_Cortex_Rep2	mm10_ERCC_SIRV	chr1	134455531	134490868	+	12	3258	2212	5376	ENSMUSG00000026455.14	ENSMUST00000027725.10	Klhl12	Klhl12-201	Known	Known	None	0.4000000059604645	None	None	None	None
m54284U_191212_053548/46597308/ccs	PacBio_Hippocampus_Rep1	mm10_ERCC_SIRV	chr2	28193209	28230734	+	6	2568	4079	10279	ENSMUSG00000026833.18	ENSMUST00000113920.7	Olfm1	Olfm1-204	Known	Known	None	0.20000000298023224	None	None	None	None
m54284U_191213_120042/101319564/ccs	PacBio_Hippocampus_Rep2	mm10_ERCC_SIRV	chr15	95528478	95220046	-	21	2788	44145	113822	ENSMUSG00000022454.17	ENSMUST00000075275.2	Nell2	Nell2-201	Known	Known	None	0.75	None	None	None	None
m54284U_191107_221739/79627904/ccs	PacBio_Cortex_Rep1	mm10_ERCC_SIRV	chr17	64331953	64282885	-	10	2897	47968	125345	ENSMUSG00000024083.16	ENSMUST00000172818.7	Pja2	Pja2-204	Known	Known	None	0.800000011920929	None	None	None	None
m54284U_191212_053548/144638733/ccs	PacBio_Hippocampus_Rep1	mm10_ERCC_SIRV	chr6	118011554	118090574	+	12	2221	18545	356889	ENSMUSG00000030134.11	ENCODEMT000356889	Rasgef1a	ENCODEMT000356889	Known	NIC	None	0.8500000238418579	None	None	None	None
m54284U_191107_221739/67045791/ccs	PacBio_Cortex_Rep1	mm10_ERCC_SIRV	chr3	136670512	136935470	+	14	2143	9783	25504	ENSMUSG00000028161.17	ENSMUST00000056758.8	Ppp3ca	Ppp3ca-201	Known	Known	None	0.699999988079071	None	None	None	None
m54284U_191212_053548/26151097/ccs	PacBio_Hippocampus_Rep1	mm10_ERCC_SIRV	chr9	59656554	59679372	+	11	2243	27956	73206	ENSMUSG00000032294.17	ENSMUST00000163694.3	Pkm	Pkm-202	Known	Known	None	0.0	None	None	None	None
m54284U_191109_043049/168755446/ccs	PacBio_Cortex_Rep2	mm10_ERCC_SIRV	chr14	13454057	13615381	+	5	2470	40359	104384	ENSMUSG00000056296.17	ENSMUST00000112656.3	Synpr	Synpr-202	Known	Known	None	0.5	None	None	None	None
m54284U_191107_221739/43714686/ccs	PacBio_Cortex_Rep1	mm10_ERCC_SIRV	chr7	79149022	79133774	-	9	1971	22178	57458	ENSMUSG00000030605.15	ENSMUST00000107409.4	Mfge8	Mfge8-202	Known	Known	None	0.10000000149011612	None	None	None	None
m54284U_191109_043049/11010256/ccs	PacBio_Cortex_Rep2	mm10_ERCC_SIRV	chr5	104113662	104079113	-	11	2686	14849	38606	ENSMUSG00000029309.7	ENSMUST00000031249.7	Sparcl1	Sparcl1-201	Known	Known	None	0.30000001192092896	None	None	None	None
m54284U_191212_053548/74842117/ccs	PacBio_Hippocampus_Rep1	mm10_ERCC_SIRV	chr2	28193209	28230730	+	6	2564	4079	10279	ENSMUSG00000026833.18	ENSMUST00000113920.7	Olfm1	Olfm1-204	Known	Known	None	0.30000001192092896	None	None	None	None
m54284U_191107_221739/105841769/ccs	PacBio_Cortex_Rep1	mm10_ERCC_SIRV	chr11	68901607	68904533	+	4	501	33337	87451	ENSMUSG00000060938.14	ENSMUST00000073471.12	Rpl26	Rpl26-201	Known	Known	None	0.05000000074505806	None	None	None	None
m54284U_191109_043049/176622110/ccs	PacBio_Cortex_Rep2	mm10_ERCC_SIRV	chr14	13454057	13615389	+	5	2478	40359	104384	ENSMUSG00000056296.17	ENSMUST00000112656.3	Synpr	Synpr-202	Known	Known	None	0.5	None	None	None	None
m54284U_191212_053548/117703897/ccs	PacBio_Hippocampus_Rep1	mm10_ERCC_SIRV	chr1	134455531	134490415	+	12	2805	2212	5376	ENSMUSG00000026455.14	ENSMUST00000027725.10	Klhl12	Klhl12-201	Known	Known	None	0.25	None	None	None	None
m54284U_191107_221739/79824672/ccs	PacBio_Cortex_Rep1	mm10_ERCC_SIRV	chr17	64331871	64282885	-	10	2815	47968	125345	ENSMUSG00000024083.16	ENSMUST00000172818.7	Pja2	Pja2-204	Known	Known	None	0.800000011920929	None	None	None	None
m54284U_191212_053548/15140138/ccs	PacBio_Hippocampus_Rep1	mm10_ERCC_SIRV	chr14	13454057	13615383	+	5	2472	40359	104384	ENSMUSG00000056296.17	ENSMUST00000112656.3	Synpr	Synpr-202	Known	Known	None	0.5	None	None	None	None
m54284U_191107_221739/78842280/ccs	PacBio_Cortex_Rep1	mm10_ERCC_SIRV	chr6	118011461	118090570	+	13	2293	18545	356867	ENSMUSG00000030134.11	ENCODEMT000356867	Rasgef1a	ENCODEMT000356867	Known	NNC	None	0.8500000238418579	None	None	None	None
m54284U_191212_053548/76875485/ccs	PacBio_Hippocampus_Rep1	mm10_ERCC_SIRV	chr2	28193209	28214425	+	4	885	4079	10278	ENSMUSG00000026833.18	ENSMUST00000152415.1	Olfm1	Olfm1-205	Known	Known	None	0.25	None	None	None	None
m54284U_191109_043049/11010986/ccs	PacBio_Cortex_Rep2	mm10_ERCC_SIRV	chr5	104113696	104079113	-	11	2720	14849	38606	ENSMUSG00000029309.7	ENSMUST00000031249.7	Sparcl1	Sparcl1-201	Known	Known	None	0.30000001192092896	None	None	None	None
m54284U_191107_221739/140182297/ccs	PacBio_Cortex_Rep1	mm10_ERCC_SIRV	chr6	118011555	118090571	+	13	2286	18545	356890	ENSMUSG00000030134.11	ENCODEMT000356890	Rasgef1a	ENCODEMT000356890	Known	NIC	None	0.800000011920929	None	None	None	None
m54284U_191213_120042/101450860/ccs	PacBio_Hippocampus_Rep2	mm10_ERCC_SIRV	chr15	95528282	95220046	-	20	2785	44145	352740	ENSMUSG00000022454.17	ENCODEMT000352740	Nell2	ENCODEMT000352740	Known	ISM	Suffix	0.75	None	None	None	None
m54284U_191212_053548/26411553/ccs	PacBio_Hippocampus_Rep1	mm10_ERCC_SIRV	chr9	59656554	59679358	+	11	2235	27956	73206	ENSMUSG00000032294.17	ENSMUST00000163694.3	Pkm	Pkm-202	Known	Known	None	0.20000000298023224	None	None	None	None
m54284U_191212_053548/36307439/ccs	PacBio_Hippocampus_Rep1	mm10_ERCC_SIRV	chr14	13454057	13615448	+	5	2537	40359	104384	ENSMUSG00000056296.17	ENSMUST00000112656.3	Synpr	Synpr-202	Known	Known	None	0.30000001192092896	None	None	None	None
m54284U_191107_221739/80086579/ccs	PacBio_Cortex_Rep1	mm10_ERCC_SIRV	chr17	64331831	64282885	-	9	2589	47968	125348	ENSMUSG00000024083.16	ENSMUST00000172733.1	Pja2	Pja2-203	Known	Known	None	0.800000011920929	None	None	None	None
m54284U_191109_043049/31523711/ccs	PacBio_Cortex_Rep2	mm10_ERCC_SIRV	chr11	68901607	68906994	+	4	2962	33337	87451	ENSMUSG00000060938.14	ENSMUST00000073471.12	Rpl26	Rpl26-201	Known	Known	None	0.15000000596046448	None	None	None	None
m54284U_191107_221739/115016241/ccs	PacBio_Cortex_Rep1	mm10_ERCC_SIRV	chr3	136670512	136935465	+	13	2108	9783	25503	ENSMUSG00000028161.17	ENSMUST00000070198.13	Ppp3ca	Ppp3ca-202	Known	Known	None	0.550000011920929	None	None	None	None
m54284U_191212_053548/85721188/ccs	PacBio_Hippocampus_Rep1	mm10_ERCC_SIRV	chr2	28193209	28230683	+	6	2517	4079	10279	ENSMUSG00000026833.18	ENSMUST00000113920.7	Olfm1	Olfm1-204	Known	Known	None	0.20000000298023224	None	None	None	None
m54284U_191107_221739/45679407/ccs	PacBio_Cortex_Rep1	mm10_ERCC_SIRV	chr7	79149023	79133774	-	9	1972	22178	57458	ENSMUSG00000030605.15	ENSMUST00000107409.4	Mfge8	Mfge8-202	Known	Known	None	0.10000000149011612	None	None	None	None
m54284U_191212_053548/129959036/ccs	PacBio_Hippocampus_Rep1	mm10_ERCC_SIRV	chr1	134455531	134490875	+	12	3265	2212	5376	ENSMUSG00000026455.14	ENSMUST00000027725.10	Klhl12	Klhl12-201	Known	Known	None	0.30000001192092896	None	None	None	None
m54284U_191212_053548/38340177/ccs	PacBio_Hippocampus_Rep1	mm10_ERCC_SIRV	chr14	13454057	13615388	+	5	2477	40359	104384	ENSMUSG00000056296.17	ENSMUST00000112656.3	Synpr	Synpr-202	Known	Known	None	0.5	None	None	None	None
m54284U_191109_043049/11012851/ccs	PacBio_Cortex_Rep2	mm10_ERCC_SIRV	chr5	104113702	104079113	-	11	2726	14849	38606	ENSMUSG00000029309.7	ENSMUST00000031249.7	Sparcl1	Sparcl1-201	Known	Known	None	0.30000001192092896	None	None	None	None
m54284U_191212_053548/89065330/ccs	PacBio_Hippocampus_Rep1	mm10_ERCC_SIRV	chr2	28193209	28230734	+	6	2568	4079	10279	ENSMUSG00000026833.18	ENSMUST00000113920.7	Olfm1	Olfm1-204	Known	Known	None	0.20000000298023224	None	None	None	None
m54284U_191212_053548/130091421/ccs	PacBio_Hippocampus_Rep1	mm10_ERCC_SIRV	chr14	13454057	13615383	+	5	2472	40359	104384	ENSMUSG00000056296.17	ENSMUST00000112656.3	Synpr	Synpr-202	Known	Known	None	0.5	None	None	None	None
m54284U_191213_120042/101646812/ccs	PacBio_Hippocampus_Rep2	mm10_ERCC_SIRV	chr15	95528306	95220046	-	20	2809	44145	352740	ENSMUSG00000022454.17	ENCODEMT000352740	Nell2	ENCODEMT000352740	Known	ISM	Suffix	0.75	None	None	None	None
m54284U_191107_221739/80218720/ccs	PacBio_Cortex_Rep1	mm10_ERCC_SIRV	chr17	64331864	64282885	-	9	2622	47968	125348	ENSMUSG00000024083.16	ENSMUST00000172733.1	Pja2	Pja2-203	Known	Known	None	0.800000011920929	None	None	None	None
m54284U_191109_043049/11340443/ccs	PacBio_Cortex_Rep2	mm10_ERCC_SIRV	chr6	118011461	118090566	+	13	2289	18545	356867	ENSMUSG00000030134.11	ENCODEMT000356867	Rasgef1a	ENCODEMT000356867	Known	NNC	None	0.75	None	None	None	None
m54284U_191212_053548/27068765/ccs	PacBio_Hippocampus_Rep1	mm10_ERCC_SIRV	chr9	59656554	59679369	+	11	2240	27956	73206	ENSMUSG00000032294.17	ENSMUST00000163694.3	Pkm	Pkm-202	Known	Known	None	0.05000000074505806	None	None	None	None
m54284U_191213_120042/26806442/ccs	PacBio_Hippocampus_Rep2	mm10_ERCC_SIRV	chr11	68901607	68906996	+	4	2964	33337	87451	ENSMUSG00000060938.14	ENSMUST00000073471.12	Rpl26	Rpl26-201	Known	Known	None	0.15000000596046448	None	None	None	None
m54284U_191212_053548/131402018/ccs	PacBio_Hippocampus_Rep1	mm10_ERCC_SIRV	chr1	134455531	134490609	+	12	2999	2212	5376	ENSMUSG00000026455.14	ENSMUST00000027725.10	Klhl12	Klhl12-201	Known	Known	None	0.6499999761581421	None	None	None	None
m54284U_191212_053548/141952246/ccs	PacBio_Hippocampus_Rep1	mm10_ERCC_SIRV	chr14	13454057	13615458	+	5	2547	40359	104384	ENSMUSG00000056296.17	ENSMUST00000112656.3	Synpr	Synpr-202	Known	Known	None	0.25	None	None	None	None
m54284U_191212_053548/102827001/ccs	PacBio_Hippocampus_Rep1	mm10_ERCC_SIRV	chr2	28193209	28230734	+	6	2568	4079	10279	ENSMUSG00000026833.18	ENSMUST00000113920.7	Olfm1	Olfm1-204	Known	Known	None	0.20000000298023224	None	None	None	None
m54284U_191212_053548/167512088/ccs	PacBio_Hippocampus_Rep1	mm10_ERCC_SIRV	chr3	136670512	136935362	+	14	2035	9783	25504	ENSMUSG00000028161.17	ENSMUST00000056758.8	Ppp3ca	Ppp3ca-201	Known	Known	None	0.800000011920929	None	None	None	None
m54284U_191107_221739/80414143/ccs	PacBio_Cortex_Rep1	mm10_ERCC_SIRV	chr17	64331840	64282885	-	9	2598	47968	125348	ENSMUSG00000024083.16	ENSMUST00000172733.1	Pja2	Pja2-203	Known	Known	None	0.800000011920929	None	None	None	None
m54284U_191107_221739/48104933/ccs	PacBio_Cortex_Rep1	mm10_ERCC_SIRV	chr7	79149021	79133774	-	9	1970	22178	57458	ENSMUSG00000030605.15	ENSMUST00000107409.4	Mfge8	Mfge8-202	Known	Known	None	0.10000000149011612	None	None	None	None
m54284U_191109_043049/11078020/ccs	PacBio_Cortex_Rep2	mm10_ERCC_SIRV	chr5	104113434	104079113	-	11	2458	14849	38606	ENSMUSG00000029309.7	ENSMUST00000031249.7	Sparcl1	Sparcl1-201	Known	Known	None	0.30000001192092896	None	None	None	None
m54284U_191212_053548/180093304/ccs	PacBio_Hippocampus_Rep1	mm10_ERCC_SIRV	chr14	13454057	13615383	+	5	2472	40359	104384	ENSMUSG00000056296.17	ENSMUST00000112656.3	Synpr	Synpr-202	Known	Known	None	0.5	None	None	None	None
m54284U_191213_120042/101779824/ccs	PacBio_Hippocampus_Rep2	mm10_ERCC_SIRV	chr15	95528532	95220046	-	21	2842	44145	113822	ENSMUSG00000022454.17	ENSMUST00000075275.2	Nell2	Nell2-201	Known	Known	None	0.75	None	None	None	None
m54284U_191212_053548/110297896/ccs	PacBio_Hippocampus_Rep1	mm10_ERCC_SIRV	chr6	118011445	118090172	+	13	2038	18545	356886	ENSMUSG00000030134.11	ENCODEMT000356886	Rasgef1a	ENCODEMT000356886	Known	NNC	None	0.6499999761581421	None	None	None	None
m54284U_191212_053548/112591407/ccs	PacBio_Hippocampus_Rep1	mm10_ERCC_SIRV	chr2	28193209	28230732	+	6	2566	4079	10279	ENSMUSG00000026833.18	ENSMUST00000113920.7	Olfm1	Olfm1-204	Known	Known	None	0.25	None	None	None	None
m54284U_191213_120042/105972752/ccs	PacBio_Hippocampus_Rep2	mm10_ERCC_SIRV	chr11	68901618	68904533	+	4	678	33337	356891	ENSMUSG00000060938.14	ENCODEMT000356891	Rpl26	ENCODEMT000356891	Known	NIC	None	0.05000000074505806	None	None	None	None
m54284U_191212_053548/27461316/ccs	PacBio_Hippocampus_Rep1	mm10_ERCC_SIRV	chr9	59656554	59679372	+	11	2243	27956	73206	ENSMUSG00000032294.17	ENSMUST00000163694.3	Pkm	Pkm-202	Known	Known	None	0.0	None	None	None	None
m54284U_191213_120042/3801089/ccs	PacBio_Hippocampus_Rep2	mm10_ERCC_SIRV	chr1	134455531	134490868	+	12	3258	2212	5376	ENSMUSG00000026455.14	ENSMUST00000027725.10	Klhl12	Klhl12-201	Known	Known	None	0.4000000059604645	None	None	None	None
m54284U_191107_221739/30476934/ccs	PacBio_Cortex_Rep1	mm10_ERCC_SIRV	chr11	68901619	68906996	+	4	3313	33337	356892	ENSMUSG00000060938.14	ENCODEMT000356892	Rpl26	ENCODEMT000356892	Known	NNC	None	0.15000000596046448	None	None	None	None
m54284U_191107_221739/161875530/ccs	PacBio_Cortex_Rep1	mm10_ERCC_SIRV	chr14	13454058	13615392	+	5	2480	40359	104384	ENSMUSG00000056296.17	ENSMUST00000112656.3	Synpr	Synpr-202	Known	Known	None	0.550000011920929	None	None	None	None
m54284U_191107_221739/81922875/ccs	PacBio_Cortex_Rep1	mm10_ERCC_SIRV	chr17	64331932	64282885	-	9	2690	47968	125348	ENSMUSG00000024083.16	ENSMUST00000172733.1	Pja2	Pja2-203	Known	Known	None	0.800000011920929	None	None	None	None
m54284U_191212_053548/161810868/ccs	PacBio_Hippocampus_Rep1	mm10_ERCC_SIRV	chr2	28193209	28230732	+	6	2566	4079	10279	ENSMUSG00000026833.18	ENSMUST00000113920.7	Olfm1	Olfm1-204	Known	Known	None	0.25	None	None	None	None
m54284U_191109_043049/11273001/ccs	PacBio_Cortex_Rep2	mm10_ERCC_SIRV	chr5	104113724	104079113	-	11	2679	14849	346919	ENSMUSG00000029309.7	ENCODEMT000346919	Sparcl1	ENCODEMT000346919	Known	NNC	None	0.30000001192092896	None	None	None	None
m54284U_191213_120042/3868450/ccs	PacBio_Hippocampus_Rep2	mm10_ERCC_SIRV	chr6	118011461	118090571	+	13	2294	18545	356867	ENSMUSG00000030134.11	ENCODEMT000356867	Rasgef1a	ENCODEMT000356867	Known	NNC	None	0.8500000238418579	None	None	None	None
m54284U_191212_053548/166660554/ccs	PacBio_Hippocampus_Rep1	mm10_ERCC_SIRV	chr3	136670518	136935778	+	14	2445	9783	25504	ENSMUSG00000028161.17	ENSMUST00000056758.8	Ppp3ca	Ppp3ca-201	Known	Known	None	0.8999999761581421	None	None	None	None
m54284U_191107_221739/170066775/ccs	PacBio_Cortex_Rep1	mm10_ERCC_SIRV	chr14	13454058	13615383	+	5	2471	40359	104384	ENSMUSG00000056296.17	ENSMUST00000112656.3	Synpr	Synpr-202	Known	Known	None	0.5	None	None	None	None
m54284U_191213_120042/101843781/ccs	PacBio_Hippocampus_Rep2	mm10_ERCC_SIRV	chr15	95528134	95220046	-	20	2637	44145	352740	ENSMUSG00000022454.17	ENCODEMT000352740	Nell2	ENCODEMT000352740	Known	ISM	Suffix	0.75	None	None	None	None
m54284U_191213_120042/10551577/ccs	PacBio_Hippocampus_Rep2	mm10_ERCC_SIRV	chr2	28193209	28230460	+	6	2294	4079	10279	ENSMUSG00000026833.18	ENSMUST00000113920.7	Olfm1	Olfm1-204	Known	Known	None	0.800000011920929	None	None	None	None
m54284U_191107_221739/50071416/ccs	PacBio_Cortex_Rep1	mm10_ERCC_SIRV	chr7	79149080	79133774	-	9	2029	22178	57458	ENSMUSG00000030605.15	ENSMUST00000107409.4	Mfge8	Mfge8-202	Known	Known	None	0.10000000149011612	None	None	None	None
m54284U_191213_120042/137037391/ccs	PacBio_Hippocampus_Rep2	mm10_ERCC_SIRV	chr1	134455531	134490633	+	12	3023	2212	5376	ENSMUSG00000026455.14	ENSMUST00000027725.10	Klhl12	Klhl12-201	Known	Known	None	0.25	None	None	None	None
m54284U_191109_043049/46597178/ccs	PacBio_Cortex_Rep2	mm10_ERCC_SIRV	chr14	13454058	13615383	+	5	2471	40359	104384	ENSMUSG00000056296.17	ENSMUST00000112656.3	Synpr	Synpr-202	Known	Known	None	0.5	None	None	None	None
m54284U_191212_053548/27658777/ccs	PacBio_Hippocampus_Rep1	mm10_ERCC_SIRV	chr9	59656554	59679369	+	11	2240	27956	73206	ENSMUSG00000032294.17	ENSMUST00000163694.3	Pkm	Pkm-202	Known	Known	None	0.05000000074505806	None	None	None	None
m54284U_191107_221739/82380155/ccs	PacBio_Cortex_Rep1	mm10_ERCC_SIRV	chr17	64331933	64282885	-	10	2877	47968	125345	ENSMUSG00000024083.16	ENSMUST00000172818.7	Pja2	Pja2-204	Known	Known	None	0.800000011920929	None	None	None	None
m54284U_191109_043049/51316976/ccs	PacBio_Cortex_Rep2	mm10_ERCC_SIRV	chr11	68901611	68904532	+	4	676	33337	356891	ENSMUSG00000060938.14	ENCODEMT000356891	Rpl26	ENCODEMT000356891	Known	NIC	None	0.05000000074505806	None	None	None	None
m54284U_191213_120042/22020457/ccs	PacBio_Hippocampus_Rep2	mm10_ERCC_SIRV	chr2	28193209	28230678	+	6	2512	4079	10279	ENSMUSG00000026833.18	ENSMUST00000113920.7	Olfm1	Olfm1-204	Known	Known	None	0.25	None	None	None	None
m54284U_191213_120042/102236489/ccs	PacBio_Hippocampus_Rep2	mm10_ERCC_SIRV	chr6	118011445	118090575	+	13	2443	18545	356886	ENSMUSG00000030134.11	ENCODEMT000356886	Rasgef1a	ENCODEMT000356886	Known	NNC	None	0.8500000238418579	None	None	None	None
m54284U_191109_043049/11468966/ccs	PacBio_Cortex_Rep2	mm10_ERCC_SIRV	chr5	104113699	104079113	-	11	2723	14849	38606	ENSMUSG00000029309.7	ENSMUST00000031249.7	Sparcl1	Sparcl1-201	Known	Known	None	0.30000001192092896	None	None	None	None
m54284U_191107_221739/1182534/ccs	PacBio_Cortex_Rep1	mm10_ERCC_SIRV	chr14	13454059	13615383	+	5	2470	40359	104384	ENSMUSG00000056296.17	ENSMUST00000112656.3	Synpr	Synpr-202	Known	Known	None	0.5	None	None	None	None
m54284U_191213_120042/102105306/ccs	PacBio_Hippocampus_Rep2	mm10_ERCC_SIRV	chr15	95528299	95220046	-	20	2802	44145	352740	ENSMUSG00000022454.17	ENCODEMT000352740	Nell2	ENCODEMT000352740	Known	ISM	Suffix	0.75	None	None	None	None
m54284U_191213_120042/152241955/ccs	PacBio_Hippocampus_Rep2	mm10_ERCC_SIRV	chr1	134455531	134490875	+	12	3265	2212	5376	ENSMUSG00000026455.14	ENSMUST00000027725.10	Klhl12	Klhl12-201	Known	Known	None	0.30000001192092896	None	None	None	None
m54284U_191213_120042/113967318/ccs	PacBio_Hippocampus_Rep2	mm10_ERCC_SIRV	chr2	28193209	28230734	+	6	2568	4079	10279	ENSMUSG00000026833.18	ENSMUST00000113920.7	Olfm1	Olfm1-204	Known	Known	None	0.20000000298023224	None	None	None	None
m54284U_191212_053548/122683830/ccs	PacBio_Hippocampus_Rep1	mm10_ERCC_SIRV	chr3	136670527	136935779	+	13	2407	9783	25503	ENSMUSG00000028161.17	ENSMUST00000070198.13	Ppp3ca	Ppp3ca-202	Known	Known	None	0.949999988079071	None	None	None	None
m54284U_191107_221739/82444754/ccs	PacBio_Cortex_Rep1	mm10_ERCC_SIRV	chr17	64331920	64282885	-	9	2678	47968	125348	ENSMUSG00000024083.16	ENSMUST00000172733.1	Pja2	Pja2-203	Known	Known	None	0.800000011920929	None	None	None	None
m54284U_191107_221739/11011292/ccs	PacBio_Cortex_Rep1	mm10_ERCC_SIRV	chr14	13454059	13615381	+	5	2468	40359	104384	ENSMUSG00000056296.17	ENSMUST00000112656.3	Synpr	Synpr-202	Known	Known	None	0.5	None	None	None	None
m54284U_191213_120042/82119417/ccs	PacBio_Hippocampus_Rep2	mm10_ERCC_SIRV	chr11	68901611	68906996	+	4	3140	33337	356891	ENSMUSG00000060938.14	ENCODEMT000356891	Rpl26	ENCODEMT000356891	Known	NIC	None	0.15000000596046448	None	None	None	None
m54284U_191109_043049/120718619/ccs	PacBio_Cortex_Rep2	mm10_ERCC_SIRV	chr6	118011463	118090563	+	13	2284	18545	356867	ENSMUSG00000030134.11	ENCODEMT000356867	Rasgef1a	ENCODEMT000356867	Known	NNC	None	0.699999988079071	None	None	None	None
m54284U_191107_221739/51445960/ccs	PacBio_Cortex_Rep1	mm10_ERCC_SIRV	chr7	79149056	79133774	-	9	2005	22178	57458	ENSMUSG00000030605.15	ENSMUST00000107409.4	Mfge8	Mfge8-202	Known	Known	None	0.10000000149011612	None	None	None	None
m54284U_191212_053548/28050500/ccs	PacBio_Hippocampus_Rep1	mm10_ERCC_SIRV	chr9	59656554	59679369	+	11	2240	27956	73206	ENSMUSG00000032294.17	ENSMUST00000163694.3	Pkm	Pkm-202	Known	Known	None	0.05000000074505806	None	None	None	None
m54284U_191213_120042/150341559/ccs	PacBio_Hippocampus_Rep2	mm10_ERCC_SIRV	chr2	28193209	28230734	+	6	2568	4079	10279	ENSMUSG00000026833.18	ENSMUST00000113920.7	Olfm1	Olfm1-204	Known	Known	None	0.20000000298023224	None	None	None	None
m54284U_191109_043049/11470933/ccs	PacBio_Cortex_Rep2	mm10_ERCC_SIRV	chr5	104113696	104079113	-	11	2720	14849	38606	ENSMUSG00000029309.7	ENSMUST00000031249.7	Sparcl1	Sparcl1-201	Known	Known	None	0.30000001192092896	None	None	None	None
m54284U_191107_221739/13174097/ccs	PacBio_Cortex_Rep1	mm10_ERCC_SIRV	chr14	13454059	13615383	+	5	2470	40359	104384	ENSMUSG00000056296.17	ENSMUST00000112656.3	Synpr	Synpr-202	Known	Known	None	0.5	None	None	None	None
m54284U_191107_221739/27986226/ccs	PacBio_Cortex_Rep1	mm10_ERCC_SIRV	chr1	134455532	134490866	+	12	3293	2212	5377	ENSMUSG00000026455.14	ENSMUST00000116528.1	Klhl12	Klhl12-203	Known	Known	None	0.4000000059604645	None	None	None	None
m54284U_191213_120042/102236773/ccs	PacBio_Hippocampus_Rep2	mm10_ERCC_SIRV	chr15	95528352	95220046	-	20	2855	44145	352740	ENSMUSG00000022454.17	ENCODEMT000352740	Nell2	ENCODEMT000352740	Known	ISM	Suffix	0.75	None	None	None	None
m54284U_191107_221739/82643304/ccs	PacBio_Cortex_Rep1	mm10_ERCC_SIRV	chr17	64331857	64282885	-	9	2615	47968	125348	ENSMUSG00000024083.16	ENSMUST00000172733.1	Pja2	Pja2-203	Known	Known	None	0.800000011920929	None	None	None	None
m54284U_191109_043049/20775261/ccs	PacBio_Cortex_Rep2	mm10_ERCC_SIRV	chr2	28193210	28230734	+	6	2567	4079	10279	ENSMUSG00000026833.18	ENSMUST00000113920.7	Olfm1	Olfm1-204	Known	Known	None	0.20000000298023224	None	None	None	None
m54284U_191107_221739/14943241/ccs	PacBio_Cortex_Rep1	mm10_ERCC_SIRV	chr14	13454059	13615383	+	5	2470	40359	104384	ENSMUSG00000056296.17	ENSMUST00000112656.3	Synpr	Synpr-202	Known	Known	None	0.5	None	None	None	None
m54284U_191107_221739/79891073/ccs	PacBio_Cortex_Rep1	mm10_ERCC_SIRV	chr11	68901617	68904531	+	4	669	33337	356891	ENSMUSG00000060938.14	ENCODEMT000356891	Rpl26	ENCODEMT000356891	Known	NIC	None	0.05000000074505806	None	None	None	None
m54284U_191212_053548/55378981/ccs	PacBio_Hippocampus_Rep1	mm10_ERCC_SIRV	chr6	118011447	118090566	+	13	2432	18545	356886	ENSMUSG00000030134.11	ENCODEMT000356886	Rasgef1a	ENCODEMT000356886	Known	NNC	None	0.6499999761581421	None	None	None	None
m54284U_191212_053548/162925115/ccs	PacBio_Hippocampus_Rep1	mm10_ERCC_SIRV	chr3	136670533	136935779	+	14	2431	9783	25504	ENSMUSG00000028161.17	ENSMUST00000056758.8	Ppp3ca	Ppp3ca-201	Known	Known	None	0.949999988079071	None	None	None	None
m54284U_191107_221739/15140407/ccs	PacBio_Cortex_Rep1	mm10_ERCC_SIRV	chr14	13454059	13615389	+	5	2476	40359	104384	ENSMUSG00000056296.17	ENSMUST00000112656.3	Synpr	Synpr-202	Known	Known	None	0.5	None	None	None	None
m54284U_191109_043049/11534521/ccs	PacBio_Cortex_Rep2	mm10_ERCC_SIRV	chr5	104113696	104079113	-	11	2720	14849	38606	ENSMUSG00000029309.7	ENSMUST00000031249.7	Sparcl1	Sparcl1-201	Known	Known	None	0.30000001192092896	None	None	None	None
m54284U_191212_053548/60295467/ccs	PacBio_Hippocampus_Rep1	mm10_ERCC_SIRV	chr2	28193210	28230457	+	6	2290	4079	10279	ENSMUSG00000026833.18	ENSMUST00000113920.7	Olfm1	Olfm1-204	Known	Known	None	0.75	None	None	None	None
m54284U_191107_221739/31917488/ccs	PacBio_Cortex_Rep1	mm10_ERCC_SIRV	chr1	134455532	134490874	+	12	3263	2212	5376	ENSMUSG00000026455.14	ENSMUST00000027725.10	Klhl12	Klhl12-201	Known	Known	None	0.25	None	None	None	None
m54284U_191212_053548/28051557/ccs	PacBio_Hippocampus_Rep1	mm10_ERCC_SIRV	chr9	59656554	59679372	+	11	2243	27956	73205	ENSMUSG00000032294.17	ENSMUST00000034834.15	Pkm	Pkm-201	Known	Known	None	0.0	None	None	None	None
m54284U_191107_221739/51446054/ccs	PacBio_Cortex_Rep1	mm10_ERCC_SIRV	chr7	79149021	79133774	-	9	1970	22178	57458	ENSMUSG00000030605.15	ENSMUST00000107409.4	Mfge8	Mfge8-202	Known	Known	None	0.10000000149011612	None	None	None	None
m54284U_191107_221739/83034877/ccs	PacBio_Cortex_Rep1	mm10_ERCC_SIRV	chr17	64331865	64282885	-	9	2623	47968	125348	ENSMUSG00000024083.16	ENSMUST00000172733.1	Pja2	Pja2-203	Known	Known	None	0.800000011920929	None	None	None	None
m54284U_191107_221739/27069024/ccs	PacBio_Cortex_Rep1	mm10_ERCC_SIRV	chr14	13454059	13615393	+	5	2480	40359	104384	ENSMUSG00000056296.17	ENSMUST00000112656.3	Synpr	Synpr-202	Known	Known	None	0.550000011920929	None	None	None	None
m54284U_191213_120042/102303269/ccs	PacBio_Hippocampus_Rep2	mm10_ERCC_SIRV	chr15	95528302	95220046	-	20	2805	44145	352740	ENSMUSG00000022454.17	ENCODEMT000352740	Nell2	ENCODEMT000352740	Known	ISM	Suffix	0.75	None	None	None	None
m54284U_191109_043049/149292324/ccs	PacBio_Cortex_Rep2	mm10_ERCC_SIRV	chr11	68901620	68904533	+	4	668	33337	356891	ENSMUSG00000060938.14	ENCODEMT000356891	Rpl26	ENCODEMT000356891	Known	NIC	None	0.05000000074505806	None	None	None	None
m54284U_191213_120042/146276611/ccs	PacBio_Hippocampus_Rep2	mm10_ERCC_SIRV	chr2	28193210	28230121	+	6	1954	4079	10279	ENSMUSG00000026833.18	ENSMUST00000113920.7	Olfm1	Olfm1-204	Known	Known	None	0.15000000596046448	None	None	None	None
m54284U_191212_053548/121833183/ccs	PacBio_Hippocampus_Rep1	mm10_ERCC_SIRV	chr6	118011557	118090571	+	12	3090	18545	356893	ENSMUSG00000030134.11	ENCODEMT000356893	Rasgef1a	ENCODEMT000356893	Known	NIC	None	0.800000011920929	None	None	None	None
m54284U_191107_221739/41616254/ccs	PacBio_Cortex_Rep1	mm10_ERCC_SIRV	chr1	134455532	134490868	+	12	3257	2212	5376	ENSMUSG00000026455.14	ENSMUST00000027725.10	Klhl12	Klhl12-201	Known	Known	None	0.4000000059604645	None	None	None	None
m54284U_191109_043049/11601105/ccs	PacBio_Cortex_Rep2	mm10_ERCC_SIRV	chr5	104113431	104079113	-	11	2455	14849	38606	ENSMUSG00000029309.7	ENSMUST00000031249.7	Sparcl1	Sparcl1-201	Known	Known	None	0.30000001192092896	None	None	None	None
m54284U_191107_221739/27985099/ccs	PacBio_Cortex_Rep1	mm10_ERCC_SIRV	chr14	13454059	13615384	+	5	2471	40359	104384	ENSMUSG00000056296.17	ENSMUST00000112656.3	Synpr	Synpr-202	Known	Known	None	0.5	None	None	None	None
m54284U_191107_221739/83102019/ccs	PacBio_Cortex_Rep1	mm10_ERCC_SIRV	chr17	64331926	64282885	-	10	2870	47968	125345	ENSMUSG00000024083.16	ENSMUST00000172818.7	Pja2	Pja2-204	Known	Known	None	0.800000011920929	None	None	None	None
m54284U_191213_120042/169347433/ccs	PacBio_Hippocampus_Rep2	mm10_ERCC_SIRV	chr2	28193210	28230685	+	6	2518	4079	10279	ENSMUSG00000026833.18	ENSMUST00000113920.7	Olfm1	Olfm1-204	Known	Known	None	0.25	None	None	None	None
m54284U_191213_120042/127992272/ccs	PacBio_Hippocampus_Rep2	mm10_ERCC_SIRV	chr3	136670533	136935777	+	13	2399	9783	25503	ENSMUSG00000028161.17	ENSMUST00000070198.13	Ppp3ca	Ppp3ca-202	Known	Known	None	0.8500000238418579	None	None	None	None
m54284U_191212_053548/28180778/ccs	PacBio_Hippocampus_Rep1	mm10_ERCC_SIRV	chr9	59656554	59679369	+	11	2240	27956	73205	ENSMUSG00000032294.17	ENSMUST00000034834.15	Pkm	Pkm-201	Known	Known	None	0.05000000074505806	None	None	None	None
m54284U_191107_221739/46138031/ccs	PacBio_Cortex_Rep1	mm10_ERCC_SIRV	chr11	68901626	68904533	+	3	1122	33337	356706	ENSMUSG00000060938.14	ENCODEMT000356706	Rpl26	ENCODEMT000356706	Known	ISM	Suffix	0.05000000074505806	None	None	None	None
m54284U_191213_120042/102368382/ccs	PacBio_Hippocampus_Rep2	mm10_ERCC_SIRV	chr15	95528636	95220046	-	21	2701	44145	113821	ENSMUSG00000022454.17	ENSMUST00000166170.8	Nell2	Nell2-202	Known	Known	None	0.75	None	None	None	None
m54284U_191107_221739/32114029/ccs	PacBio_Cortex_Rep1	mm10_ERCC_SIRV	chr14	13454059	13615347	+	5	2434	40359	104384	ENSMUSG00000056296.17	ENSMUST00000112656.3	Synpr	Synpr-202	Known	Known	None	0.30000001192092896	None	None	None	None
m54284U_191107_221739/51972522/ccs	PacBio_Cortex_Rep1	mm10_ERCC_SIRV	chr7	79149021	79133774	-	9	1970	22178	57458	ENSMUSG00000030605.15	ENSMUST00000107409.4	Mfge8	Mfge8-202	Known	Known	None	0.10000000149011612	None	None	None	None
m54284U_191212_053548/150538360/ccs	PacBio_Hippocampus_Rep1	mm10_ERCC_SIRV	chr6	118011463	118090567	+	13	2288	18545	356867	ENSMUSG00000030134.11	ENCODEMT000356867	Rasgef1a	ENCODEMT000356867	Known	NNC	None	0.800000011920929	None	None	None	None
m54284U_191107_221739/59574001/ccs	PacBio_Cortex_Rep1	mm10_ERCC_SIRV	chr2	28193211	28230734	+	6	2566	4079	10279	ENSMUSG00000026833.18	ENSMUST00000113920.7	Olfm1	Olfm1-204	Known	Known	None	0.20000000298023224	None	None	None	None
m54284U_191107_221739/51774830/ccs	PacBio_Cortex_Rep1	mm10_ERCC_SIRV	chr1	134455532	134490868	+	12	3257	2212	5376	ENSMUSG00000026455.14	ENSMUST00000027725.10	Klhl12	Klhl12-201	Known	Known	None	0.4000000059604645	None	None	None	None
m54284U_191107_221739/36700196/ccs	PacBio_Cortex_Rep1	mm10_ERCC_SIRV	chr14	13454059	13615379	+	5	2466	40359	104384	ENSMUSG00000056296.17	ENSMUST00000112656.3	Synpr	Synpr-202	Known	Known	None	0.5	None	None	None	None
m54284U_191109_043049/11602560/ccs	PacBio_Cortex_Rep2	mm10_ERCC_SIRV	chr5	104113722	104079113	-	11	2746	14849	38606	ENSMUSG00000029309.7	ENSMUST00000031249.7	Sparcl1	Sparcl1-201	Known	Known	None	0.30000001192092896	None	None	None	None
m54284U_191107_221739/84804524/ccs	PacBio_Cortex_Rep1	mm10_ERCC_SIRV	chr17	64331870	64282885	-	9	2628	47968	125348	ENSMUSG00000024083.16	ENSMUST00000172733.1	Pja2	Pja2-203	Known	Known	None	0.800000011920929	None	None	None	None
m54284U_191107_221739/126552356/ccs	PacBio_Cortex_Rep1	mm10_ERCC_SIRV	chr2	28193211	28230734	+	6	2566	4079	10279	ENSMUSG00000026833.18	ENSMUST00000113920.7	Olfm1	Olfm1-204	Known	Known	None	0.20000000298023224	None	None	None	None
m54284U_191109_043049/40633661/ccs	PacBio_Cortex_Rep2	mm10_ERCC_SIRV	chr11	68901622	68905565	+	4	1698	33337	356891	ENSMUSG00000060938.14	ENCODEMT000356891	Rpl26	ENCODEMT000356891	Known	NIC	None	0.10000000149011612	None	None	None	None
m54284U_191107_221739/39453842/ccs	PacBio_Cortex_Rep1	mm10_ERCC_SIRV	chr14	13454059	13615391	+	5	2478	40359	104384	ENSMUSG00000056296.17	ENSMUST00000112656.3	Synpr	Synpr-202	Known	Known	None	0.550000011920929	None	None	None	None
m54284U_191212_053548/10226389/ccs	PacBio_Hippocampus_Rep1	mm10_ERCC_SIRV	chr3	136670536	136935779	+	14	2428	9783	25504	ENSMUSG00000028161.17	ENSMUST00000056758.8	Ppp3ca	Ppp3ca-201	Known	Known	None	0.949999988079071	None	None	None	None
m54284U_191212_053548/28312764/ccs	PacBio_Hippocampus_Rep1	mm10_ERCC_SIRV	chr9	59656554	59679369	+	11	2240	27956	73206	ENSMUSG00000032294.17	ENSMUST00000163694.3	Pkm	Pkm-202	Known	Known	None	0.05000000074505806	None	None	None	None
m54284U_191213_120042/91358660/ccs	PacBio_Hippocampus_Rep2	mm10_ERCC_SIRV	chr6	118011463	118091546	+	13	3263	18545	356867	ENSMUSG00000030134.11	ENCODEMT000356867	Rasgef1a	ENCODEMT000356867	Known	NNC	None	0.0	None	None	None	None
m54284U_191213_120042/102565567/ccs	PacBio_Hippocampus_Rep2	mm10_ERCC_SIRV	chr15	95528588	95220046	-	21	2653	44145	113821	ENSMUSG00000022454.17	ENSMUST00000166170.8	Nell2	Nell2-202	Known	Known	None	0.75	None	None	None	None
m54284U_191109_043049/1836247/ccs	PacBio_Cortex_Rep2	mm10_ERCC_SIRV	chr2	28193211	28230734	+	6	2566	4079	10279	ENSMUSG00000026833.18	ENSMUST00000113920.7	Olfm1	Olfm1-204	Known	Known	None	0.20000000298023224	None	None	None	None
m54284U_191107_221739/85263524/ccs	PacBio_Cortex_Rep1	mm10_ERCC_SIRV	chr17	64331871	64282885	-	10	2815	47968	125345	ENSMUSG00000024083.16	ENSMUST00000172818.7	Pja2	Pja2-204	Known	Known	None	0.800000011920929	None	None	None	None
m54284U_191109_043049/11665967/ccs	PacBio_Cortex_Rep2	mm10_ERCC_SIRV	chr5	104113420	104079113	-	11	2437	14849	38606	ENSMUSG00000029309.7	ENSMUST00000031249.7	Sparcl1	Sparcl1-201	Known	Known	None	0.30000001192092896	None	None	None	None
m54284U_191107_221739/52691011/ccs	PacBio_Cortex_Rep1	mm10_ERCC_SIRV	chr7	79149048	79133774	-	9	1997	22178	57458	ENSMUSG00000030605.15	ENSMUST00000107409.4	Mfge8	Mfge8-202	Known	Known	None	0.10000000149011612	None	None	None	None
m54284U_191107_221739/67766686/ccs	PacBio_Cortex_Rep1	mm10_ERCC_SIRV	chr1	134455532	134490633	+	12	3022	2212	5376	ENSMUSG00000026455.14	ENSMUST00000027725.10	Klhl12	Klhl12-201	Known	Known	None	0.25	None	None	None	None
m54284U_191107_221739/39846722/ccs	PacBio_Cortex_Rep1	mm10_ERCC_SIRV	chr14	13454059	13615383	+	5	2470	40359	104384	ENSMUSG00000056296.17	ENSMUST00000112656.3	Synpr	Synpr-202	Known	Known	None	0.5	None	None	None	None
m54284U_191109_043049/20187217/ccs	PacBio_Cortex_Rep2	mm10_ERCC_SIRV	chr2	28193211	28230732	+	6	2564	4079	10279	ENSMUSG00000026833.18	ENSMUST00000113920.7	Olfm1	Olfm1-204	Known	Known	None	0.25	None	None	None	None
m54284U_191109_043049/90572686/ccs	PacBio_Cortex_Rep2	mm10_ERCC_SIRV	chr11	68901622	68904533	+	4	666	33337	356891	ENSMUSG00000060938.14	ENCODEMT000356891	Rpl26	ENCODEMT000356891	Known	NIC	None	0.05000000074505806	None	None	None	None
m54284U_191107_221739/22283498/ccs	PacBio_Cortex_Rep1	mm10_ERCC_SIRV	chr6	118011464	118090569	+	13	2289	18545	356867	ENSMUSG00000030134.11	ENCODEMT000356867	Rasgef1a	ENCODEMT000356867	Known	NNC	None	0.800000011920929	None	None	None	None
m54284U_191107_221739/41880265/ccs	PacBio_Cortex_Rep1	mm10_ERCC_SIRV	chr14	13454059	13615387	+	5	2474	40359	104384	ENSMUSG00000056296.17	ENSMUST00000112656.3	Synpr	Synpr-202	Known	Known	None	0.44999998807907104	None	None	None	None
m54284U_191213_120042/102629710/ccs	PacBio_Hippocampus_Rep2	mm10_ERCC_SIRV	chr15	95528302	95220046	-	20	2805	44145	352740	ENSMUSG00000022454.17	ENCODEMT000352740	Nell2	ENCODEMT000352740	Known	ISM	Suffix	0.75	None	None	None	None
m54284U_191109_043049/36636124/ccs	PacBio_Cortex_Rep2	mm10_ERCC_SIRV	chr2	28193211	28230712	+	6	2544	4079	10279	ENSMUSG00000026833.18	ENSMUST00000113920.7	Olfm1	Olfm1-204	Known	Known	None	0.550000011920929	None	None	None	None
m54284U_191212_053548/113837616/ccs	PacBio_Hippocampus_Rep1	mm10_ERCC_SIRV	chr3	136670536	136935362	+	14	2011	9783	25504	ENSMUSG00000028161.17	ENSMUST00000056758.8	Ppp3ca	Ppp3ca-201	Known	Known	None	0.800000011920929	None	None	None	None
m54284U_191212_053548/28379920/ccs	PacBio_Hippocampus_Rep1	mm10_ERCC_SIRV	chr9	59656554	59679369	+	11	2240	27956	73206	ENSMUSG00000032294.17	ENSMUST00000163694.3	Pkm	Pkm-202	Known	Known	None	0.05000000074505806	None	None	None	None
m54284U_191107_221739/86705056/ccs	PacBio_Cortex_Rep1	mm10_ERCC_SIRV	chr17	64331905	64282885	-	9	2663	47968	125348	ENSMUSG00000024083.16	ENSMUST00000172733.1	Pja2	Pja2-203	Known	Known	None	0.800000011920929	None	None	None	None
m54284U_191109_043049/11733311/ccs	PacBio_Cortex_Rep2	mm10_ERCC_SIRV	chr5	104113596	104079113	-	11	2620	14849	38606	ENSMUSG00000029309.7	ENSMUST00000031249.7	Sparcl1	Sparcl1-201	Known	Known	None	0.30000001192092896	None	None	None	None
m54284U_191107_221739/79823425/ccs	PacBio_Cortex_Rep1	mm10_ERCC_SIRV	chr1	134455532	134490878	+	12	3267	2212	5376	ENSMUSG00000026455.14	ENSMUST00000027725.10	Klhl12	Klhl12-201	Known	Known	None	0.30000001192092896	None	None	None	None
m54284U_191107_221739/52562386/ccs	PacBio_Cortex_Rep1	mm10_ERCC_SIRV	chr14	13454059	13615381	+	5	2468	40359	104384	ENSMUSG00000056296.17	ENSMUST00000112656.3	Synpr	Synpr-202	Known	Known	None	0.5	None	None	None	None
m54284U_191109_043049/83690993/ccs	PacBio_Cortex_Rep2	mm10_ERCC_SIRV	chr2	28193211	28230730	+	6	2562	4079	10279	ENSMUSG00000026833.18	ENSMUST00000113920.7	Olfm1	Olfm1-204	Known	Known	None	0.30000001192092896	None	None	None	None
m54284U_191212_053548/33292394/ccs	PacBio_Hippocampus_Rep1	mm10_ERCC_SIRV	chr6	118011464	118090168	+	13	1884	18545	356867	ENSMUSG00000030134.11	ENCODEMT000356867	Rasgef1a	ENCODEMT000356867	Known	NNC	None	0.6499999761581421	None	None	None	None
m54284U_191109_043049/126880387/ccs	PacBio_Cortex_Rep2	mm10_ERCC_SIRV	chr2	28193211	28230734	+	6	2541	4079	356894	ENSMUSG00000026833.18	ENCODEMT000356894	Olfm1	ENCODEMT000356894	Known	NNC	None	0.20000000298023224	None	None	None	None
m54284U_191212_053548/124586173/ccs	PacBio_Hippocampus_Rep1	mm10_ERCC_SIRV	chr11	68901641	68904533	+	4	647	33337	356891	ENSMUSG00000060938.14	ENCODEMT000356891	Rpl26	ENCODEMT000356891	Known	NIC	None	0.05000000074505806	None	None	None	None
m54284U_191107_221739/54659012/ccs	PacBio_Cortex_Rep1	mm10_ERCC_SIRV	chr7	79149080	79133774	-	9	2029	22178	57458	ENSMUSG00000030605.15	ENSMUST00000107409.4	Mfge8	Mfge8-202	Known	Known	None	0.10000000149011612	None	None	None	None
m54284U_191107_221739/52822346/ccs	PacBio_Cortex_Rep1	mm10_ERCC_SIRV	chr14	13454059	13615382	+	5	2469	40359	104384	ENSMUSG00000056296.17	ENSMUST00000112656.3	Synpr	Synpr-202	Known	Known	None	0.5	None	None	None	None
m54284U_191107_221739/86837133/ccs	PacBio_Cortex_Rep1	mm10_ERCC_SIRV	chr17	64331852	64282885	-	9	2610	47968	125348	ENSMUSG00000024083.16	ENSMUST00000172733.1	Pja2	Pja2-203	Known	Known	None	0.800000011920929	None	None	None	None
m54284U_191213_120042/102697218/ccs	PacBio_Hippocampus_Rep2	mm10_ERCC_SIRV	chr15	95528337	95220046	-	20	2840	44145	352740	ENSMUSG00000022454.17	ENCODEMT000352740	Nell2	ENCODEMT000352740	Known	ISM	Suffix	0.75	None	None	None	None
m54284U_191109_043049/11797147/ccs	PacBio_Cortex_Rep2	mm10_ERCC_SIRV	chr5	104113697	104079113	-	11	2721	14849	38606	ENSMUSG00000029309.7	ENSMUST00000031249.7	Sparcl1	Sparcl1-201	Known	Known	None	0.30000001192092896	None	None	None	None
m54284U_191107_221739/87165679/ccs	PacBio_Cortex_Rep1	mm10_ERCC_SIRV	chr1	134455532	134490868	+	12	3257	2212	5376	ENSMUSG00000026455.14	ENSMUST00000027725.10	Klhl12	Klhl12-201	Known	Known	None	0.4000000059604645	None	None	None	None
m54284U_191107_221739/59575049/ccs	PacBio_Cortex_Rep1	mm10_ERCC_SIRV	chr14	13454059	13615383	+	5	2470	40359	104384	ENSMUSG00000056296.17	ENSMUST00000112656.3	Synpr	Synpr-202	Known	Known	None	0.5	None	None	None	None
m54284U_191109_043049/141101589/ccs	PacBio_Cortex_Rep2	mm10_ERCC_SIRV	chr2	28193211	28230732	+	6	2564	4079	10279	ENSMUSG00000026833.18	ENSMUST00000113920.7	Olfm1	Olfm1-204	Known	Known	None	0.25	None	None	None	None
m54284U_191212_053548/29100695/ccs	PacBio_Hippocampus_Rep1	mm10_ERCC_SIRV	chr9	59656554	59679367	+	11	2238	27956	73206	ENSMUSG00000032294.17	ENSMUST00000163694.3	Pkm	Pkm-202	Known	Known	None	0.05000000074505806	None	None	None	None
m54284U_191212_053548/16515280/ccs	PacBio_Hippocampus_Rep1	mm10_ERCC_SIRV	chr3	136670537	136935359	+	14	1993	9783	25504	ENSMUSG00000028161.17	ENSMUST00000056758.8	Ppp3ca	Ppp3ca-201	Known	Known	None	0.699999988079071	None	None	None	None
m54284U_191213_120042/41091941/ccs	PacBio_Hippocampus_Rep2	mm10_ERCC_SIRV	chr6	118011464	118090567	+	13	2287	18545	356867	ENSMUSG00000030134.11	ENCODEMT000356867	Rasgef1a	ENCODEMT000356867	Known	NNC	None	0.800000011920929	None	None	None	None
m54284U_191107_221739/108134883/ccs	PacBio_Cortex_Rep1	mm10_ERCC_SIRV	chr11	68902269	68904534	+	3	484	33337	356706	ENSMUSG00000060938.14	ENCODEMT000356706	Rpl26	ENCODEMT000356706	Known	ISM	Suffix	0.05000000074505806	None	None	None	None
m54284U_191107_221739/87164133/ccs	PacBio_Cortex_Rep1	mm10_ERCC_SIRV	chr17	64331920	64282885	-	9	2678	47968	125348	ENSMUSG00000024083.16	ENSMUST00000172733.1	Pja2	Pja2-203	Known	Known	None	0.800000011920929	None	None	None	None
m54284U_191109_043049/176619601/ccs	PacBio_Cortex_Rep2	mm10_ERCC_SIRV	chr2	28193211	28230734	+	6	2554	4079	10279	ENSMUSG00000026833.18	ENSMUST00000113920.7	Olfm1	Olfm1-204	Known	Known	None	0.20000000298023224	None	None	None	None
m54284U_191107_221739/68029042/ccs	PacBio_Cortex_Rep1	mm10_ERCC_SIRV	chr14	13454059	13615391	+	5	2478	40359	104384	ENSMUSG00000056296.17	ENSMUST00000112656.3	Synpr	Synpr-202	Known	Known	None	0.550000011920929	None	None	None	None
m54284U_191213_120042/102697455/ccs	PacBio_Hippocampus_Rep2	mm10_ERCC_SIRV	chr15	95528761	95220046	-	21	2826	44145	113821	ENSMUSG00000022454.17	ENSMUST00000166170.8	Nell2	Nell2-202	Known	Known	None	0.75	None	None	None	None
m54284U_191107_221739/89917319/ccs	PacBio_Cortex_Rep1	mm10_ERCC_SIRV	chr1	134455532	134490868	+	12	3257	2212	5376	ENSMUSG00000026455.14	ENSMUST00000027725.10	Klhl12	Klhl12-201	Known	Known	None	0.4000000059604645	None	None	None	None
m54284U_191109_043049/11797702/ccs	PacBio_Cortex_Rep2	mm10_ERCC_SIRV	chr5	104113699	104079113	-	11	2723	14849	38606	ENSMUSG00000029309.7	ENSMUST00000031249.7	Sparcl1	Sparcl1-201	Known	Known	None	0.30000001192092896	None	None	None	None
m54284U_191107_221739/58196671/ccs	PacBio_Cortex_Rep1	mm10_ERCC_SIRV	chr7	79149022	79133774	-	9	1971	22178	57458	ENSMUSG00000030605.15	ENSMUST00000107409.4	Mfge8	Mfge8-202	Known	Known	None	0.10000000149011612	None	None	None	None
m54284U_191107_221739/69468721/ccs	PacBio_Cortex_Rep1	mm10_ERCC_SIRV	chr14	13454059	13615387	+	5	2474	40359	104384	ENSMUSG00000056296.17	ENSMUST00000112656.3	Synpr	Synpr-202	Known	Known	None	0.44999998807907104	None	None	None	None
m54284U_191213_120042/58984264/ccs	PacBio_Hippocampus_Rep2	mm10_ERCC_SIRV	chr6	118011464	118090571	+	13	2291	18545	356867	ENSMUSG00000030134.11	ENCODEMT000356867	Rasgef1a	ENCODEMT000356867	Known	NNC	None	0.8500000238418579	None	None	None	None
m54284U_191212_053548/1311472/ccs	PacBio_Hippocampus_Rep1	mm10_ERCC_SIRV	chr2	28193211	28230684	+	6	2516	4079	10279	ENSMUSG00000026833.18	ENSMUST00000113920.7	Olfm1	Olfm1-204	Known	Known	None	0.20000000298023224	None	None	None	None
m54284U_191107_221739/88211640/ccs	PacBio_Cortex_Rep1	mm10_ERCC_SIRV	chr17	64331870	64282885	-	9	2628	47968	125348	ENSMUSG00000024083.16	ENSMUST00000172733.1	Pja2	Pja2-203	Known	Known	None	0.800000011920929	None	None	None	None
m54284U_191212_053548/29426186/ccs	PacBio_Hippocampus_Rep1	mm10_ERCC_SIRV	chr9	59656554	59679369	+	11	2240	27956	73206	ENSMUSG00000032294.17	ENSMUST00000163694.3	Pkm	Pkm-202	Known	Known	None	0.05000000074505806	None	None	None	None
m54284U_191107_221739/84411708/ccs	PacBio_Cortex_Rep1	mm10_ERCC_SIRV	chr14	13454059	13615383	+	5	2470	40359	104384	ENSMUSG00000056296.17	ENSMUST00000112656.3	Synpr	Synpr-202	Known	Known	None	0.5	None	None	None	None
m54284U_191107_221739/139266725/ccs	PacBio_Cortex_Rep1	mm10_ERCC_SIRV	chr11	68902269	68904530	+	3	480	33337	356706	ENSMUSG00000060938.14	ENCODEMT000356706	Rpl26	ENCODEMT000356706	Known	ISM	Suffix	0.15000000596046448	None	None	None	None
m54284U_191212_053548/104006860/ccs	PacBio_Hippocampus_Rep1	mm10_ERCC_SIRV	chr3	136670537	136935778	+	14	2426	9783	25504	ENSMUSG00000028161.17	ENSMUST00000056758.8	Ppp3ca	Ppp3ca-201	Known	Known	None	0.8999999761581421	None	None	None	None
m54284U_191212_053548/13698306/ccs	PacBio_Hippocampus_Rep1	mm10_ERCC_SIRV	chr2	28193211	28230732	+	6	2564	4079	10279	ENSMUSG00000026833.18	ENSMUST00000113920.7	Olfm1	Olfm1-204	Known	Known	None	0.25	None	None	None	None
m54284U_191109_043049/11864283/ccs	PacBio_Cortex_Rep2	mm10_ERCC_SIRV	chr5	104113535	104079236	-	12	2766	14849	345360	ENSMUSG00000029309.7	ENCODEMT000345360	Sparcl1	ENCODEMT000345360	Known	NIC	None	0.30000001192092896	None	None	None	None
m54284U_191107_221739/94306951/ccs	PacBio_Cortex_Rep1	mm10_ERCC_SIRV	chr14	13454059	13615381	+	5	2468	40359	104384	ENSMUSG00000056296.17	ENSMUST00000112656.3	Synpr	Synpr-202	Known	Known	None	0.5	None	None	None	None
m54284U_191107_221739/101910977/ccs	PacBio_Cortex_Rep1	mm10_ERCC_SIRV	chr1	134455532	134490868	+	12	3257	2212	5376	ENSMUSG00000026455.14	ENSMUST00000027725.10	Klhl12	Klhl12-201	Known	Known	None	0.4000000059604645	None	None	None	None
m54284U_191212_053548/21039431/ccs	PacBio_Hippocampus_Rep1	mm10_ERCC_SIRV	chr2	28193211	28230734	+	6	2566	4079	10279	ENSMUSG00000026833.18	ENSMUST00000113920.7	Olfm1	Olfm1-204	Known	Known	None	0.20000000298023224	None	None	None	None
m54284U_191107_221739/88408687/ccs	PacBio_Cortex_Rep1	mm10_ERCC_SIRV	chr17	64331869	64282885	-	9	2627	47968	125348	ENSMUSG00000024083.16	ENSMUST00000172733.1	Pja2	Pja2-203	Known	Known	None	0.800000011920929	None	None	None	None
m54284U_191213_120042/102891670/ccs	PacBio_Hippocampus_Rep2	mm10_ERCC_SIRV	chr15	95473618	95220046	-	18	2286	44145	353083	ENSMUSG00000022454.17	ENCODEMT000353083	Nell2	ENCODEMT000353083	Known	ISM	Suffix	0.75	None	None	None	None
m54284U_191213_120042/116326434/ccs	PacBio_Hippocampus_Rep2	mm10_ERCC_SIRV	chr6	118011464	118090565	+	13	2285	18545	356867	ENSMUSG00000030134.11	ENCODEMT000356867	Rasgef1a	ENCODEMT000356867	Known	NNC	None	0.800000011920929	None	None	None	None
m54284U_191107_221739/95028069/ccs	PacBio_Cortex_Rep1	mm10_ERCC_SIRV	chr14	13454059	13615394	+	5	2481	40359	104384	ENSMUSG00000056296.17	ENSMUST00000112656.3	Synpr	Synpr-202	Known	Known	None	0.550000011920929	None	None	None	None
m54284U_191109_043049/11993941/ccs	PacBio_Cortex_Rep2	mm10_ERCC_SIRV	chr5	104113697	104079113	-	11	2721	14849	38606	ENSMUSG00000029309.7	ENSMUST00000031249.7	Sparcl1	Sparcl1-201	Known	Known	None	0.30000001192092896	None	None	None	None
m54284U_191107_221739/60031631/ccs	PacBio_Cortex_Rep1	mm10_ERCC_SIRV	chr7	79149021	79133774	-	9	1970	22178	57458	ENSMUSG00000030605.15	ENSMUST00000107409.4	Mfge8	Mfge8-202	Known	Known	None	0.10000000149011612	None	None	None	None
m54284U_191212_053548/29689788/ccs	PacBio_Hippocampus_Rep1	mm10_ERCC_SIRV	chr9	59656554	59679369	+	11	2240	27956	73206	ENSMUSG00000032294.17	ENSMUST00000163694.3	Pkm	Pkm-202	Known	Known	None	0.05000000074505806	None	None	None	None
m54284U_191212_053548/64095098/ccs	PacBio_Hippocampus_Rep1	mm10_ERCC_SIRV	chr2	28193211	28230730	+	6	2562	4079	10279	ENSMUSG00000026833.18	ENSMUST00000113920.7	Olfm1	Olfm1-204	Known	Known	None	0.30000001192092896	None	None	None	None
m54284U_191109_043049/2950912/ccs	PacBio_Cortex_Rep2	mm10_ERCC_SIRV	chr11	68902269	68904534	+	3	484	33337	356706	ENSMUSG00000060938.14	ENCODEMT000356706	Rpl26	ENCODEMT000356706	Known	ISM	Suffix	0.05000000074505806	None	None	None	None
m54284U_191107_221739/105842076/ccs	PacBio_Cortex_Rep1	mm10_ERCC_SIRV	chr14	13454059	13615453	+	5	2540	40359	104384	ENSMUSG00000056296.17	ENSMUST00000112656.3	Synpr	Synpr-202	Known	Known	None	0.3499999940395355	None	None	None	None
m54284U_191212_053548/109250931/ccs	PacBio_Hippocampus_Rep1	mm10_ERCC_SIRV	chr3	136670537	136935779	+	13	2397	9783	25503	ENSMUSG00000028161.17	ENSMUST00000070198.13	Ppp3ca	Ppp3ca-202	Known	Known	None	0.949999988079071	None	None	None	None
m54284U_191107_221739/108004039/ccs	PacBio_Cortex_Rep1	mm10_ERCC_SIRV	chr1	134455532	134490631	+	12	3020	2212	5376	ENSMUSG00000026455.14	ENSMUST00000027725.10	Klhl12	Klhl12-201	Known	Known	None	0.25	None	None	None	None
m54284U_191107_221739/88475619/ccs	PacBio_Cortex_Rep1	mm10_ERCC_SIRV	chr17	64331917	64282885	-	10	2861	47968	125345	ENSMUSG00000024083.16	ENSMUST00000172818.7	Pja2	Pja2-204	Known	Known	None	0.800000011920929	None	None	None	None
m54284U_191212_053548/66980475/ccs	PacBio_Hippocampus_Rep1	mm10_ERCC_SIRV	chr2	28193211	28230734	+	6	2566	4079	10279	ENSMUSG00000026833.18	ENSMUST00000113920.7	Olfm1	Olfm1-204	Known	Known	None	0.20000000298023224	None	None	None	None
m54284U_191109_043049/12452459/ccs	PacBio_Cortex_Rep2	mm10_ERCC_SIRV	chr5	104113699	104079113	-	11	2723	14849	38606	ENSMUSG00000029309.7	ENSMUST00000031249.7	Sparcl1	Sparcl1-201	Known	Known	None	0.30000001192092896	None	None	None	None
m54284U_191213_120042/170590800/ccs	PacBio_Hippocampus_Rep2	mm10_ERCC_SIRV	chr6	118011560	118090574	+	13	2445	18545	356895	ENSMUSG00000030134.11	ENCODEMT000356895	Rasgef1a	ENCODEMT000356895	Known	NIC	None	0.8500000238418579	None	None	None	None
m54284U_191107_221739/107481789/ccs	PacBio_Cortex_Rep1	mm10_ERCC_SIRV	chr14	13454059	13615391	+	5	2478	40359	104384	ENSMUSG00000056296.17	ENSMUST00000112656.3	Synpr	Synpr-202	Known	Known	None	0.550000011920929	None	None	None	None
m54284U_191213_120042/102958411/ccs	PacBio_Hippocampus_Rep2	mm10_ERCC_SIRV	chr15	95528118	95220046	-	20	2621	44145	352740	ENSMUSG00000022454.17	ENCODEMT000352740	Nell2	ENCODEMT000352740	Known	ISM	Suffix	0.75	None	None	None	None
m54284U_191212_053548/68420365/ccs	PacBio_Hippocampus_Rep1	mm10_ERCC_SIRV	chr2	28193211	28230734	+	6	2566	4079	10279	ENSMUSG00000026833.18	ENSMUST00000113920.7	Olfm1	Olfm1-204	Known	Known	None	0.20000000298023224	None	None	None	None
m54284U_191107_221739/110493803/ccs	PacBio_Cortex_Rep1	mm10_ERCC_SIRV	chr14	13454059	13615383	+	5	2470	40359	104384	ENSMUSG00000056296.17	ENSMUST00000112656.3	Synpr	Synpr-202	Known	Known	None	0.5	None	None	None	None
m54284U_191212_053548/29756197/ccs	PacBio_Hippocampus_Rep1	mm10_ERCC_SIRV	chr9	59656554	59679369	+	11	2240	27956	73206	ENSMUSG00000032294.17	ENSMUST00000163694.3	Pkm	Pkm-202	Known	Known	None	0.05000000074505806	None	None	None	None
m54284U_191109_043049/22087199/ccs	PacBio_Cortex_Rep2	mm10_ERCC_SIRV	chr11	68902269	68904531	+	3	481	33337	356706	ENSMUSG00000060938.14	ENCODEMT000356706	Rpl26	ENCODEMT000356706	Known	ISM	Suffix	0.10000000149011612	None	None	None	None
m54284U_191109_043049/12519104/ccs	PacBio_Cortex_Rep2	mm10_ERCC_SIRV	chr5	104092473	104079116	-	8	1306	14849	345366	ENSMUSG00000029309.7	ENCODEMT000345366	Sparcl1	ENCODEMT000345366	Known	ISM	Suffix	0.30000001192092896	None	None	None	None
m54284U_191212_053548/78383938/ccs	PacBio_Hippocampus_Rep1	mm10_ERCC_SIRV	chr2	28193211	28230734	+	6	2566	4079	10279	ENSMUSG00000026833.18	ENSMUST00000113920.7	Olfm1	Olfm1-204	Known	Known	None	0.20000000298023224	None	None	None	None
m54284U_191107_221739/110561898/ccs	PacBio_Cortex_Rep1	mm10_ERCC_SIRV	chr14	13454059	13615387	+	5	2474	40359	104384	ENSMUSG00000056296.17	ENSMUST00000112656.3	Synpr	Synpr-202	Known	Known	None	0.44999998807907104	None	None	None	None
m54284U_191107_221739/111478702/ccs	PacBio_Cortex_Rep1	mm10_ERCC_SIRV	chr1	134455532	134490869	+	12	3258	2212	5376	ENSMUSG00000026455.14	ENSMUST00000027725.10	Klhl12	Klhl12-201	Known	Known	None	0.3499999940395355	None	None	None	None
m54284U_191107_221739/89063863/ccs	PacBio_Cortex_Rep1	mm10_ERCC_SIRV	chr17	64309292	64282885	-	6	1860	47968	353964	ENSMUSG00000024083.16	ENCODEMT000353964	Pja2	ENCODEMT000353964	Known	ISM	Suffix	0.800000011920929	None	None	None	None
m54284U_191107_221739/60490457/ccs	PacBio_Cortex_Rep1	mm10_ERCC_SIRV	chr7	79149048	79133774	-	9	1997	22178	57458	ENSMUSG00000030605.15	ENSMUST00000107409.4	Mfge8	Mfge8-202	Known	Known	None	0.10000000149011612	None	None	None	None
m54284U_191107_221739/34212526/ccs	PacBio_Cortex_Rep1	mm10_ERCC_SIRV	chr6	118011467	118090565	+	13	2282	18545	356867	ENSMUSG00000030134.11	ENCODEMT000356867	Rasgef1a	ENCODEMT000356867	Known	NNC	None	0.800000011920929	None	None	None	None
m54284U_191212_053548/135266535/ccs	PacBio_Hippocampus_Rep1	mm10_ERCC_SIRV	chr3	136670537	136935779	+	14	2427	9783	25504	ENSMUSG00000028161.17	ENSMUST00000056758.8	Ppp3ca	Ppp3ca-201	Known	Known	None	0.949999988079071	None	None	None	None
m54284U_191107_221739/111020420/ccs	PacBio_Cortex_Rep1	mm10_ERCC_SIRV	chr14	13454059	13615387	+	5	2474	40359	104384	ENSMUSG00000056296.17	ENSMUST00000112656.3	Synpr	Synpr-202	Known	Known	None	0.44999998807907104	None	None	None	None
m54284U_191212_053548/83952589/ccs	PacBio_Hippocampus_Rep1	mm10_ERCC_SIRV	chr2	28193211	28230730	+	6	2562	4079	10279	ENSMUSG00000026833.18	ENSMUST00000113920.7	Olfm1	Olfm1-204	Known	Known	None	0.30000001192092896	None	None	None	None
m54284U_191109_043049/12648881/ccs	PacBio_Cortex_Rep2	mm10_ERCC_SIRV	chr5	104113710	104079113	-	11	2734	14849	38606	ENSMUSG00000029309.7	ENSMUST00000031249.7	Sparcl1	Sparcl1-201	Known	Known	None	0.30000001192092896	None	None	None	None
m54284U_191213_120042/103220714/ccs	PacBio_Hippocampus_Rep2	mm10_ERCC_SIRV	chr15	95383703	95220046	-	10	1348	44145	352841	ENSMUSG00000022454.17	ENCODEMT000352841	Nell2	ENCODEMT000352841	Known	ISM	Suffix	0.75	None	None	None	None
m54284U_191107_221739/114688381/ccs	PacBio_Cortex_Rep1	mm10_ERCC_SIRV	chr14	13454059	13615393	+	5	2480	40359	104384	ENSMUSG00000056296.17	ENSMUST00000112656.3	Synpr	Synpr-202	Known	Known	None	0.550000011920929	None	None	None	None
m54284U_191212_053548/29884453/ccs	PacBio_Hippocampus_Rep1	mm10_ERCC_SIRV	chr9	59656554	59679369	+	11	2240	27956	73206	ENSMUSG00000032294.17	ENSMUST00000163694.3	Pkm	Pkm-202	Known	Known	None	0.05000000074505806	None	None	None	None
m54284U_191107_221739/81396406/ccs	PacBio_Cortex_Rep1	mm10_ERCC_SIRV	chr6	118011467	118090563	+	13	2280	18545	356867	ENSMUSG00000030134.11	ENCODEMT000356867	Rasgef1a	ENCODEMT000356867	Known	NNC	None	0.699999988079071	None	None	None	None
m54284U_191107_221739/126616151/ccs	PacBio_Cortex_Rep1	mm10_ERCC_SIRV	chr1	134455532	134490875	+	12	3264	2212	5376	ENSMUSG00000026455.14	ENSMUST00000027725.10	Klhl12	Klhl12-201	Known	Known	None	0.30000001192092896	None	None	None	None
m54284U_191107_221739/89327407/ccs	PacBio_Cortex_Rep1	mm10_ERCC_SIRV	chr17	64331861	64282885	-	9	2619	47968	125348	ENSMUSG00000024083.16	ENSMUST00000172733.1	Pja2	Pja2-203	Known	Known	None	0.800000011920929	None	None	None	None
m54284U_191212_053548/85393981/ccs	PacBio_Hippocampus_Rep1	mm10_ERCC_SIRV	chr2	28193211	28230676	+	6	2508	4079	10279	ENSMUSG00000026833.18	ENSMUST00000113920.7	Olfm1	Olfm1-204	Known	Known	None	0.3499999940395355	None	None	None	None
m54284U_191107_221739/118950235/ccs	PacBio_Cortex_Rep1	mm10_ERCC_SIRV	chr14	13454059	13615383	+	5	2470	40359	104384	ENSMUSG00000056296.17	ENSMUST00000112656.3	Synpr	Synpr-202	Known	Known	None	0.5	None	None	None	None
m54284U_191109_043049/24513320/ccs	PacBio_Cortex_Rep2	mm10_ERCC_SIRV	chr11	68902269	68904534	+	3	484	33337	356706	ENSMUSG00000060938.14	ENCODEMT000356706	Rpl26	ENCODEMT000356706	Known	ISM	Suffix	0.05000000074505806	None	None	None	None
m54284U_191109_043049/12715639/ccs	PacBio_Cortex_Rep2	mm10_ERCC_SIRV	chr5	104113729	104079113	-	11	2753	14849	38606	ENSMUSG00000029309.7	ENSMUST00000031249.7	Sparcl1	Sparcl1-201	Known	Known	None	0.30000001192092896	None	None	None	None
m54284U_191213_120042/10616893/ccs	PacBio_Hippocampus_Rep2	mm10_ERCC_SIRV	chr3	136670537	136935777	+	14	2425	9783	25504	ENSMUSG00000028161.17	ENSMUST00000056758.8	Ppp3ca	Ppp3ca-201	Known	Known	None	0.8500000238418579	None	None	None	None
m54284U_191212_053548/116918152/ccs	PacBio_Hippocampus_Rep1	mm10_ERCC_SIRV	chr2	28193211	28230730	+	6	2562	4079	10279	ENSMUSG00000026833.18	ENSMUST00000113920.7	Olfm1	Olfm1-204	Known	Known	None	0.30000001192092896	None	None	None	None
m54284U_191107_221739/60885115/ccs	PacBio_Cortex_Rep1	mm10_ERCC_SIRV	chr7	79149021	79133774	-	10	2081	22178	57459	ENSMUSG00000030605.15	ENSMUST00000032825.13	Mfge8	Mfge8-201	Known	Known	None	0.10000000149011612	None	None	None	None
m54284U_191107_221739/121831584/ccs	PacBio_Cortex_Rep1	mm10_ERCC_SIRV	chr14	13454059	13615383	+	5	2470	40359	104384	ENSMUSG00000056296.17	ENSMUST00000112656.3	Synpr	Synpr-202	Known	Known	None	0.5	None	None	None	None
m54284U_191107_221739/162269043/ccs	PacBio_Cortex_Rep1	mm10_ERCC_SIRV	chr6	118011467	118090564	+	13	2281	18545	356867	ENSMUSG00000030134.11	ENCODEMT000356867	Rasgef1a	ENCODEMT000356867	Known	NNC	None	0.75	None	None	None	None
m54284U_191213_120042/103286646/ccs	PacBio_Hippocampus_Rep2	mm10_ERCC_SIRV	chr15	95528571	95220046	-	21	2636	44145	113821	ENSMUSG00000022454.17	ENSMUST00000166170.8	Nell2	Nell2-202	Known	Known	None	0.75	None	None	None	None
m54284U_191107_221739/89850231/ccs	PacBio_Cortex_Rep1	mm10_ERCC_SIRV	chr17	64331858	64282885	-	9	2616	47968	125348	ENSMUSG00000024083.16	ENSMUST00000172733.1	Pja2	Pja2-203	Known	Known	None	0.800000011920929	None	None	None	None
m54284U_191107_221739/143918076/ccs	PacBio_Cortex_Rep1	mm10_ERCC_SIRV	chr1	134455532	134490868	+	12	3251	2212	5376	ENSMUSG00000026455.14	ENSMUST00000027725.10	Klhl12	Klhl12-201	Known	Known	None	0.4000000059604645	None	None	None	None
m54284U_191107_221739/123667934/ccs	PacBio_Cortex_Rep1	mm10_ERCC_SIRV	chr14	13454059	13615383	+	5	2470	40359	104384	ENSMUSG00000056296.17	ENSMUST00000112656.3	Synpr	Synpr-202	Known	Known	None	0.5	None	None	None	None
m54284U_191212_053548/119801898/ccs	PacBio_Hippocampus_Rep1	mm10_ERCC_SIRV	chr2	28193211	28230734	+	6	2566	4079	10279	ENSMUSG00000026833.18	ENSMUST00000113920.7	Olfm1	Olfm1-204	Known	Known	None	0.20000000298023224	None	None	None	None
m54284U_191212_053548/29886438/ccs	PacBio_Hippocampus_Rep1	mm10_ERCC_SIRV	chr9	59656554	59679367	+	11	2238	27956	73206	ENSMUSG00000032294.17	ENSMUST00000163694.3	Pkm	Pkm-202	Known	Known	None	0.05000000074505806	None	None	None	None
m54284U_191109_043049/12847902/ccs	PacBio_Cortex_Rep2	mm10_ERCC_SIRV	chr5	104113723	104079113	-	11	2747	14849	38606	ENSMUSG00000029309.7	ENSMUST00000031249.7	Sparcl1	Sparcl1-201	Known	Known	None	0.30000001192092896	None	None	None	None
m54284U_191107_221739/126747343/ccs	PacBio_Cortex_Rep1	mm10_ERCC_SIRV	chr14	13454059	13615381	+	5	2468	40359	104384	ENSMUSG00000056296.17	ENSMUST00000112656.3	Synpr	Synpr-202	Known	Known	None	0.5	None	None	None	None
m54284U_191109_043049/43518596/ccs	PacBio_Cortex_Rep2	mm10_ERCC_SIRV	chr11	68902269	68904534	+	3	484	33337	356706	ENSMUSG00000060938.14	ENCODEMT000356706	Rpl26	ENCODEMT000356706	Known	ISM	Suffix	0.05000000074505806	None	None	None	None
m54284U_191212_053548/32768895/ccs	PacBio_Hippocampus_Rep1	mm10_ERCC_SIRV	chr6	118011467	118090565	+	13	2282	18545	356867	ENSMUSG00000030134.11	ENCODEMT000356867	Rasgef1a	ENCODEMT000356867	Known	NNC	None	0.800000011920929	None	None	None	None
m54284U_191213_120042/43976228/ccs	PacBio_Hippocampus_Rep2	mm10_ERCC_SIRV	chr3	136670537	136935777	+	14	2425	9783	25504	ENSMUSG00000028161.17	ENSMUST00000056758.8	Ppp3ca	Ppp3ca-201	Known	Known	None	0.8500000238418579	None	None	None	None
m54284U_191212_053548/130745066/ccs	PacBio_Hippocampus_Rep1	mm10_ERCC_SIRV	chr2	28193211	28230540	+	6	2372	4079	10279	ENSMUSG00000026833.18	ENSMUST00000113920.7	Olfm1	Olfm1-204	Known	Known	None	0.30000001192092896	None	None	None	None
m54284U_191107_221739/90834967/ccs	PacBio_Cortex_Rep1	mm10_ERCC_SIRV	chr17	64331926	64282885	-	9	2684	47968	125348	ENSMUSG00000024083.16	ENSMUST00000172733.1	Pja2	Pja2-203	Known	Known	None	0.800000011920929	None	None	None	None
m54284U_191107_221739/127403725/ccs	PacBio_Cortex_Rep1	mm10_ERCC_SIRV	chr14	13454059	13615376	+	5	2463	40359	104384	ENSMUSG00000056296.17	ENSMUST00000112656.3	Synpr	Synpr-202	Known	Known	None	0.4000000059604645	None	None	None	None
m54284U_191213_120042/103287598/ccs	PacBio_Hippocampus_Rep2	mm10_ERCC_SIRV	chr15	95528282	95220046	-	20	2785	44145	352740	ENSMUSG00000022454.17	ENCODEMT000352740	Nell2	ENCODEMT000352740	Known	ISM	Suffix	0.75	None	None	None	None
m54284U_191109_043049/13043810/ccs	PacBio_Cortex_Rep2	mm10_ERCC_SIRV	chr5	104113732	104079113	-	11	2756	14849	38606	ENSMUSG00000029309.7	ENSMUST00000031249.7	Sparcl1	Sparcl1-201	Known	Known	None	0.30000001192092896	None	None	None	None
m54284U_191107_221739/150472391/ccs	PacBio_Cortex_Rep1	mm10_ERCC_SIRV	chr1	134455532	134490868	+	12	3257	2212	5376	ENSMUSG00000026455.14	ENSMUST00000027725.10	Klhl12	Klhl12-201	Known	Known	None	0.4000000059604645	None	None	None	None
m54284U_191107_221739/131401575/ccs	PacBio_Cortex_Rep1	mm10_ERCC_SIRV	chr14	13454059	13615383	+	5	2470	40359	104384	ENSMUSG00000056296.17	ENSMUST00000112656.3	Synpr	Synpr-202	Known	Known	None	0.5	None	None	None	None
m54284U_191212_053548/132647635/ccs	PacBio_Hippocampus_Rep1	mm10_ERCC_SIRV	chr2	28193211	28230734	+	6	2559	4079	10279	ENSMUSG00000026833.18	ENSMUST00000113920.7	Olfm1	Olfm1-204	Known	Known	None	0.20000000298023224	None	None	None	None
m54284U_191107_221739/62261738/ccs	PacBio_Cortex_Rep1	mm10_ERCC_SIRV	chr7	79149052	79133774	-	9	2001	22178	57458	ENSMUSG00000030605.15	ENSMUST00000107409.4	Mfge8	Mfge8-202	Known	Known	None	0.10000000149011612	None	None	None	None
m54284U_191212_053548/30277697/ccs	PacBio_Hippocampus_Rep1	mm10_ERCC_SIRV	chr9	59656554	59679367	+	11	2238	27956	73206	ENSMUSG00000032294.17	ENSMUST00000163694.3	Pkm	Pkm-202	Known	Known	None	0.05000000074505806	None	None	None	None
m54284U_191212_053548/137167152/ccs	PacBio_Hippocampus_Rep1	mm10_ERCC_SIRV	chr6	118011451	118090171	+	13	2031	18545	356886	ENSMUSG00000030134.11	ENCODEMT000356886	Rasgef1a	ENCODEMT000356886	Known	NNC	None	0.6499999761581421	None	None	None	None
m54284U_191107_221739/90966071/ccs	PacBio_Cortex_Rep1	mm10_ERCC_SIRV	chr17	64331881	64282885	-	9	2639	47968	125348	ENSMUSG00000024083.16	ENSMUST00000172733.1	Pja2	Pja2-203	Known	Known	None	0.800000011920929	None	None	None	None
m54284U_191212_053548/151455935/ccs	PacBio_Hippocampus_Rep1	mm10_ERCC_SIRV	chr2	28193211	28230734	+	6	2566	4079	10279	ENSMUSG00000026833.18	ENSMUST00000113920.7	Olfm1	Olfm1-204	Known	Known	None	0.20000000298023224	None	None	None	None
m54284U_191109_043049/78514707/ccs	PacBio_Cortex_Rep2	mm10_ERCC_SIRV	chr11	68902269	68906996	+	3	2940	33337	356706	ENSMUSG00000060938.14	ENCODEMT000356706	Rpl26	ENCODEMT000356706	Known	ISM	Suffix	0.15000000596046448	None	None	None	None
m54284U_191107_221739/133826936/ccs	PacBio_Cortex_Rep1	mm10_ERCC_SIRV	chr14	13454059	13615389	+	5	2470	40359	104384	ENSMUSG00000056296.17	ENSMUST00000112656.3	Synpr	Synpr-202	Known	Known	None	0.5	None	None	None	None
m54284U_191212_053548/52365503/ccs	PacBio_Hippocampus_Rep1	mm10_ERCC_SIRV	chr3	136670538	136935755	+	13	2372	9783	25503	ENSMUSG00000028161.17	ENSMUST00000070198.13	Ppp3ca	Ppp3ca-202	Known	Known	None	0.4000000059604645	None	None	None	None
m54284U_191109_043049/13305373/ccs	PacBio_Cortex_Rep2	mm10_ERCC_SIRV	chr5	104113696	104079113	-	11	2720	14849	38606	ENSMUSG00000029309.7	ENSMUST00000031249.7	Sparcl1	Sparcl1-201	Known	Known	None	0.30000001192092896	None	None	None	None
m54284U_191107_221739/133892433/ccs	PacBio_Cortex_Rep1	mm10_ERCC_SIRV	chr14	13454059	13615381	+	5	2468	40359	104384	ENSMUSG00000056296.17	ENSMUST00000112656.3	Synpr	Synpr-202	Known	Known	None	0.5	None	None	None	None
m54284U_191107_221739/156109232/ccs	PacBio_Cortex_Rep1	mm10_ERCC_SIRV	chr1	134455532	134490866	+	12	3293	2212	5377	ENSMUSG00000026455.14	ENSMUST00000116528.1	Klhl12	Klhl12-203	Known	Known	None	0.4000000059604645	None	None	None	None
m54284U_191212_053548/170001862/ccs	PacBio_Hippocampus_Rep1	mm10_ERCC_SIRV	chr6	118011467	118090565	+	13	2282	18545	356867	ENSMUSG00000030134.11	ENCODEMT000356867	Rasgef1a	ENCODEMT000356867	Known	NNC	None	0.800000011920929	None	None	None	None
m54284U_191212_053548/176686247/ccs	PacBio_Hippocampus_Rep1	mm10_ERCC_SIRV	chr2	28193211	28214427	+	4	885	4079	10278	ENSMUSG00000026833.18	ENSMUST00000152415.1	Olfm1	Olfm1-205	Known	Known	None	0.20000000298023224	None	None	None	None
m54284U_191107_221739/91882942/ccs	PacBio_Cortex_Rep1	mm10_ERCC_SIRV	chr17	64331932	64282885	-	10	2876	47968	125345	ENSMUSG00000024083.16	ENSMUST00000172818.7	Pja2	Pja2-204	Known	Known	None	0.800000011920929	None	None	None	None
m54284U_191213_120042/103353156/ccs	PacBio_Hippocampus_Rep2	mm10_ERCC_SIRV	chr15	95431647	95220046	-	13	1678	44145	352772	ENSMUSG00000022454.17	ENCODEMT000352772	Nell2	ENCODEMT000352772	Known	ISM	Suffix	0.75	None	None	None	None
m54284U_191212_053548/30869823/ccs	PacBio_Hippocampus_Rep1	mm10_ERCC_SIRV	chr9	59656554	59679369	+	11	2240	27956	73206	ENSMUSG00000032294.17	ENSMUST00000163694.3	Pkm	Pkm-202	Known	Known	None	0.05000000074505806	None	None	None	None
m54284U_191107_221739/140378404/ccs	PacBio_Cortex_Rep1	mm10_ERCC_SIRV	chr14	13454059	13615387	+	5	2474	40359	104384	ENSMUSG00000056296.17	ENSMUST00000112656.3	Synpr	Synpr-202	Known	Known	None	0.44999998807907104	None	None	None	None
m54284U_191213_120042/23200051/ccs	PacBio_Hippocampus_Rep2	mm10_ERCC_SIRV	chr2	28193211	28230734	+	6	2566	4079	10279	ENSMUSG00000026833.18	ENSMUST00000113920.7	Olfm1	Olfm1-204	Known	Known	None	0.20000000298023224	None	None	None	None
m54284U_191212_053548/164889450/ccs	PacBio_Hippocampus_Rep1	mm10_ERCC_SIRV	chr3	136670539	136935680	+	14	2326	9783	25504	ENSMUSG00000028161.17	ENSMUST00000056758.8	Ppp3ca	Ppp3ca-201	Known	Known	None	0.75	None	None	None	None
m54284U_191109_043049/13435934/ccs	PacBio_Cortex_Rep2	mm10_ERCC_SIRV	chr5	104113710	104079113	-	11	2748	14849	38606	ENSMUSG00000029309.7	ENSMUST00000031249.7	Sparcl1	Sparcl1-201	Known	Known	None	0.30000001192092896	None	None	None	None
m54284U_191107_221739/63832638/ccs	PacBio_Cortex_Rep1	mm10_ERCC_SIRV	chr7	79149021	79133774	-	9	1970	22178	57458	ENSMUSG00000030605.15	ENSMUST00000107409.4	Mfge8	Mfge8-202	Known	Known	None	0.10000000149011612	None	None	None	None
m54284U_191109_043049/110035677/ccs	PacBio_Cortex_Rep2	mm10_ERCC_SIRV	chr11	68902269	68904530	+	3	480	33337	356706	ENSMUSG00000060938.14	ENCODEMT000356706	Rpl26	ENCODEMT000356706	Known	ISM	Suffix	0.15000000596046448	None	None	None	None
m54284U_191107_221739/140969548/ccs	PacBio_Cortex_Rep1	mm10_ERCC_SIRV	chr14	13454059	13615387	+	5	2474	40359	104384	ENSMUSG00000056296.17	ENSMUST00000112656.3	Synpr	Synpr-202	Known	Known	None	0.44999998807907104	None	None	None	None
m54284U_191212_053548/179044364/ccs	PacBio_Hippocampus_Rep1	mm10_ERCC_SIRV	chr6	118011451	118090169	+	13	2029	18545	356886	ENSMUSG00000030134.11	ENCODEMT000356886	Rasgef1a	ENCODEMT000356886	Known	NNC	None	0.6000000238418579	None	None	None	None
m54284U_191107_221739/92143836/ccs	PacBio_Cortex_Rep1	mm10_ERCC_SIRV	chr17	64331950	64282885	-	9	2708	47968	125348	ENSMUSG00000024083.16	ENSMUST00000172733.1	Pja2	Pja2-203	Known	Known	None	0.800000011920929	None	None	None	None
m54284U_191107_221739/160170327/ccs	PacBio_Cortex_Rep1	mm10_ERCC_SIRV	chr1	134455532	134490868	+	12	3257	2212	5376	ENSMUSG00000026455.14	ENSMUST00000027725.10	Klhl12	Klhl12-201	Known	Known	None	0.4000000059604645	None	None	None	None
m54284U_191213_120042/37357851/ccs	PacBio_Hippocampus_Rep2	mm10_ERCC_SIRV	chr2	28193211	28230683	+	6	2515	4079	10279	ENSMUSG00000026833.18	ENSMUST00000113920.7	Olfm1	Olfm1-204	Known	Known	None	0.20000000298023224	None	None	None	None
m54284U_191107_221739/145229504/ccs	PacBio_Cortex_Rep1	mm10_ERCC_SIRV	chr14	13454059	13615383	+	5	2470	40359	104384	ENSMUSG00000056296.17	ENSMUST00000112656.3	Synpr	Synpr-202	Known	Known	None	0.5	None	None	None	None
m54284U_191213_120042/103416954/ccs	PacBio_Hippocampus_Rep2	mm10_ERCC_SIRV	chr15	95528131	95220046	-	20	2634	44145	352740	ENSMUSG00000022454.17	ENCODEMT000352740	Nell2	ENCODEMT000352740	Known	ISM	Suffix	0.75	None	None	None	None
m54284U_191212_053548/30933495/ccs	PacBio_Hippocampus_Rep1	mm10_ERCC_SIRV	chr9	59656554	59679367	+	11	2238	27956	73206	ENSMUSG00000032294.17	ENSMUST00000163694.3	Pkm	Pkm-202	Known	Known	None	0.05000000074505806	None	None	None	None
m54284U_191109_043049/13502419/ccs	PacBio_Cortex_Rep2	mm10_ERCC_SIRV	chr5	104094765	104079114	-	9	2323	14849	345462	ENSMUSG00000029309.7	ENCODEMT000345462	Sparcl1	ENCODEMT000345462	Known	ISM	Suffix	0.30000001192092896	None	None	None	None
m54284U_191213_120042/62327539/ccs	PacBio_Hippocampus_Rep2	mm10_ERCC_SIRV	chr2	28193093	28230743	+	6	2548	4079	356894	ENSMUSG00000026833.18	ENCODEMT000356894	Olfm1	ENCODEMT000356894	Known	NNC	None	0.10000000149011612	None	None	None	None
m54284U_191107_221739/145361607/ccs	PacBio_Cortex_Rep1	mm10_ERCC_SIRV	chr14	13454059	13615351	+	5	2438	40359	104384	ENSMUSG00000056296.17	ENSMUST00000112656.3	Synpr	Synpr-202	Known	Known	None	0.4000000059604645	None	None	None	None
m54284U_191213_120042/64947547/ccs	PacBio_Hippocampus_Rep2	mm10_ERCC_SIRV	chr6	118011451	118090573	+	13	2435	18545	356886	ENSMUSG00000030134.11	ENCODEMT000356886	Rasgef1a	ENCODEMT000356886	Known	NNC	None	0.800000011920929	None	None	None	None
m54284U_191212_053548/81265883/ccs	PacBio_Hippocampus_Rep1	mm10_ERCC_SIRV	chr3	136670542	136935779	+	14	2422	9783	25504	ENSMUSG00000028161.17	ENSMUST00000056758.8	Ppp3ca	Ppp3ca-201	Known	Known	None	0.949999988079071	None	None	None	None
m54284U_191109_043049/141755974/ccs	PacBio_Cortex_Rep2	mm10_ERCC_SIRV	chr11	68902269	68904532	+	3	482	33337	356706	ENSMUSG00000060938.14	ENCODEMT000356706	Rpl26	ENCODEMT000356706	Known	ISM	Suffix	0.05000000074505806	None	None	None	None
m54284U_191107_221739/146016976/ccs	PacBio_Cortex_Rep1	mm10_ERCC_SIRV	chr14	13454059	13615383	+	5	2470	40359	104384	ENSMUSG00000056296.17	ENSMUST00000112656.3	Synpr	Synpr-202	Known	Known	None	0.5	None	None	None	None
m54284U_191109_043049/14550699/ccs	PacBio_Cortex_Rep2	mm10_ERCC_SIRV	chr1	134455532	134490868	+	12	3257	2212	5376	ENSMUSG00000026455.14	ENSMUST00000027725.10	Klhl12	Klhl12-201	Known	Known	None	0.4000000059604645	None	None	None	None
m54284U_191107_221739/92210650/ccs	PacBio_Cortex_Rep1	mm10_ERCC_SIRV	chr17	64309259	64282885	-	6	1827	47968	353964	ENSMUSG00000024083.16	ENCODEMT000353964	Pja2	ENCODEMT000353964	Known	ISM	Suffix	0.800000011920929	None	None	None	None
m54284U_191213_120042/64162362/ccs	PacBio_Hippocampus_Rep2	mm10_ERCC_SIRV	chr2	28193211	28230729	+	6	2561	4079	10279	ENSMUSG00000026833.18	ENSMUST00000113920.7	Olfm1	Olfm1-204	Known	Known	None	0.25	None	None	None	None
m54284U_191107_221739/153290123/ccs	PacBio_Cortex_Rep1	mm10_ERCC_SIRV	chr14	13454059	13615381	+	5	2468	40359	104384	ENSMUSG00000056296.17	ENSMUST00000112656.3	Synpr	Synpr-202	Known	Known	None	0.5	None	None	None	None
m54284U_191107_221739/64751636/ccs	PacBio_Cortex_Rep1	mm10_ERCC_SIRV	chr7	79149023	79133774	-	9	1972	22178	57458	ENSMUSG00000030605.15	ENSMUST00000107409.4	Mfge8	Mfge8-202	Known	Known	None	0.10000000149011612	None	None	None	None
m54284U_191213_120042/103484023/ccs	PacBio_Hippocampus_Rep2	mm10_ERCC_SIRV	chr15	95528289	95220046	-	20	2792	44145	352740	ENSMUSG00000022454.17	ENCODEMT000352740	Nell2	ENCODEMT000352740	Known	ISM	Suffix	0.75	None	None	None	None
m54284U_191109_043049/13633980/ccs	PacBio_Cortex_Rep2	mm10_ERCC_SIRV	chr5	104113715	104079113	-	11	2739	14849	38606	ENSMUSG00000029309.7	ENSMUST00000031249.7	Sparcl1	Sparcl1-201	Known	Known	None	0.30000001192092896	None	None	None	None
m54284U_191212_053548/31195826/ccs	PacBio_Hippocampus_Rep1	mm10_ERCC_SIRV	chr9	59656554	59679365	+	11	2236	27956	73206	ENSMUSG00000032294.17	ENSMUST00000163694.3	Pkm	Pkm-202	Known	Known	None	0.15000000596046448	None	None	None	None
m54284U_191213_120042/151390123/ccs	PacBio_Hippocampus_Rep2	mm10_ERCC_SIRV	chr6	118011467	118090167	+	13	1880	18545	356867	ENSMUSG00000030134.11	ENCODEMT000356867	Rasgef1a	ENCODEMT000356867	Known	NNC	None	0.6000000238418579	None	None	None	None
m54284U_191107_221739/154993719/ccs	PacBio_Cortex_Rep1	mm10_ERCC_SIRV	chr14	13454059	13615381	+	5	2468	40359	104384	ENSMUSG00000056296.17	ENSMUST00000112656.3	Synpr	Synpr-202	Known	Known	None	0.5	None	None	None	None
m54284U_191213_120042/74385623/ccs	PacBio_Hippocampus_Rep2	mm10_ERCC_SIRV	chr2	28193211	28230734	+	6	2566	4079	10279	ENSMUSG00000026833.18	ENSMUST00000113920.7	Olfm1	Olfm1-204	Known	Known	None	0.20000000298023224	None	None	None	None
m54284U_191212_053548/99027571/ccs	PacBio_Hippocampus_Rep1	mm10_ERCC_SIRV	chr3	136670542	136935365	+	13	1978	9783	25503	ENSMUSG00000028161.17	ENSMUST00000070198.13	Ppp3ca	Ppp3ca-202	Known	Known	None	0.8500000238418579	None	None	None	None
m54284U_191109_043049/23986419/ccs	PacBio_Cortex_Rep2	mm10_ERCC_SIRV	chr1	134455532	134490868	+	12	3257	2212	5376	ENSMUSG00000026455.14	ENSMUST00000027725.10	Klhl12	Klhl12-201	Known	Known	None	0.4000000059604645	None	None	None	None
m54284U_191107_221739/92405967/ccs	PacBio_Cortex_Rep1	mm10_ERCC_SIRV	chr17	64331911	64282885	-	10	2855	47968	125345	ENSMUSG00000024083.16	ENSMUST00000172818.7	Pja2	Pja2-204	Known	Known	None	0.800000011920929	None	None	None	None
m54284U_191212_053548/71696651/ccs	PacBio_Hippocampus_Rep1	mm10_ERCC_SIRV	chr11	68902269	68906994	+	3	2945	33337	356706	ENSMUSG00000060938.14	ENCODEMT000356706	Rpl26	ENCODEMT000356706	Known	ISM	Suffix	0.15000000596046448	None	None	None	None
m54284U_191107_221739/158335229/ccs	PacBio_Cortex_Rep1	mm10_ERCC_SIRV	chr14	13454059	13615383	+	5	2470	40359	104384	ENSMUSG00000056296.17	ENSMUST00000112656.3	Synpr	Synpr-202	Known	Known	None	0.5	None	None	None	None
m54284U_191213_120042/75694294/ccs	PacBio_Hippocampus_Rep2	mm10_ERCC_SIRV	chr2	28193211	28230734	+	6	2566	4079	10279	ENSMUSG00000026833.18	ENSMUST00000113920.7	Olfm1	Olfm1-204	Known	Known	None	0.20000000298023224	None	None	None	None
m54284U_191109_043049/13960210/ccs	PacBio_Cortex_Rep2	mm10_ERCC_SIRV	chr5	104113401	104079236	-	12	2632	14849	345360	ENSMUSG00000029309.7	ENCODEMT000345360	Sparcl1	ENCODEMT000345360	Known	NIC	None	0.30000001192092896	None	None	None	None
m54284U_191213_120042/158598623/ccs	PacBio_Hippocampus_Rep2	mm10_ERCC_SIRV	chr6	118011467	118090541	+	13	2265	18545	356867	ENSMUSG00000030134.11	ENCODEMT000356867	Rasgef1a	ENCODEMT000356867	Known	NNC	None	0.20000000298023224	None	None	None	None
m54284U_191213_120042/103548564/ccs	PacBio_Hippocampus_Rep2	mm10_ERCC_SIRV	chr15	95528319	95220046	-	20	2822	44145	352740	ENSMUSG00000022454.17	ENCODEMT000352740	Nell2	ENCODEMT000352740	Known	ISM	Suffix	0.75	None	None	None	None
m54284U_191107_221739/158729160/ccs	PacBio_Cortex_Rep1	mm10_ERCC_SIRV	chr14	13454068	13615463	+	4	2275	40359	356803	ENSMUSG00000056296.17	ENCODEMT000356803	Synpr	ENCODEMT000356803	Known	NIC	None	0.44999998807907104	None	None	None	None
m54284U_191213_120042/105906807/ccs	PacBio_Hippocampus_Rep2	mm10_ERCC_SIRV	chr2	28193211	28230734	+	6	2566	4079	10279	ENSMUSG00000026833.18	ENSMUST00000113920.7	Olfm1	Olfm1-204	Known	Known	None	0.20000000298023224	None	None	None	None
m54284U_191212_053548/31458938/ccs	PacBio_Hippocampus_Rep1	mm10_ERCC_SIRV	chr9	59656554	59679371	+	11	2242	27956	73206	ENSMUSG00000032294.17	ENSMUST00000163694.3	Pkm	Pkm-202	Known	Known	None	0.0	None	None	None	None
m54284U_191107_221739/65997618/ccs	PacBio_Cortex_Rep1	mm10_ERCC_SIRV	chr7	79149022	79133774	-	9	1971	22178	57458	ENSMUSG00000030605.15	ENSMUST00000107409.4	Mfge8	Mfge8-202	Known	Known	None	0.10000000149011612	None	None	None	None
m54284U_191109_043049/26544290/ccs	PacBio_Cortex_Rep2	mm10_ERCC_SIRV	chr1	134455532	134490634	+	12	3023	2212	5376	ENSMUSG00000026455.14	ENSMUST00000027725.10	Klhl12	Klhl12-201	Known	Known	None	0.25	None	None	None	None
m54284U_191107_221739/75106008/ccs	PacBio_Cortex_Rep1	mm10_ERCC_SIRV	chr3	136670543	136935362	+	14	2004	9783	25504	ENSMUSG00000028161.17	ENSMUST00000056758.8	Ppp3ca	Ppp3ca-201	Known	Known	None	0.800000011920929	None	None	None	None
m54284U_191107_221739/92603240/ccs	PacBio_Cortex_Rep1	mm10_ERCC_SIRV	chr17	64331870	64282885	-	9	2628	47968	125348	ENSMUSG00000024083.16	ENSMUST00000172733.1	Pja2	Pja2-203	Known	Known	None	0.800000011920929	None	None	None	None
m54284U_191212_053548/80020979/ccs	PacBio_Hippocampus_Rep1	mm10_ERCC_SIRV	chr11	68902269	68906995	+	3	2946	33337	356706	ENSMUSG00000060938.14	ENCODEMT000356706	Rpl26	ENCODEMT000356706	Known	ISM	Suffix	0.15000000596046448	None	None	None	None
m54284U_191213_120042/107151752/ccs	PacBio_Hippocampus_Rep2	mm10_ERCC_SIRV	chr2	28193211	28230733	+	6	2565	4079	10279	ENSMUSG00000026833.18	ENSMUST00000113920.7	Olfm1	Olfm1-204	Known	Known	None	0.20000000298023224	None	None	None	None
m54284U_191107_221739/159318242/ccs	PacBio_Cortex_Rep1	mm10_ERCC_SIRV	chr14	13454059	13615383	+	5	2470	40359	104384	ENSMUSG00000056296.17	ENSMUST00000112656.3	Synpr	Synpr-202	Known	Known	None	0.5	None	None	None	None
m54284U_191109_043049/14288358/ccs	PacBio_Cortex_Rep2	mm10_ERCC_SIRV	chr5	104113717	104079113	-	11	2741	14849	38606	ENSMUSG00000029309.7	ENSMUST00000031249.7	Sparcl1	Sparcl1-201	Known	Known	None	0.30000001192092896	None	None	None	None
m54284U_191107_221739/38208056/ccs	PacBio_Cortex_Rep1	mm10_ERCC_SIRV	chr6	118011468	118090565	+	13	2281	18545	356867	ENSMUSG00000030134.11	ENCODEMT000356867	Rasgef1a	ENCODEMT000356867	Known	NNC	None	0.800000011920929	None	None	None	None
m54284U_191213_120042/103549664/ccs	PacBio_Hippocampus_Rep2	mm10_ERCC_SIRV	chr15	95528307	95220046	-	20	2810	44145	352740	ENSMUSG00000022454.17	ENCODEMT000352740	Nell2	ENCODEMT000352740	Known	ISM	Suffix	0.75	None	None	None	None
m54284U_191107_221739/162595483/ccs	PacBio_Cortex_Rep1	mm10_ERCC_SIRV	chr14	13454059	13615387	+	5	2474	40359	104384	ENSMUSG00000056296.17	ENSMUST00000112656.3	Synpr	Synpr-202	Known	Known	None	0.44999998807907104	None	None	None	None
m54284U_191213_120042/121241704/ccs	PacBio_Hippocampus_Rep2	mm10_ERCC_SIRV	chr2	28193211	28230729	+	6	2561	4079	10279	ENSMUSG00000026833.18	ENSMUST00000113920.7	Olfm1	Olfm1-204	Known	Known	None	0.25	None	None	None	None
m54284U_191212_053548/31850930/ccs	PacBio_Hippocampus_Rep1	mm10_ERCC_SIRV	chr9	59656554	59679368	+	11	2232	27956	73206	ENSMUSG00000032294.17	ENSMUST00000163694.3	Pkm	Pkm-202	Known	Known	None	0.05000000074505806	None	None	None	None
m54284U_191107_221739/92603940/ccs	PacBio_Cortex_Rep1	mm10_ERCC_SIRV	chr17	64331855	64282885	-	9	2613	47968	125348	ENSMUSG00000024083.16	ENSMUST00000172733.1	Pja2	Pja2-203	Known	Known	None	0.800000011920929	None	None	None	None
m54284U_191212_053548/150668107/ccs	PacBio_Hippocampus_Rep1	mm10_ERCC_SIRV	chr3	136670543	136935777	+	14	2404	9783	25504	ENSMUSG00000028161.17	ENSMUST00000056758.8	Ppp3ca	Ppp3ca-201	Known	Known	None	0.8500000238418579	None	None	None	None
m54284U_191109_043049/31131326/ccs	PacBio_Cortex_Rep2	mm10_ERCC_SIRV	chr1	134455532	134490863	+	12	3252	2212	5376	ENSMUSG00000026455.14	ENSMUST00000027725.10	Klhl12	Klhl12-201	Known	Known	None	0.30000001192092896	None	None	None	None
m54284U_191109_043049/14681120/ccs	PacBio_Cortex_Rep2	mm10_ERCC_SIRV	chr5	104113751	104079113	-	11	2775	14849	38606	ENSMUSG00000029309.7	ENSMUST00000031249.7	Sparcl1	Sparcl1-201	Known	Known	None	0.30000001192092896	None	None	None	None
m54284U_191107_221739/97388516/ccs	PacBio_Cortex_Rep1	mm10_ERCC_SIRV	chr6	118011468	118090565	+	13	2281	18545	356867	ENSMUSG00000030134.11	ENCODEMT000356867	Rasgef1a	ENCODEMT000356867	Known	NNC	None	0.800000011920929	None	None	None	None
m54284U_191213_120042/123800239/ccs	PacBio_Hippocampus_Rep2	mm10_ERCC_SIRV	chr2	28193211	28230734	+	6	2566	4079	10279	ENSMUSG00000026833.18	ENSMUST00000113920.7	Olfm1	Olfm1-204	Known	Known	None	0.20000000298023224	None	None	None	None
m54284U_191212_053548/92997996/ccs	PacBio_Hippocampus_Rep1	mm10_ERCC_SIRV	chr11	68902269	68906996	+	3	2947	33337	356706	ENSMUSG00000060938.14	ENCODEMT000356706	Rpl26	ENCODEMT000356706	Known	ISM	Suffix	0.15000000596046448	None	None	None	None
m54284U_191107_221739/169544409/ccs	PacBio_Cortex_Rep1	mm10_ERCC_SIRV	chr14	13454059	13615383	+	5	2470	40359	104384	ENSMUSG00000056296.17	ENSMUST00000112656.3	Synpr	Synpr-202	Known	Known	None	0.5	None	None	None	None
m54284U_191107_221739/68028167/ccs	PacBio_Cortex_Rep1	mm10_ERCC_SIRV	chr7	79149021	79133774	-	9	1970	22178	57458	ENSMUSG00000030605.15	ENSMUST00000107409.4	Mfge8	Mfge8-202	Known	Known	None	0.10000000149011612	None	None	None	None
m54284U_191213_120042/151586141/ccs	PacBio_Hippocampus_Rep2	mm10_ERCC_SIRV	chr2	28193211	28230734	+	6	2560	4079	10279	ENSMUSG00000026833.18	ENSMUST00000113920.7	Olfm1	Olfm1-204	Known	Known	None	0.20000000298023224	None	None	None	None
m54284U_191107_221739/170723529/ccs	PacBio_Cortex_Rep1	mm10_ERCC_SIRV	chr14	13454059	13615383	+	5	2470	40359	104384	ENSMUSG00000056296.17	ENSMUST00000112656.3	Synpr	Synpr-202	Known	Known	None	0.5	None	None	None	None
m54284U_191107_221739/92800316/ccs	PacBio_Cortex_Rep1	mm10_ERCC_SIRV	chr17	64331926	64282885	-	9	2677	47968	125348	ENSMUSG00000024083.16	ENSMUST00000172733.1	Pja2	Pja2-203	Known	Known	None	0.800000011920929	None	None	None	None
m54284U_191212_053548/131400790/ccs	PacBio_Hippocampus_Rep1	mm10_ERCC_SIRV	chr3	136670544	136935779	+	14	2420	9783	25504	ENSMUSG00000028161.17	ENSMUST00000056758.8	Ppp3ca	Ppp3ca-201	Known	Known	None	0.949999988079071	None	None	None	None
m54284U_191213_120042/166068527/ccs	PacBio_Hippocampus_Rep2	mm10_ERCC_SIRV	chr2	28193211	28230459	+	6	2291	4079	10279	ENSMUSG00000026833.18	ENSMUST00000113920.7	Olfm1	Olfm1-204	Known	Known	None	0.800000011920929	None	None	None	None
m54284U_191109_043049/14681298/ccs	PacBio_Cortex_Rep2	mm10_ERCC_SIRV	chr5	104113702	104079113	-	11	2726	14849	38606	ENSMUSG00000029309.7	ENSMUST00000031249.7	Sparcl1	Sparcl1-201	Known	Known	None	0.30000001192092896	None	None	None	None
m54284U_191213_120042/103679832/ccs	PacBio_Hippocampus_Rep2	mm10_ERCC_SIRV	chr15	95528730	95220046	-	21	2795	44145	113821	ENSMUSG00000022454.17	ENSMUST00000166170.8	Nell2	Nell2-202	Known	Known	None	0.75	None	None	None	None
m54284U_191212_053548/32049164/ccs	PacBio_Hippocampus_Rep1	mm10_ERCC_SIRV	chr9	59656554	59679372	+	11	2243	27956	73206	ENSMUSG00000032294.17	ENSMUST00000163694.3	Pkm	Pkm-202	Known	Known	None	0.0	None	None	None	None
m54284U_191109_043049/65668396/ccs	PacBio_Cortex_Rep2	mm10_ERCC_SIRV	chr6	118011468	118090564	+	13	2280	18545	356867	ENSMUSG00000030134.11	ENCODEMT000356867	Rasgef1a	ENCODEMT000356867	Known	NNC	None	0.75	None	None	None	None
m54284U_191107_221739/172231138/ccs	PacBio_Cortex_Rep1	mm10_ERCC_SIRV	chr14	13454059	13615379	+	5	2466	40359	104384	ENSMUSG00000056296.17	ENSMUST00000112656.3	Synpr	Synpr-202	Known	Known	None	0.5	None	None	None	None
m54284U_191212_053548/102304607/ccs	PacBio_Hippocampus_Rep1	mm10_ERCC_SIRV	chr11	68902269	68906996	+	3	2947	33337	356706	ENSMUSG00000060938.14	ENCODEMT000356706	Rpl26	ENCODEMT000356706	Known	ISM	Suffix	0.15000000596046448	None	None	None	None
m54284U_191213_120042/168625015/ccs	PacBio_Hippocampus_Rep2	mm10_ERCC_SIRV	chr2	28193211	28230121	+	6	1953	4079	10279	ENSMUSG00000026833.18	ENSMUST00000113920.7	Olfm1	Olfm1-204	Known	Known	None	0.15000000596046448	None	None	None	None
m54284U_191107_221739/173606095/ccs	PacBio_Cortex_Rep1	mm10_ERCC_SIRV	chr14	13454059	13615388	+	5	2475	40359	104384	ENSMUSG00000056296.17	ENSMUST00000112656.3	Synpr	Synpr-202	Known	Known	None	0.5	None	None	None	None
m54284U_191212_053548/139134268/ccs	PacBio_Hippocampus_Rep1	mm10_ERCC_SIRV	chr2	28193212	28230734	+	6	2565	4079	10279	ENSMUSG00000026833.18	ENSMUST00000113920.7	Olfm1	Olfm1-204	Known	Known	None	0.20000000298023224	None	None	None	None
m54284U_191109_043049/14944906/ccs	PacBio_Cortex_Rep2	mm10_ERCC_SIRV	chr5	104113760	104079113	-	11	2784	14849	38606	ENSMUSG00000029309.7	ENSMUST00000031249.7	Sparcl1	Sparcl1-201	Known	Known	None	0.30000001192092896	None	None	None	None
m54284U_191107_221739/93259501/ccs	PacBio_Cortex_Rep1	mm10_ERCC_SIRV	chr17	64331868	64282885	-	9	2626	47968	125348	ENSMUSG00000024083.16	ENSMUST00000172733.1	Pja2	Pja2-203	Known	Known	None	0.800000011920929	None	None	None	None
m54284U_191109_043049/41223778/ccs	PacBio_Cortex_Rep2	mm10_ERCC_SIRV	chr1	134455532	134490875	+	12	3264	2212	5376	ENSMUSG00000026455.14	ENSMUST00000027725.10	Klhl12	Klhl12-201	Known	Known	None	0.30000001192092896	None	None	None	None
m54284U_191107_221739/71827898/ccs	PacBio_Cortex_Rep1	mm10_ERCC_SIRV	chr7	79149024	79133774	-	9	1973	22178	57458	ENSMUSG00000030605.15	ENSMUST00000107409.4	Mfge8	Mfge8-202	Known	Known	None	0.10000000149011612	None	None	None	None
m54284U_191109_043049/115147346/ccs	PacBio_Cortex_Rep2	mm10_ERCC_SIRV	chr6	118011468	118090571	+	13	2287	18545	356867	ENSMUSG00000030134.11	ENCODEMT000356867	Rasgef1a	ENCODEMT000356867	Known	NNC	None	0.8500000238418579	None	None	None	None
m54284U_191107_221739/173738403/ccs	PacBio_Cortex_Rep1	mm10_ERCC_SIRV	chr14	13454059	13615382	+	5	2469	40359	104384	ENSMUSG00000056296.17	ENSMUST00000112656.3	Synpr	Synpr-202	Known	Known	None	0.5	None	None	None	None
m54284U_191212_053548/16321162/ccs	PacBio_Hippocampus_Rep1	mm10_ERCC_SIRV	chr3	136670545	136935360	+	14	2000	9783	25504	ENSMUSG00000028161.17	ENSMUST00000056758.8	Ppp3ca	Ppp3ca-201	Known	Known	None	0.699999988079071	None	None	None	None
m54284U_191107_221739/61080418/ccs	PacBio_Cortex_Rep1	mm10_ERCC_SIRV	chr2	28193213	28230734	+	6	2564	4079	10279	ENSMUSG00000026833.18	ENSMUST00000113920.7	Olfm1	Olfm1-204	Known	Known	None	0.20000000298023224	None	None	None	None
m54284U_191212_053548/32049587/ccs	PacBio_Hippocampus_Rep1	mm10_ERCC_SIRV	chr9	59656554	59679367	+	11	2238	27956	73206	ENSMUSG00000032294.17	ENSMUST00000163694.3	Pkm	Pkm-202	Known	Known	None	0.05000000074505806	None	None	None	None
m54284U_191213_120042/6949535/ccs	PacBio_Hippocampus_Rep2	mm10_ERCC_SIRV	chr11	68902269	68904538	+	3	488	33337	356706	ENSMUSG00000060938.14	ENCODEMT000356706	Rpl26	ENCODEMT000356706	Known	ISM	Suffix	0.0	None	None	None	None
m54284U_191213_120042/103877313/ccs	PacBio_Hippocampus_Rep2	mm10_ERCC_SIRV	chr15	95528240	95220046	-	20	2743	44145	352740	ENSMUSG00000022454.17	ENCODEMT000352740	Nell2	ENCODEMT000352740	Known	ISM	Suffix	0.75	None	None	None	None
m54284U_191107_221739/176621848/ccs	PacBio_Cortex_Rep1	mm10_ERCC_SIRV	chr14	13454059	13615383	+	5	2470	40359	104384	ENSMUSG00000056296.17	ENSMUST00000112656.3	Synpr	Synpr-202	Known	Known	None	0.5	None	None	None	None
m54284U_191109_043049/151455172/ccs	PacBio_Cortex_Rep2	mm10_ERCC_SIRV	chr2	28193213	28230734	+	6	2564	4079	10279	ENSMUSG00000026833.18	ENSMUST00000113920.7	Olfm1	Olfm1-204	Known	Known	None	0.20000000298023224	None	None	None	None
m54284U_191109_043049/15075585/ccs	PacBio_Cortex_Rep2	mm10_ERCC_SIRV	chr5	104113699	104079113	-	11	2723	14849	38606	ENSMUSG00000029309.7	ENSMUST00000031249.7	Sparcl1	Sparcl1-201	Known	Known	None	0.30000001192092896	None	None	None	None
m54284U_191107_221739/179241360/ccs	PacBio_Cortex_Rep1	mm10_ERCC_SIRV	chr14	13454059	13615383	+	5	2470	40359	104384	ENSMUSG00000056296.17	ENSMUST00000112656.3	Synpr	Synpr-202	Known	Known	None	0.5	None	None	None	None
m54284U_191212_053548/9241246/ccs	PacBio_Hippocampus_Rep1	mm10_ERCC_SIRV	chr6	118011452	118090169	+	13	2028	18545	356886	ENSMUSG00000030134.11	ENCODEMT000356886	Rasgef1a	ENCODEMT000356886	Known	NNC	None	0.6000000238418579	None	None	None	None
m54284U_191212_053548/99289761/ccs	PacBio_Hippocampus_Rep1	mm10_ERCC_SIRV	chr2	28193213	28230734	+	6	2564	4079	10279	ENSMUSG00000026833.18	ENSMUST00000113920.7	Olfm1	Olfm1-204	Known	Known	None	0.20000000298023224	None	None	None	None
m54284U_191107_221739/94832786/ccs	PacBio_Cortex_Rep1	mm10_ERCC_SIRV	chr17	64331886	64282885	-	9	2644	47968	125348	ENSMUSG00000024083.16	ENSMUST00000172733.1	Pja2	Pja2-203	Known	Known	None	0.800000011920929	None	None	None	None
m54284U_191107_221739/180553159/ccs	PacBio_Cortex_Rep1	mm10_ERCC_SIRV	chr14	13454059	13615386	+	5	2473	40359	104384	ENSMUSG00000056296.17	ENSMUST00000112656.3	Synpr	Synpr-202	Known	Known	None	0.44999998807907104	None	None	None	None
m54284U_191213_120042/29689201/ccs	PacBio_Hippocampus_Rep2	mm10_ERCC_SIRV	chr11	68902269	68906996	+	3	2947	33337	356706	ENSMUSG00000060938.14	ENCODEMT000356706	Rpl26	ENCODEMT000356706	Known	ISM	Suffix	0.15000000596046448	None	None	None	None
m54284U_191109_043049/69929259/ccs	PacBio_Cortex_Rep2	mm10_ERCC_SIRV	chr2	28193214	28230734	+	6	2563	4079	10279	ENSMUSG00000026833.18	ENSMUST00000113920.7	Olfm1	Olfm1-204	Known	Known	None	0.20000000298023224	None	None	None	None
m54284U_191212_053548/32573266/ccs	PacBio_Hippocampus_Rep1	mm10_ERCC_SIRV	chr9	59656554	59679372	+	11	2243	27956	73206	ENSMUSG00000032294.17	ENSMUST00000163694.3	Pkm	Pkm-202	Known	Known	None	0.0	None	None	None	None
m54284U_191213_120042/103943004/ccs	PacBio_Hippocampus_Rep2	mm10_ERCC_SIRV	chr15	95528769	95220046	-	21	2702	44145	352747	ENSMUSG00000022454.17	ENCODEMT000352747	Nell2	ENCODEMT000352747	Known	NNC	None	0.75	None	None	None	None
m54284U_191109_043049/15140006/ccs	PacBio_Cortex_Rep2	mm10_ERCC_SIRV	chr5	104113750	104079113	-	11	2774	14849	38606	ENSMUSG00000029309.7	ENSMUST00000031249.7	Sparcl1	Sparcl1-201	Known	Known	None	0.30000001192092896	None	None	None	None
m54284U_191109_043049/526246/ccs	PacBio_Cortex_Rep2	mm10_ERCC_SIRV	chr14	13454059	13615392	+	5	2479	40359	104384	ENSMUSG00000056296.17	ENSMUST00000112656.3	Synpr	Synpr-202	Known	Known	None	0.550000011920929	None	None	None	None
m54284U_191212_053548/24708697/ccs	PacBio_Hippocampus_Rep1	mm10_ERCC_SIRV	chr3	136670545	136935779	+	14	2419	9783	25504	ENSMUSG00000028161.17	ENSMUST00000056758.8	Ppp3ca	Ppp3ca-201	Known	Known	None	0.949999988079071	None	None	None	None
m54284U_191212_053548/99550412/ccs	PacBio_Hippocampus_Rep1	mm10_ERCC_SIRV	chr2	28193214	28230734	+	6	2563	4079	10279	ENSMUSG00000026833.18	ENSMUST00000113920.7	Olfm1	Olfm1-204	Known	Known	None	0.20000000298023224	None	None	None	None
m54284U_191212_053548/48761005/ccs	PacBio_Hippocampus_Rep1	mm10_ERCC_SIRV	chr6	118011452	118090573	+	13	2434	18545	356886	ENSMUSG00000030134.11	ENCODEMT000356886	Rasgef1a	ENCODEMT000356886	Known	NNC	None	0.800000011920929	None	None	None	None
m54284U_191107_221739/74318688/ccs	PacBio_Cortex_Rep1	mm10_ERCC_SIRV	chr7	79149048	79133774	-	9	1997	22178	57458	ENSMUSG00000030605.15	ENSMUST00000107409.4	Mfge8	Mfge8-202	Known	Known	None	0.10000000149011612	None	None	None	None
m54284U_191109_043049/43583391/ccs	PacBio_Cortex_Rep2	mm10_ERCC_SIRV	chr1	134455532	134490868	+	12	3257	2212	5376	ENSMUSG00000026455.14	ENSMUST00000027725.10	Klhl12	Klhl12-201	Known	Known	None	0.4000000059604645	None	None	None	None
m54284U_191107_221739/94962353/ccs	PacBio_Cortex_Rep1	mm10_ERCC_SIRV	chr17	64331824	64282885	-	9	2582	47968	125348	ENSMUSG00000024083.16	ENSMUST00000172733.1	Pja2	Pja2-203	Known	Known	None	0.800000011920929	None	None	None	None
m54284U_191109_043049/2819276/ccs	PacBio_Cortex_Rep2	mm10_ERCC_SIRV	chr14	13454059	13615459	+	5	2546	40359	104384	ENSMUSG00000056296.17	ENSMUST00000112656.3	Synpr	Synpr-202	Known	Known	None	0.25	None	None	None	None
m54284U_191109_043049/5769831/ccs	PacBio_Cortex_Rep2	mm10_ERCC_SIRV	chr14	13454059	13615389	+	6	2627	40359	356896	ENSMUSG00000056296.17	ENCODEMT000356896	Synpr	ENCODEMT000356896	Known	NNC	None	0.5	None	None	None	None
m54284U_191212_053548/139985786/ccs	PacBio_Hippocampus_Rep1	mm10_ERCC_SIRV	chr2	28193214	28230727	+	6	2556	4079	10279	ENSMUSG00000026833.18	ENSMUST00000113920.7	Olfm1	Olfm1-204	Known	Known	None	0.30000001192092896	None	None	None	None
m54284U_191213_120042/108266567/ccs	PacBio_Hippocampus_Rep2	mm10_ERCC_SIRV	chr11	68902273	68906996	+	3	2943	33337	356706	ENSMUSG00000060938.14	ENCODEMT000356706	Rpl26	ENCODEMT000356706	Known	ISM	Suffix	0.15000000596046448	None	None	None	None
m54284U_191109_043049/15206222/ccs	PacBio_Cortex_Rep2	mm10_ERCC_SIRV	chr5	104113748	104079113	-	11	2772	14849	38606	ENSMUSG00000029309.7	ENSMUST00000031249.7	Sparcl1	Sparcl1-201	Known	Known	None	0.30000001192092896	None	None	None	None
m54284U_191212_053548/169476630/ccs	PacBio_Hippocampus_Rep1	mm10_ERCC_SIRV	chr2	28193214	28230734	+	6	2563	4079	10279	ENSMUSG00000026833.18	ENSMUST00000113920.7	Olfm1	Olfm1-204	Known	Known	None	0.20000000298023224	None	None	None	None
m54284U_191213_120042/131794148/ccs	PacBio_Hippocampus_Rep2	mm10_ERCC_SIRV	chr6	118011468	118090567	+	13	2283	18545	356867	ENSMUSG00000030134.11	ENCODEMT000356867	Rasgef1a	ENCODEMT000356867	Known	NNC	None	0.800000011920929	None	None	None	None
m54284U_191212_053548/32636937/ccs	PacBio_Hippocampus_Rep1	mm10_ERCC_SIRV	chr9	59656554	59679369	+	11	2240	27956	73206	ENSMUSG00000032294.17	ENSMUST00000163694.3	Pkm	Pkm-202	Known	Known	None	0.05000000074505806	None	None	None	None
m54284U_191213_120042/104007593/ccs	PacBio_Hippocampus_Rep2	mm10_ERCC_SIRV	chr15	95528300	95220046	-	20	2803	44145	352740	ENSMUSG00000022454.17	ENCODEMT000352740	Nell2	ENCODEMT000352740	Known	ISM	Suffix	0.75	None	None	None	None
m54284U_191109_043049/8847813/ccs	PacBio_Cortex_Rep2	mm10_ERCC_SIRV	chr14	13454059	13615383	+	5	2470	40359	104384	ENSMUSG00000056296.17	ENSMUST00000112656.3	Synpr	Synpr-202	Known	Known	None	0.5	None	None	None	None
m54284U_191107_221739/94962681/ccs	PacBio_Cortex_Rep1	mm10_ERCC_SIRV	chr17	64331933	64282885	-	9	2691	47968	125348	ENSMUSG00000024083.16	ENSMUST00000172733.1	Pja2	Pja2-203	Known	Known	None	0.800000011920929	None	None	None	None
m54284U_191109_043049/82444769/ccs	PacBio_Cortex_Rep2	mm10_ERCC_SIRV	chr2	28193215	28230734	+	6	2562	4079	10279	ENSMUSG00000026833.18	ENSMUST00000113920.7	Olfm1	Olfm1-204	Known	Known	None	0.20000000298023224	None	None	None	None
m54284U_191109_043049/9045836/ccs	PacBio_Cortex_Rep2	mm10_ERCC_SIRV	chr14	13454059	13615382	+	5	2469	40359	104384	ENSMUSG00000056296.17	ENSMUST00000112656.3	Synpr	Synpr-202	Known	Known	None	0.5	None	None	None	None
m54284U_191213_120042/40699939/ccs	PacBio_Hippocampus_Rep2	mm10_ERCC_SIRV	chr3	136670545	136935363	+	14	2003	9783	25504	ENSMUSG00000028161.17	ENSMUST00000056758.8	Ppp3ca	Ppp3ca-201	Known	Known	None	0.800000011920929	None	None	None	None
m54284U_191107_221739/104335165/ccs	PacBio_Cortex_Rep1	mm10_ERCC_SIRV	chr11	68902326	68906996	+	3	2897	33337	356706	ENSMUSG00000060938.14	ENCODEMT000356706	Rpl26	ENCODEMT000356706	Known	ISM	Suffix	0.15000000596046448	None	None	None	None
m54284U_191109_043049/105907853/ccs	PacBio_Cortex_Rep2	mm10_ERCC_SIRV	chr2	28193215	28230459	+	6	2287	4079	10279	ENSMUSG00000026833.18	ENSMUST00000113920.7	Olfm1	Olfm1-204	Known	Known	None	0.800000011920929	None	None	None	None
m54284U_191109_043049/15337738/ccs	PacBio_Cortex_Rep2	mm10_ERCC_SIRV	chr5	104113805	104079113	-	11	2823	14849	38606	ENSMUSG00000029309.7	ENSMUST00000031249.7	Sparcl1	Sparcl1-201	Known	Known	None	0.30000001192092896	None	None	None	None
m54284U_191107_221739/74580601/ccs	PacBio_Cortex_Rep1	mm10_ERCC_SIRV	chr7	79149024	79133774	-	9	1973	22178	57458	ENSMUSG00000030605.15	ENSMUST00000107409.4	Mfge8	Mfge8-202	Known	Known	None	0.10000000149011612	None	None	None	None
m54284U_191212_053548/34605875/ccs	PacBio_Hippocampus_Rep1	mm10_ERCC_SIRV	chr6	118011563	118090576	+	13	2258	18545	356897	ENSMUSG00000030134.11	ENCODEMT000356897	Rasgef1a	ENCODEMT000356897	Known	NIC	None	0.8500000238418579	None	None	None	None
m54284U_191109_043049/21103190/ccs	PacBio_Cortex_Rep2	mm10_ERCC_SIRV	chr14	13454059	13615459	+	5	2546	40359	104384	ENSMUSG00000056296.17	ENSMUST00000112656.3	Synpr	Synpr-202	Known	Known	None	0.25	None	None	None	None
m54284U_191212_053548/5768763/ccs	PacBio_Hippocampus_Rep1	mm10_ERCC_SIRV	chr2	28193215	28230733	+	6	2561	4079	10279	ENSMUSG00000026833.18	ENSMUST00000113920.7	Olfm1	Olfm1-204	Known	Known	None	0.20000000298023224	None	None	None	None
m54284U_191107_221739/95618809/ccs	PacBio_Cortex_Rep1	mm10_ERCC_SIRV	chr17	64331953	64282885	-	9	2711	47968	125348	ENSMUSG00000024083.16	ENSMUST00000172733.1	Pja2	Pja2-203	Known	Known	None	0.800000011920929	None	None	None	None
m54284U_191109_043049/46466494/ccs	PacBio_Cortex_Rep2	mm10_ERCC_SIRV	chr1	134455532	134490866	+	12	3255	2212	5376	ENSMUSG00000026455.14	ENSMUST00000027725.10	Klhl12	Klhl12-201	Known	Known	None	0.4000000059604645	None	None	None	None
m54284U_191213_120042/104204914/ccs	PacBio_Hippocampus_Rep2	mm10_ERCC_SIRV	chr15	95528307	95220046	-	20	2810	44145	352740	ENSMUSG00000022454.17	ENCODEMT000352740	Nell2	ENCODEMT000352740	Known	ISM	Suffix	0.75	None	None	None	None
m54284U_191212_053548/162072009/ccs	PacBio_Hippocampus_Rep1	mm10_ERCC_SIRV	chr6	118011564	118090565	+	14	2451	18545	356898	ENSMUSG00000030134.11	ENCODEMT000356898	Rasgef1a	ENCODEMT000356898	Known	NIC	None	0.6000000238418579	None	None	None	None
m54284U_191212_053548/32639213/ccs	PacBio_Hippocampus_Rep1	mm10_ERCC_SIRV	chr9	59656554	59679372	+	11	2243	27956	73206	ENSMUSG00000032294.17	ENSMUST00000163694.3	Pkm	Pkm-202	Known	Known	None	0.0	None	None	None	None
m54284U_191109_043049/22874075/ccs	PacBio_Cortex_Rep2	mm10_ERCC_SIRV	chr14	13454059	13615384	+	5	2471	40359	104384	ENSMUSG00000056296.17	ENSMUST00000112656.3	Synpr	Synpr-202	Known	Known	None	0.5	None	None	None	None
m54284U_191212_053548/32047917/ccs	PacBio_Hippocampus_Rep1	mm10_ERCC_SIRV	chr2	28193215	28230734	+	6	2562	4079	10279	ENSMUSG00000026833.18	ENSMUST00000113920.7	Olfm1	Olfm1-204	Known	Known	None	0.20000000298023224	None	None	None	None
m54284U_191109_043049/15402069/ccs	PacBio_Cortex_Rep2	mm10_ERCC_SIRV	chr5	104113723	104079113	-	11	2747	14849	38606	ENSMUSG00000029309.7	ENSMUST00000031249.7	Sparcl1	Sparcl1-201	Known	Known	None	0.30000001192092896	None	None	None	None
m54284U_191213_120042/38274857/ccs	PacBio_Hippocampus_Rep2	mm10_ERCC_SIRV	chr11	68902360	68904537	+	3	396	33337	356706	ENSMUSG00000060938.14	ENCODEMT000356706	Rpl26	ENCODEMT000356706	Known	ISM	Suffix	0.0	None	None	None	None
m54284U_191212_053548/151454985/ccs	PacBio_Hippocampus_Rep1	mm10_ERCC_SIRV	chr2	28193215	28230738	+	6	2566	4079	10279	ENSMUSG00000026833.18	ENSMUST00000113920.7	Olfm1	Olfm1-204	Known	Known	None	0.10000000149011612	None	None	None	None
m54284U_191212_053548/22021908/ccs	PacBio_Hippocampus_Rep1	mm10_ERCC_SIRV	chr3	136670551	136935680	+	14	2314	9783	25504	ENSMUSG00000028161.17	ENSMUST00000056758.8	Ppp3ca	Ppp3ca-201	Known	Known	None	0.75	None	None	None	None
m54284U_191109_043049/23595086/ccs	PacBio_Cortex_Rep2	mm10_ERCC_SIRV	chr14	13454059	13615383	+	5	2470	40359	104384	ENSMUSG00000056296.17	ENSMUST00000112656.3	Synpr	Synpr-202	Known	Known	None	0.5	None	None	None	None
m54284U_191107_221739/95749464/ccs	PacBio_Cortex_Rep1	mm10_ERCC_SIRV	chr17	64331853	64282885	-	9	2611	47968	125348	ENSMUSG00000024083.16	ENSMUST00000172733.1	Pja2	Pja2-203	Known	Known	None	0.800000011920929	None	None	None	None
m54284U_191213_120042/9242586/ccs	PacBio_Hippocampus_Rep2	mm10_ERCC_SIRV	chr2	28193215	28230684	+	6	2512	4079	10279	ENSMUSG00000026833.18	ENSMUST00000113920.7	Olfm1	Olfm1-204	Known	Known	None	0.20000000298023224	None	None	None	None
m54284U_191107_221739/27460718/ccs	PacBio_Cortex_Rep1	mm10_ERCC_SIRV	chr6	118011439	118090574	+	14	2453	18545	356898	ENSMUSG00000030134.11	ENCODEMT000356898	Rasgef1a	ENCODEMT000356898	Known	NIC	None	0.75	None	None	None	None
m54284U_191213_120042/104530285/ccs	PacBio_Hippocampus_Rep2	mm10_ERCC_SIRV	chr15	95528306	95220046	-	20	2809	44145	352740	ENSMUSG00000022454.17	ENCODEMT000352740	Nell2	ENCODEMT000352740	Known	ISM	Suffix	0.75	None	None	None	None
m54284U_191109_043049/15664183/ccs	PacBio_Cortex_Rep2	mm10_ERCC_SIRV	chr5	104113750	104079113	-	11	2774	14849	38606	ENSMUSG00000029309.7	ENSMUST00000031249.7	Sparcl1	Sparcl1-201	Known	Known	None	0.30000001192092896	None	None	None	None
m54284U_191107_221739/74842191/ccs	PacBio_Cortex_Rep1	mm10_ERCC_SIRV	chr7	79149050	79133774	-	9	1999	22178	57458	ENSMUSG00000030605.15	ENSMUST00000107409.4	Mfge8	Mfge8-202	Known	Known	None	0.10000000149011612	None	None	None	None
m54284U_191109_043049/24969419/ccs	PacBio_Cortex_Rep2	mm10_ERCC_SIRV	chr14	13454059	13615393	+	5	2480	40359	104384	ENSMUSG00000056296.17	ENSMUST00000112656.3	Synpr	Synpr-202	Known	Known	None	0.550000011920929	None	None	None	None
m54284U_191213_120042/27003626/ccs	PacBio_Hippocampus_Rep2	mm10_ERCC_SIRV	chr2	28193215	28230461	+	6	2289	4079	10279	ENSMUSG00000026833.18	ENSMUST00000113920.7	Olfm1	Olfm1-204	Known	Known	None	0.75	None	None	None	None
m54284U_191107_221739/29950600/ccs	PacBio_Cortex_Rep1	mm10_ERCC_SIRV	chr11	68902413	68904534	+	3	340	33337	356706	ENSMUSG00000060938.14	ENCODEMT000356706	Rpl26	ENCODEMT000356706	Known	ISM	Suffix	0.05000000074505806	None	None	None	None
m54284U_191212_053548/32967387/ccs	PacBio_Hippocampus_Rep1	mm10_ERCC_SIRV	chr9	59656554	59679368	+	11	2239	27956	73206	ENSMUSG00000032294.17	ENSMUST00000163694.3	Pkm	Pkm-202	Known	Known	None	0.05000000074505806	None	None	None	None
m54284U_191213_120042/108790136/ccs	PacBio_Hippocampus_Rep2	mm10_ERCC_SIRV	chr2	28193215	28230734	+	6	2562	4079	10279	ENSMUSG00000026833.18	ENSMUST00000113920.7	Olfm1	Olfm1-204	Known	Known	None	0.20000000298023224	None	None	None	None
m54284U_191109_043049/26674186/ccs	PacBio_Cortex_Rep2	mm10_ERCC_SIRV	chr14	13454059	13615389	+	5	2476	40359	104384	ENSMUSG00000056296.17	ENSMUST00000112656.3	Synpr	Synpr-202	Known	Known	None	0.5	None	None	None	None
m54284U_191107_221739/96273397/ccs	PacBio_Cortex_Rep1	mm10_ERCC_SIRV	chr17	64331868	64282885	-	9	2626	47968	125348	ENSMUSG00000024083.16	ENSMUST00000172733.1	Pja2	Pja2-203	Known	Known	None	0.800000011920929	None	None	None	None
m54284U_191213_120042/116263264/ccs	PacBio_Hippocampus_Rep2	mm10_ERCC_SIRV	chr6	118011471	118090571	+	13	2284	18545	356867	ENSMUSG00000030134.11	ENCODEMT000356867	Rasgef1a	ENCODEMT000356867	Known	NNC	None	0.8500000238418579	None	None	None	None
m54284U_191109_043049/15731111/ccs	PacBio_Cortex_Rep2	mm10_ERCC_SIRV	chr5	104113696	104079113	-	11	2720	14849	38606	ENSMUSG00000029309.7	ENSMUST00000031249.7	Sparcl1	Sparcl1-201	Known	Known	None	0.30000001192092896	None	None	None	None
m54284U_191109_043049/66650364/ccs	PacBio_Cortex_Rep2	mm10_ERCC_SIRV	chr1	134455545	134490873	+	10	2885	2212	356868	ENSMUSG00000026455.14	ENCODEMT000356868	Klhl12	ENCODEMT000356868	Known	NIC	None	0.4000000059604645	None	None	None	None
m54284U_191213_120042/131533509/ccs	PacBio_Hippocampus_Rep2	mm10_ERCC_SIRV	chr2	28193215	28230734	+	6	2562	4079	10279	ENSMUSG00000026833.18	ENSMUST00000113920.7	Olfm1	Olfm1-204	Known	Known	None	0.20000000298023224	None	None	None	None
m54284U_191213_120042/95422940/ccs	PacBio_Hippocampus_Rep2	mm10_ERCC_SIRV	chr3	136670553	136935363	+	14	1995	9783	25504	ENSMUSG00000028161.17	ENSMUST00000056758.8	Ppp3ca	Ppp3ca-201	Known	Known	None	0.800000011920929	None	None	None	None
m54284U_191213_120042/104857961/ccs	PacBio_Hippocampus_Rep2	mm10_ERCC_SIRV	chr15	95528299	95220046	-	20	2802	44145	352740	ENSMUSG00000022454.17	ENCODEMT000352740	Nell2	ENCODEMT000352740	Known	ISM	Suffix	0.75	None	None	None	None
m54284U_191109_043049/29689981/ccs	PacBio_Cortex_Rep2	mm10_ERCC_SIRV	chr14	13454059	13615389	+	5	2476	40359	104384	ENSMUSG00000056296.17	ENSMUST00000112656.3	Synpr	Synpr-202	Known	Known	None	0.5	None	None	None	None
m54284U_191109_043049/87230292/ccs	PacBio_Cortex_Rep2	mm10_ERCC_SIRV	chr11	68903273	68904533	+	2	216	33337	87455	ENSMUSG00000060938.14	ENSMUST00000134403.1	Rpl26	Rpl26-204	Known	Known	None	0.05000000074505806	None	None	None	None
m54284U_191213_120042/148636205/ccs	PacBio_Hippocampus_Rep2	mm10_ERCC_SIRV	chr2	28193215	28230712	+	6	2540	4079	10279	ENSMUSG00000026833.18	ENSMUST00000113920.7	Olfm1	Olfm1-204	Known	Known	None	0.550000011920929	None	None	None	None
m54284U_191212_053548/33229401/ccs	PacBio_Hippocampus_Rep1	mm10_ERCC_SIRV	chr9	59656554	59679369	+	11	2240	27956	73206	ENSMUSG00000032294.17	ENSMUST00000163694.3	Pkm	Pkm-202	Known	Known	None	0.05000000074505806	None	None	None	None
m54284U_191107_221739/108922104/ccs	PacBio_Cortex_Rep1	mm10_ERCC_SIRV	chr6	118011474	118090565	+	13	2275	18545	356867	ENSMUSG00000030134.11	ENCODEMT000356867	Rasgef1a	ENCODEMT000356867	Known	NNC	None	0.800000011920929	None	None	None	None
m54284U_191109_043049/40960006/ccs	PacBio_Cortex_Rep2	mm10_ERCC_SIRV	chr14	13454059	13615383	+	5	2470	40359	104384	ENSMUSG00000056296.17	ENSMUST00000112656.3	Synpr	Synpr-202	Known	Known	None	0.5	None	None	None	None
m54284U_191109_043049/145818004/ccs	PacBio_Cortex_Rep2	mm10_ERCC_SIRV	chr2	28193216	28230732	+	6	2559	4079	10279	ENSMUSG00000026833.18	ENSMUST00000113920.7	Olfm1	Olfm1-204	Known	Known	None	0.25	None	None	None	None
m54284U_191107_221739/96339123/ccs	PacBio_Cortex_Rep1	mm10_ERCC_SIRV	chr17	64331897	64282885	-	9	2655	47968	125348	ENSMUSG00000024083.16	ENSMUST00000172733.1	Pja2	Pja2-203	Known	Known	None	0.800000011920929	None	None	None	None
m54284U_191107_221739/75565896/ccs	PacBio_Cortex_Rep1	mm10_ERCC_SIRV	chr7	79149020	79133774	-	9	1969	22178	57458	ENSMUSG00000030605.15	ENSMUST00000107409.4	Mfge8	Mfge8-202	Known	Known	None	0.10000000149011612	None	None	None	None
m54284U_191109_043049/15993110/ccs	PacBio_Cortex_Rep2	mm10_ERCC_SIRV	chr5	104113699	104079113	-	11	2723	14849	38606	ENSMUSG00000029309.7	ENSMUST00000031249.7	Sparcl1	Sparcl1-201	Known	Known	None	0.30000001192092896	None	None	None	None
m54284U_191212_053548/50531117/ccs	PacBio_Hippocampus_Rep1	mm10_ERCC_SIRV	chr2	28193216	28230730	+	6	2557	4079	10279	ENSMUSG00000026833.18	ENSMUST00000113920.7	Olfm1	Olfm1-204	Known	Known	None	0.30000001192092896	None	None	None	None
m54284U_191213_120042/104990706/ccs	PacBio_Hippocampus_Rep2	mm10_ERCC_SIRV	chr15	95528122	95220046	-	20	2625	44145	352740	ENSMUSG00000022454.17	ENCODEMT000352740	Nell2	ENCODEMT000352740	Known	ISM	Suffix	0.75	None	None	None	None
m54284U_191107_221739/54133524/ccs	PacBio_Cortex_Rep1	mm10_ERCC_SIRV	chr11	68903286	68904532	+	2	202	33337	87455	ENSMUSG00000060938.14	ENSMUST00000134403.1	Rpl26	Rpl26-204	Known	Known	None	0.05000000074505806	None	None	None	None
m54284U_191109_043049/42468844/ccs	PacBio_Cortex_Rep2	mm10_ERCC_SIRV	chr14	13454059	13566709	+	3	4211	40359	104382	ENSMUSG00000056296.17	ENSMUST00000145700.7	Synpr	Synpr-203	Known	Known	None	0.8999999761581421	None	None	None	None
m54284U_191212_053548/62784906/ccs	PacBio_Hippocampus_Rep1	mm10_ERCC_SIRV	chr2	28193216	28230733	+	6	2560	4079	10279	ENSMUSG00000026833.18	ENSMUST00000113920.7	Olfm1	Olfm1-204	Known	Known	None	0.20000000298023224	None	None	None	None
m54284U_191213_120042/134611962/ccs	PacBio_Hippocampus_Rep2	mm10_ERCC_SIRV	chr3	136670553	136935362	+	14	1994	9783	25504	ENSMUSG00000028161.17	ENSMUST00000056758.8	Ppp3ca	Ppp3ca-201	Known	Known	None	0.800000011920929	None	None	None	None
m54284U_191109_043049/48955528/ccs	PacBio_Cortex_Rep2	mm10_ERCC_SIRV	chr6	118011474	118091544	+	13	3250	18545	356867	ENSMUSG00000030134.11	ENCODEMT000356867	Rasgef1a	ENCODEMT000356867	Known	NNC	None	0.0	None	None	None	None
m54284U_191109_043049/66979075/ccs	PacBio_Cortex_Rep2	mm10_ERCC_SIRV	chr1	134455532	134490868	+	12	3257	2212	5376	ENSMUSG00000026455.14	ENSMUST00000027725.10	Klhl12	Klhl12-201	Known	Known	None	0.4000000059604645	None	None	None	None
m54284U_191107_221739/96536479/ccs	PacBio_Cortex_Rep1	mm10_ERCC_SIRV	chr17	64331852	64282885	-	10	2796	47968	125345	ENSMUSG00000024083.16	ENSMUST00000172818.7	Pja2	Pja2-204	Known	Known	None	0.800000011920929	None	None	None	None
m54284U_191109_043049/16319878/ccs	PacBio_Cortex_Rep2	mm10_ERCC_SIRV	chr5	104113715	104079113	-	11	2739	14849	38606	ENSMUSG00000029309.7	ENSMUST00000031249.7	Sparcl1	Sparcl1-201	Known	Known	None	0.30000001192092896	None	None	None	None
m54284U_191212_053548/33556339/ccs	PacBio_Hippocampus_Rep1	mm10_ERCC_SIRV	chr9	59656554	59679371	+	11	2242	27956	73206	ENSMUSG00000032294.17	ENSMUST00000163694.3	Pkm	Pkm-202	Known	Known	None	0.0	None	None	None	None
m54284U_191212_053548/155256793/ccs	PacBio_Hippocampus_Rep1	mm10_ERCC_SIRV	chr2	28193216	28230734	+	6	2561	4079	10279	ENSMUSG00000026833.18	ENSMUST00000113920.7	Olfm1	Olfm1-204	Known	Known	None	0.20000000298023224	None	None	None	None
m54284U_191109_043049/54133645/ccs	PacBio_Cortex_Rep2	mm10_ERCC_SIRV	chr14	13454059	13615381	+	5	2468	40359	104384	ENSMUSG00000056296.17	ENSMUST00000112656.3	Synpr	Synpr-202	Known	Known	None	0.5	None	None	None	None
m54284U_191213_120042/105186238/ccs	PacBio_Hippocampus_Rep2	mm10_ERCC_SIRV	chr15	95528252	95220046	-	20	2755	44145	352740	ENSMUSG00000022454.17	ENCODEMT000352740	Nell2	ENCODEMT000352740	Known	ISM	Suffix	0.75	None	None	None	None
m54284U_191212_053548/172557790/ccs	PacBio_Hippocampus_Rep1	mm10_ERCC_SIRV	chr2	28193216	28230734	+	6	2561	4079	10279	ENSMUSG00000026833.18	ENSMUST00000113920.7	Olfm1	Olfm1-204	Known	Known	None	0.20000000298023224	None	None	None	None
m54284U_191213_120042/149162417/ccs	PacBio_Hippocampus_Rep2	mm10_ERCC_SIRV	chr6	118011462	118090569	+	13	2420	18545	356886	ENSMUSG00000030134.11	ENCODEMT000356886	Rasgef1a	ENCODEMT000356886	Known	NNC	None	0.800000011920929	None	None	None	None
m54284U_191109_043049/59836352/ccs	PacBio_Cortex_Rep2	mm10_ERCC_SIRV	chr14	13454059	13615383	+	5	2470	40359	104384	ENSMUSG00000056296.17	ENSMUST00000112656.3	Synpr	Synpr-202	Known	Known	None	0.5	None	None	None	None
m54284U_191213_120042/111610659/ccs	PacBio_Hippocampus_Rep2	mm10_ERCC_SIRV	chr2	28193216	28230734	+	6	2561	4079	10279	ENSMUSG00000026833.18	ENSMUST00000113920.7	Olfm1	Olfm1-204	Known	Known	None	0.20000000298023224	None	None	None	None
m54284U_191107_221739/96930508/ccs	PacBio_Cortex_Rep1	mm10_ERCC_SIRV	chr17	64331864	64282885	-	9	2622	47968	125348	ENSMUSG00000024083.16	ENSMUST00000172733.1	Pja2	Pja2-203	Known	Known	None	0.800000011920929	None	None	None	None
m54284U_191107_221739/131926278/ccs	PacBio_Cortex_Rep1	mm10_ERCC_SIRV	chr11	68904395	68906820	+	1	2420	33337	356899	ENSMUSG00000060938.14	ENCODEMT000356899	Rpl26	ENCODEMT000356899	Known	ISM	None	0.15000000596046448	None	None	None	None
m54284U_191109_043049/16320304/ccs	PacBio_Cortex_Rep2	mm10_ERCC_SIRV	chr5	104113467	104079113	-	11	2491	14849	38606	ENSMUSG00000029309.7	ENSMUST00000031249.7	Sparcl1	Sparcl1-201	Known	Known	None	0.30000001192092896	None	None	None	None
m54284U_191107_221739/75826388/ccs	PacBio_Cortex_Rep1	mm10_ERCC_SIRV	chr7	79149021	79133774	-	9	1970	22178	57458	ENSMUSG00000030605.15	ENSMUST00000107409.4	Mfge8	Mfge8-202	Known	Known	None	0.10000000149011612	None	None	None	None
m54284U_191109_043049/65078687/ccs	PacBio_Cortex_Rep2	mm10_ERCC_SIRV	chr14	13454059	13615387	+	5	2474	40359	104384	ENSMUSG00000056296.17	ENSMUST00000112656.3	Synpr	Synpr-202	Known	Known	None	0.44999998807907104	None	None	None	None
m54284U_191212_053548/123077830/ccs	PacBio_Hippocampus_Rep1	mm10_ERCC_SIRV	chr3	136670556	136935359	+	14	1988	9783	25504	ENSMUSG00000028161.17	ENSMUST00000056758.8	Ppp3ca	Ppp3ca-201	Known	Known	None	0.699999988079071	None	None	None	None
m54284U_191107_221739/31721283/ccs	PacBio_Cortex_Rep1	mm10_ERCC_SIRV	chr2	28193217	28230734	+	6	2560	4079	10279	ENSMUSG00000026833.18	ENSMUST00000113920.7	Olfm1	Olfm1-204	Known	Known	None	0.20000000298023224	None	None	None	None
m54284U_191212_053548/33685822/ccs	PacBio_Hippocampus_Rep1	mm10_ERCC_SIRV	chr9	59656554	59679372	+	11	2243	27956	73206	ENSMUSG00000032294.17	ENSMUST00000163694.3	Pkm	Pkm-202	Known	Known	None	0.0	None	None	None	None
m54284U_191212_053548/143982661/ccs	PacBio_Hippocampus_Rep1	mm10_ERCC_SIRV	chr11	68904578	68907165	+	1	2401	33337	356899	ENSMUSG00000060938.14	ENCODEMT000356899	Rpl26	ENCODEMT000356899	Known	ISM	None	0.15000000596046448	None	None	None	None
m54284U_191109_043049/6751947/ccs	PacBio_Cortex_Rep2	mm10_ERCC_SIRV	chr6	118011573	118090575	+	13	2418	18545	356900	ENSMUSG00000030134.11	ENCODEMT000356900	Rasgef1a	ENCODEMT000356900	Known	NIC	None	0.8500000238418579	None	None	None	None
m54284U_191109_043049/75761141/ccs	PacBio_Cortex_Rep2	mm10_ERCC_SIRV	chr1	134455532	134490868	+	12	3257	2212	5376	ENSMUSG00000026455.14	ENSMUST00000027725.10	Klhl12	Klhl12-201	Known	Known	None	0.4000000059604645	None	None	None	None
m54284U_191213_120042/105383241/ccs	PacBio_Hippocampus_Rep2	mm10_ERCC_SIRV	chr15	95528296	95220046	-	20	2799	44145	352740	ENSMUSG00000022454.17	ENCODEMT000352740	Nell2	ENCODEMT000352740	Known	ISM	Suffix	0.75	None	None	None	None
m54284U_191109_043049/15599753/ccs	PacBio_Cortex_Rep2	mm10_ERCC_SIRV	chr2	28193217	28230734	+	6	2560	4079	10279	ENSMUSG00000026833.18	ENSMUST00000113920.7	Olfm1	Olfm1-204	Known	Known	None	0.20000000298023224	None	None	None	None
m54284U_191109_043049/68748928/ccs	PacBio_Cortex_Rep2	mm10_ERCC_SIRV	chr14	13454059	13615383	+	5	2470	40359	104384	ENSMUSG00000056296.17	ENSMUST00000112656.3	Synpr	Synpr-202	Known	Known	None	0.5	None	None	None	None
m54284U_191107_221739/61803077/ccs	PacBio_Cortex_Rep1	mm10_ERCC_SIRV	chr11	68905343	68907165	+	1	1624	33337	356899	ENSMUSG00000060938.14	ENCODEMT000356899	Rpl26	ENCODEMT000356899	Known	ISM	None	0.15000000596046448	None	None	None	None
m54284U_191107_221739/97388363/ccs	PacBio_Cortex_Rep1	mm10_ERCC_SIRV	chr17	64331864	64282885	-	10	2808	47968	125345	ENSMUSG00000024083.16	ENSMUST00000172818.7	Pja2	Pja2-204	Known	Known	None	0.800000011920929	None	None	None	None
m54284U_191109_043049/16384217/ccs	PacBio_Cortex_Rep2	mm10_ERCC_SIRV	chr5	104113750	104079113	-	11	2774	14849	38606	ENSMUSG00000029309.7	ENSMUST00000031249.7	Sparcl1	Sparcl1-201	Known	Known	None	0.30000001192092896	None	None	None	None
m54284U_191109_043049/180357081/ccs	PacBio_Cortex_Rep2	mm10_ERCC_SIRV	chr11	68905552	68907165	+	1	1415	33337	356899	ENSMUSG00000060938.14	ENCODEMT000356899	Rpl26	ENCODEMT000356899	Known	ISM	None	0.15000000596046448	None	None	None	None
m54284U_191212_053548/51382113/ccs	PacBio_Hippocampus_Rep1	mm10_ERCC_SIRV	chr2	28193217	28230665	+	6	2491	4079	10279	ENSMUSG00000026833.18	ENSMUST00000113920.7	Olfm1	Olfm1-204	Known	Known	None	0.5	None	None	None	None
m54284U_191109_043049/74056647/ccs	PacBio_Cortex_Rep2	mm10_ERCC_SIRV	chr14	13454059	13615383	+	5	2470	40359	104384	ENSMUSG00000056296.17	ENSMUST00000112656.3	Synpr	Synpr-202	Known	Known	None	0.5	None	None	None	None
m54284U_191212_053548/109839829/ccs	PacBio_Hippocampus_Rep1	mm10_ERCC_SIRV	chr2	28193217	28230732	+	6	2558	4079	10279	ENSMUSG00000026833.18	ENSMUST00000113920.7	Olfm1	Olfm1-204	Known	Known	None	0.25	None	None	None	None
m54284U_191107_221739/23134950/ccs	PacBio_Cortex_Rep1	mm10_ERCC_SIRV	chr11	68907016	68905604	-	1	1413	73950	356901	ENCODEMG000073950	ENCODEMT000356901	ENCODEMG000073950	ENCODEMT000356901	Antisense	Antisense	None	1.0	None	None	None	None
m54284U_191109_043049/80676475/ccs	PacBio_Cortex_Rep2	mm10_ERCC_SIRV	chr14	13454059	13615383	+	5	2470	40359	104384	ENSMUSG00000056296.17	ENSMUST00000112656.3	Synpr	Synpr-202	Known	Known	None	0.5	None	None	None	None
m54284U_191212_053548/33948107/ccs	PacBio_Hippocampus_Rep1	mm10_ERCC_SIRV	chr9	59656554	59679372	+	11	2243	27956	73206	ENSMUSG00000032294.17	ENSMUST00000163694.3	Pkm	Pkm-202	Known	Known	None	0.0	None	None	None	None
m54284U_191213_120042/105644838/ccs	PacBio_Hippocampus_Rep2	mm10_ERCC_SIRV	chr15	95528299	95220046	-	20	2802	44145	352740	ENSMUSG00000022454.17	ENCODEMT000352740	Nell2	ENCODEMT000352740	Known	ISM	Suffix	0.75	None	None	None	None
m54284U_191212_053548/171116279/ccs	PacBio_Hippocampus_Rep1	mm10_ERCC_SIRV	chr6	118011479	118090572	+	13	2277	18545	356867	ENSMUSG00000030134.11	ENCODEMT000356867	Rasgef1a	ENCODEMT000356867	Known	NNC	None	0.8500000238418579	None	None	None	None
m54284U_191107_221739/97715635/ccs	PacBio_Cortex_Rep1	mm10_ERCC_SIRV	chr17	64331893	64282885	-	9	2651	47968	125348	ENSMUSG00000024083.16	ENSMUST00000172733.1	Pja2	Pja2-203	Known	Known	None	0.800000011920929	None	None	None	None
m54284U_191109_043049/10748980/ccs	PacBio_Cortex_Rep2	mm10_ERCC_SIRV	chr3	136670559	136935364	+	14	1990	9783	25504	ENSMUSG00000028161.17	ENSMUST00000056758.8	Ppp3ca	Ppp3ca-201	Known	Known	None	0.8500000238418579	None	None	None	None
m54284U_191109_043049/16386406/ccs	PacBio_Cortex_Rep2	mm10_ERCC_SIRV	chr5	104113700	104079113	-	11	2724	14849	38606	ENSMUSG00000029309.7	ENSMUST00000031249.7	Sparcl1	Sparcl1-201	Known	Known	None	0.30000001192092896	None	None	None	None
m54284U_191107_221739/76285187/ccs	PacBio_Cortex_Rep1	mm10_ERCC_SIRV	chr7	79143021	79133774	-	6	1559	22178	57457	ENSMUSG00000030605.15	ENSMUST00000206338.1	Mfge8	Mfge8-209	Known	Known	None	0.10000000149011612	None	None	None	None
m54284U_191212_053548/161612332/ccs	PacBio_Hippocampus_Rep1	mm10_ERCC_SIRV	chr2	28193217	28230734	+	6	2560	4079	10279	ENSMUSG00000026833.18	ENSMUST00000113920.7	Olfm1	Olfm1-204	Known	Known	None	0.20000000298023224	None	None	None	None
m54284U_191109_043049/82446476/ccs	PacBio_Cortex_Rep2	mm10_ERCC_SIRV	chr14	13454059	13615383	+	5	2470	40359	104384	ENSMUSG00000056296.17	ENSMUST00000112656.3	Synpr	Synpr-202	Known	Known	None	0.5	None	None	None	None
m54284U_191109_043049/79496535/ccs	PacBio_Cortex_Rep2	mm10_ERCC_SIRV	chr1	134455532	134490868	+	12	3257	2212	5376	ENSMUSG00000026455.14	ENSMUST00000027725.10	Klhl12	Klhl12-201	Known	Known	None	0.4000000059604645	None	None	None	None
m54284U_191107_221739/29557235/ccs	PacBio_Cortex_Rep1	mm10_ERCC_SIRV	chr11	68906709	68905570	-	1	1133	73950	356901	ENCODEMG000073950	ENCODEMT000356901	ENCODEMG000073950	ENCODEMT000356901	Antisense	Antisense	None	1.0	None	None	None	None
m54284U_191213_120042/10618301/ccs	PacBio_Hippocampus_Rep2	mm10_ERCC_SIRV	chr2	28193217	28230735	+	6	2561	4079	10279	ENSMUSG00000026833.18	ENSMUST00000113920.7	Olfm1	Olfm1-204	Known	Known	None	0.15000000596046448	None	None	None	None
m54284U_191107_221739/79169667/ccs	PacBio_Cortex_Rep1	mm10_ERCC_SIRV	chr11	68906709	68905570	-	1	1133	73950	356901	ENCODEMG000073950	ENCODEMT000356901	ENCODEMG000073950	ENCODEMT000356901	Antisense	Antisense	None	1.0	None	None	None	None
m54284U_191109_043049/82839314/ccs	PacBio_Cortex_Rep2	mm10_ERCC_SIRV	chr14	13454059	13615381	+	5	2468	40359	104384	ENSMUSG00000056296.17	ENSMUST00000112656.3	Synpr	Synpr-202	Known	Known	None	0.5	None	None	None	None
m54284U_191213_120042/37618786/ccs	PacBio_Hippocampus_Rep2	mm10_ERCC_SIRV	chr6	118011465	118090574	+	13	2244	18545	356887	ENSMUSG00000030134.11	ENCODEMT000356887	Rasgef1a	ENCODEMT000356887	Known	NIC	None	0.800000011920929	None	None	None	None
m54284U_191107_221739/96864095/ccs	PacBio_Cortex_Rep1	mm10_ERCC_SIRV	chr11	68906709	68905570	-	1	1133	73950	356901	ENCODEMG000073950	ENCODEMT000356901	ENCODEMG000073950	ENCODEMT000356901	Antisense	Antisense	None	1.0	None	None	None	None
m54284U_191109_043049/16778630/ccs	PacBio_Cortex_Rep2	mm10_ERCC_SIRV	chr5	104113696	104079113	-	11	2720	14849	38606	ENSMUSG00000029309.7	ENSMUST00000031249.7	Sparcl1	Sparcl1-201	Known	Known	None	0.30000001192092896	None	None	None	None
m54284U_191107_221739/98370057/ccs	PacBio_Cortex_Rep1	mm10_ERCC_SIRV	chr17	64331861	64282885	-	9	2619	47968	125348	ENSMUSG00000024083.16	ENSMUST00000172733.1	Pja2	Pja2-203	Known	Known	None	0.800000011920929	None	None	None	None
m54284U_191213_120042/12190615/ccs	PacBio_Hippocampus_Rep2	mm10_ERCC_SIRV	chr2	28193248	28230735	+	5	2409	4079	356558	ENSMUSG00000026833.18	ENCODEMT000356558	Olfm1	ENCODEMT000356558	Known	NIC	None	0.20000000298023224	None	None	None	None
m54284U_191107_221739/149817891/ccs	PacBio_Cortex_Rep1	mm10_ERCC_SIRV	chr11	68906709	68905570	-	1	1133	73950	356901	ENCODEMG000073950	ENCODEMT000356901	ENCODEMG000073950	ENCODEMT000356901	Antisense	Antisense	None	1.0	None	None	None	None
m54284U_191109_043049/86443663/ccs	PacBio_Cortex_Rep2	mm10_ERCC_SIRV	chr14	13454059	13615383	+	5	2470	40359	104384	ENSMUSG00000056296.17	ENSMUST00000112656.3	Synpr	Synpr-202	Known	Known	None	0.5	None	None	None	None
m54284U_191213_120042/105972733/ccs	PacBio_Hippocampus_Rep2	mm10_ERCC_SIRV	chr15	95528500	95220046	-	21	2565	44145	113821	ENSMUSG00000022454.17	ENSMUST00000166170.8	Nell2	Nell2-202	Known	Known	None	0.75	None	None	None	None
m54284U_191212_053548/165874336/ccs	PacBio_Hippocampus_Rep1	mm10_ERCC_SIRV	chr11	68906709	68905570	-	1	1133	73950	356901	ENCODEMG000073950	ENCODEMT000356901	ENCODEMG000073950	ENCODEMT000356901	Antisense	Antisense	None	1.0	None	None	None	None
m54284U_191212_053548/34276420/ccs	PacBio_Hippocampus_Rep1	mm10_ERCC_SIRV	chr9	59656554	59679372	+	11	2243	27956	73206	ENSMUSG00000032294.17	ENSMUST00000163694.3	Pkm	Pkm-202	Known	Known	None	0.0	None	None	None	None
m54284U_191213_120042/75104966/ccs	PacBio_Hippocampus_Rep2	mm10_ERCC_SIRV	chr2	28193217	28230734	+	6	2560	4079	10279	ENSMUSG00000026833.18	ENSMUST00000113920.7	Olfm1	Olfm1-204	Known	Known	None	0.20000000298023224	None	None	None	None
m54284U_191109_043049/88081817/ccs	PacBio_Cortex_Rep2	mm10_ERCC_SIRV	chr14	13454059	13615384	+	5	2471	40359	104384	ENSMUSG00000056296.17	ENSMUST00000112656.3	Synpr	Synpr-202	Known	Known	None	0.5	None	None	None	None
m54284U_191213_120042/77596091/ccs	PacBio_Hippocampus_Rep2	mm10_ERCC_SIRV	chr11	68906709	68905570	-	1	1133	73950	356901	ENCODEMG000073950	ENCODEMT000356901	ENCODEMG000073950	ENCODEMT000356901	Antisense	Antisense	None	1.0	None	None	None	None
m54284U_191213_120042/22348252/ccs	PacBio_Hippocampus_Rep2	mm10_ERCC_SIRV	chr3	136670560	136935779	+	13	2374	9783	25503	ENSMUSG00000028161.17	ENSMUST00000070198.13	Ppp3ca	Ppp3ca-202	Known	Known	None	0.949999988079071	None	None	None	None
m54284U_191107_221739/64488350/ccs	PacBio_Cortex_Rep1	mm10_ERCC_SIRV	chr6	118011488	118090563	+	13	2259	18545	356867	ENSMUSG00000030134.11	ENCODEMT000356867	Rasgef1a	ENCODEMT000356867	Known	NNC	None	0.699999988079071	None	None	None	None
m54284U_191109_043049/17827290/ccs	PacBio_Cortex_Rep2	mm10_ERCC_SIRV	chr5	104113750	104079113	-	11	2774	14849	38606	ENSMUSG00000029309.7	ENSMUST00000031249.7	Sparcl1	Sparcl1-201	Known	Known	None	0.30000001192092896	None	None	None	None
m54284U_191107_221739/99814036/ccs	PacBio_Cortex_Rep1	mm10_ERCC_SIRV	chr17	64331871	64282885	-	10	2815	47968	125345	ENSMUSG00000024083.16	ENSMUST00000172818.7	Pja2	Pja2-204	Known	Known	None	0.800000011920929	None	None	None	None
m54284U_191213_120042/108921781/ccs	PacBio_Hippocampus_Rep2	mm10_ERCC_SIRV	chr11	68906709	68905570	-	1	1133	73950	356901	ENCODEMG000073950	ENCODEMT000356901	ENCODEMG000073950	ENCODEMT000356901	Antisense	Antisense	None	1.0	None	None	None	None
m54284U_191109_043049/90571269/ccs	PacBio_Cortex_Rep2	mm10_ERCC_SIRV	chr14	13454059	13615383	+	5	2470	40359	104384	ENSMUSG00000056296.17	ENSMUST00000112656.3	Synpr	Synpr-202	Known	Known	None	0.5	None	None	None	None
m54284U_191213_120042/86771280/ccs	PacBio_Hippocampus_Rep2	mm10_ERCC_SIRV	chr2	28193217	28214425	+	4	877	4079	10278	ENSMUSG00000026833.18	ENSMUST00000152415.1	Olfm1	Olfm1-205	Known	Known	None	0.25	None	None	None	None
m54284U_191109_043049/95880923/ccs	PacBio_Cortex_Rep2	mm10_ERCC_SIRV	chr1	134455532	134490296	+	12	2685	2212	5376	ENSMUSG00000026455.14	ENSMUST00000027725.10	Klhl12	Klhl12-201	Known	Known	None	0.3499999940395355	None	None	None	None
m54284U_191107_221739/77530189/ccs	PacBio_Cortex_Rep1	mm10_ERCC_SIRV	chr7	79149023	79133774	-	9	1972	22178	57458	ENSMUSG00000030605.15	ENSMUST00000107409.4	Mfge8	Mfge8-202	Known	Known	None	0.10000000149011612	None	None	None	None
m54284U_191107_221739/91097817/ccs	PacBio_Cortex_Rep1	mm10_ERCC_SIRV	chr11	68906706	68905571	-	1	1129	73950	356901	ENCODEMG000073950	ENCODEMT000356901	ENCODEMG000073950	ENCODEMT000356901	Antisense	Antisense	None	0.949999988079071	None	None	None	None
m54284U_191213_120042/149488100/ccs	PacBio_Hippocampus_Rep2	mm10_ERCC_SIRV	chr2	28193217	28230684	+	6	2510	4079	10279	ENSMUSG00000026833.18	ENSMUST00000113920.7	Olfm1	Olfm1-204	Known	Known	None	0.20000000298023224	None	None	None	None
m54284U_191109_043049/96733153/ccs	PacBio_Cortex_Rep2	mm10_ERCC_SIRV	chr14	13454059	13615381	+	5	2468	40359	104384	ENSMUSG00000056296.17	ENSMUST00000112656.3	Synpr	Synpr-202	Known	Known	None	0.5	None	None	None	None
m54284U_191107_221739/65405198/ccs	PacBio_Cortex_Rep1	mm10_ERCC_SIRV	chr6	118011489	118090567	+	13	2262	18545	356867	ENSMUSG00000030134.11	ENCODEMT000356867	Rasgef1a	ENCODEMT000356867	Known	NNC	None	0.800000011920929	None	None	None	None
m54284U_191107_221739/169805828/ccs	PacBio_Cortex_Rep1	mm10_ERCC_SIRV	chr11	68906711	68905571	-	1	1134	73950	356901	ENCODEMG000073950	ENCODEMT000356901	ENCODEMG000073950	ENCODEMT000356901	Antisense	Antisense	None	0.949999988079071	None	None	None	None
m54284U_191213_120042/106169786/ccs	PacBio_Hippocampus_Rep2	mm10_ERCC_SIRV	chr15	95528167	95220046	-	20	2670	44145	352740	ENSMUSG00000022454.17	ENCODEMT000352740	Nell2	ENCODEMT000352740	Known	ISM	Suffix	0.75	None	None	None	None
m54284U_191109_043049/100666067/ccs	PacBio_Cortex_Rep2	mm10_ERCC_SIRV	chr14	13454059	13615388	+	5	2475	40359	104384	ENSMUSG00000056296.17	ENSMUST00000112656.3	Synpr	Synpr-202	Known	Known	None	0.5	None	None	None	None
m54284U_191109_043049/17828354/ccs	PacBio_Cortex_Rep2	mm10_ERCC_SIRV	chr5	104113699	104079113	-	11	2723	14849	38606	ENSMUSG00000029309.7	ENSMUST00000031249.7	Sparcl1	Sparcl1-201	Known	Known	None	0.30000001192092896	None	None	None	None
m54284U_191107_221739/120980219/ccs	PacBio_Cortex_Rep1	mm10_ERCC_SIRV	chr2	28193218	28230734	+	6	2559	4079	10279	ENSMUSG00000026833.18	ENSMUST00000113920.7	Olfm1	Olfm1-204	Known	Known	None	0.20000000298023224	None	None	None	None
m54284U_191212_053548/34605225/ccs	PacBio_Hippocampus_Rep1	mm10_ERCC_SIRV	chr9	59656554	59679367	+	11	2238	27956	73206	ENSMUSG00000032294.17	ENSMUST00000163694.3	Pkm	Pkm-202	Known	Known	None	0.05000000074505806	None	None	None	None
m54284U_191107_221739/100337095/ccs	PacBio_Cortex_Rep1	mm10_ERCC_SIRV	chr11	68906709	68905578	-	1	1125	73950	356901	ENCODEMG000073950	ENCODEMT000356901	ENCODEMG000073950	ENCODEMT000356901	Antisense	Antisense	None	0.6499999761581421	None	None	None	None
m54284U_191107_221739/99877551/ccs	PacBio_Cortex_Rep1	mm10_ERCC_SIRV	chr17	64331861	64282885	-	9	2619	47968	125348	ENSMUSG00000024083.16	ENSMUST00000172733.1	Pja2	Pja2-203	Known	Known	None	0.800000011920929	None	None	None	None
m54284U_191109_043049/106234903/ccs	PacBio_Cortex_Rep2	mm10_ERCC_SIRV	chr14	13454059	13615383	+	5	2470	40359	104384	ENSMUSG00000056296.17	ENSMUST00000112656.3	Synpr	Synpr-202	Known	Known	None	0.5	None	None	None	None
m54284U_191213_120042/51709588/ccs	PacBio_Hippocampus_Rep2	mm10_ERCC_SIRV	chr3	136670560	136935773	+	14	2398	9783	25504	ENSMUSG00000028161.17	ENSMUST00000056758.8	Ppp3ca	Ppp3ca-201	Known	Known	None	0.75	None	None	None	None
m54284U_191213_120042/112920159/ccs	PacBio_Hippocampus_Rep2	mm10_ERCC_SIRV	chr11	68906757	68905578	-	1	1173	73950	356901	ENCODEMG000073950	ENCODEMT000356901	ENCODEMG000073950	ENCODEMT000356901	Antisense	Antisense	None	0.6499999761581421	None	None	None	None
m54284U_191107_221739/160630664/ccs	PacBio_Cortex_Rep1	mm10_ERCC_SIRV	chr2	28193218	28230732	+	6	2557	4079	10279	ENSMUSG00000026833.18	ENSMUST00000113920.7	Olfm1	Olfm1-204	Known	Known	None	0.25	None	None	None	None
m54284U_191213_120042/51907323/ccs	PacBio_Hippocampus_Rep2	mm10_ERCC_SIRV	chr6	118011475	118090558	+	13	2396	18545	356886	ENSMUSG00000030134.11	ENCODEMT000356886	Rasgef1a	ENCODEMT000356886	Known	NNC	None	0.4000000059604645	None	None	None	None
m54284U_191109_043049/110430327/ccs	PacBio_Cortex_Rep2	mm10_ERCC_SIRV	chr14	13454059	13615391	+	5	2478	40359	104384	ENSMUSG00000056296.17	ENSMUST00000112656.3	Synpr	Synpr-202	Known	Known	None	0.550000011920929	None	None	None	None
m54284U_191109_043049/18022406/ccs	PacBio_Cortex_Rep2	mm10_ERCC_SIRV	chr5	104113703	104079113	-	11	2727	14849	38606	ENSMUSG00000029309.7	ENSMUST00000031249.7	Sparcl1	Sparcl1-201	Known	Known	None	0.30000001192092896	None	None	None	None
m54284U_191109_043049/2361180/ccs	PacBio_Cortex_Rep2	mm10_ERCC_SIRV	chr2	28193218	28214324	+	4	775	4079	10278	ENSMUSG00000026833.18	ENSMUST00000152415.1	Olfm1	Olfm1-205	Known	Known	None	0.8500000238418579	None	None	None	None
m54284U_191109_043049/117703215/ccs	PacBio_Cortex_Rep2	mm10_ERCC_SIRV	chr14	13454058	13615462	+	6	2572	40359	356824	ENSMUSG00000056296.17	ENCODEMT000356824	Synpr	ENCODEMT000356824	Known	NIC	None	0.44999998807907104	None	None	None	None
m54284U_191107_221739/100140491/ccs	PacBio_Cortex_Rep1	mm10_ERCC_SIRV	chr17	64331923	64282885	-	9	2681	47968	125348	ENSMUSG00000024083.16	ENSMUST00000172733.1	Pja2	Pja2-203	Known	Known	None	0.800000011920929	None	None	None	None
m54284U_191213_120042/106234939/ccs	PacBio_Hippocampus_Rep2	mm10_ERCC_SIRV	chr15	95528338	95220046	-	20	2841	44145	352740	ENSMUSG00000022454.17	ENCODEMT000352740	Nell2	ENCODEMT000352740	Known	ISM	Suffix	0.75	None	None	None	None
m54284U_191109_043049/101384831/ccs	PacBio_Cortex_Rep2	mm10_ERCC_SIRV	chr1	134455532	134490868	+	12	3257	2212	5376	ENSMUSG00000026455.14	ENSMUST00000027725.10	Klhl12	Klhl12-201	Known	Known	None	0.4000000059604645	None	None	None	None
m54284U_191107_221739/80481022/ccs	PacBio_Cortex_Rep1	mm10_ERCC_SIRV	chr7	79149021	79133774	-	9	1964	22178	57458	ENSMUSG00000030605.15	ENSMUST00000107409.4	Mfge8	Mfge8-202	Known	Known	None	0.10000000149011612	None	None	None	None
m54284U_191109_043049/130352276/ccs	PacBio_Cortex_Rep2	mm10_ERCC_SIRV	chr11	68911103	68910918	-	1	186	73951	356902	ENCODEMG000073951	ENCODEMT000356902	ENCODEMG000073951	ENCODEMT000356902	Intergenic	Intergenic	None	0.800000011920929	None	None	None	None
m54284U_191109_043049/124783038/ccs	PacBio_Cortex_Rep2	mm10_ERCC_SIRV	chr14	13454059	13615383	+	5	2470	40359	104384	ENSMUSG00000056296.17	ENSMUST00000112656.3	Synpr	Synpr-202	Known	Known	None	0.5	None	None	None	None
m54284U_191109_043049/60817773/ccs	PacBio_Cortex_Rep2	mm10_ERCC_SIRV	chr2	28193218	28230728	+	6	2553	4079	10279	ENSMUSG00000026833.18	ENSMUST00000113920.7	Olfm1	Olfm1-204	Known	Known	None	0.25	None	None	None	None
m54284U_191212_053548/34669510/ccs	PacBio_Hippocampus_Rep1	mm10_ERCC_SIRV	chr9	59656554	59679369	+	11	2240	27956	73206	ENSMUSG00000032294.17	ENSMUST00000163694.3	Pkm	Pkm-202	Known	Known	None	0.05000000074505806	None	None	None	None
m54284U_191109_043049/139854786/ccs	PacBio_Cortex_Rep2	mm10_ERCC_SIRV	chr6	118011494	118090170	+	13	1856	18545	356867	ENSMUSG00000030134.11	ENCODEMT000356867	Rasgef1a	ENCODEMT000356867	Known	NNC	None	0.6499999761581421	None	None	None	None
m54284U_191109_043049/125438441/ccs	PacBio_Cortex_Rep2	mm10_ERCC_SIRV	chr14	13454059	13615381	+	5	2468	40359	104384	ENSMUSG00000056296.17	ENSMUST00000112656.3	Synpr	Synpr-202	Known	Known	None	0.5	None	None	None	None
m54284U_191109_043049/173146697/ccs	PacBio_Cortex_Rep2	mm10_ERCC_SIRV	chr2	28193218	28230460	+	6	2285	4079	10279	ENSMUSG00000026833.18	ENSMUST00000113920.7	Olfm1	Olfm1-204	Known	Known	None	0.800000011920929	None	None	None	None
m54284U_191212_053548/28051198/ccs	PacBio_Hippocampus_Rep1	mm10_ERCC_SIRV	chr3	136670561	136935779	+	14	2403	9783	25504	ENSMUSG00000028161.17	ENSMUST00000056758.8	Ppp3ca	Ppp3ca-201	Known	Known	None	0.949999988079071	None	None	None	None
m54284U_191109_043049/18088334/ccs	PacBio_Cortex_Rep2	mm10_ERCC_SIRV	chr5	104113739	104079113	-	11	2763	14849	38606	ENSMUSG00000029309.7	ENSMUST00000031249.7	Sparcl1	Sparcl1-201	Known	Known	None	0.30000001192092896	None	None	None	None
m54284U_191107_221739/100665469/ccs	PacBio_Cortex_Rep1	mm10_ERCC_SIRV	chr17	64331899	64282885	-	10	2843	47968	125345	ENSMUSG00000024083.16	ENSMUST00000172818.7	Pja2	Pja2-204	Known	Known	None	0.800000011920929	None	None	None	None
m54284U_191109_043049/125632745/ccs	PacBio_Cortex_Rep2	mm10_ERCC_SIRV	chr14	13454059	13615391	+	5	2478	40359	104384	ENSMUSG00000056296.17	ENSMUST00000112656.3	Synpr	Synpr-202	Known	Known	None	0.550000011920929	None	None	None	None
m54284U_191212_053548/54659046/ccs	PacBio_Hippocampus_Rep1	mm10_ERCC_SIRV	chr2	28193218	28230732	+	6	2557	4079	10279	ENSMUSG00000026833.18	ENSMUST00000113920.7	Olfm1	Olfm1-204	Known	Known	None	0.25	None	None	None	None
m54284U_191109_043049/55574978/ccs	PacBio_Cortex_Rep2	mm10_ERCC_SIRV	chr11	68934809	68927648	-	3	651	73952	356903	ENCODEMG000073952	ENCODEMT000356903	ENCODEMG000073952	ENCODEMT000356903	Intergenic	Intergenic	None	0.25	None	None	None	None
m54284U_191107_221739/161744554/ccs	PacBio_Cortex_Rep1	mm10_ERCC_SIRV	chr6	118011477	118090565	+	13	2241	18545	356890	ENSMUSG00000030134.11	ENCODEMT000356890	Rasgef1a	ENCODEMT000356890	Known	NIC	None	0.6000000238418579	None	None	None	None
m54284U_191109_043049/130418695/ccs	PacBio_Cortex_Rep2	mm10_ERCC_SIRV	chr14	13454059	13615383	+	5	2470	40359	104384	ENSMUSG00000056296.17	ENSMUST00000112656.3	Synpr	Synpr-202	Known	Known	None	0.5	None	None	None	None
m54284U_191212_053548/169674574/ccs	PacBio_Hippocampus_Rep1	mm10_ERCC_SIRV	chr2	28193218	28230730	+	6	2555	4079	10279	ENSMUSG00000026833.18	ENSMUST00000113920.7	Olfm1	Olfm1-204	Known	Known	None	0.30000001192092896	None	None	None	None
m54284U_191213_120042/106235502/ccs	PacBio_Hippocampus_Rep2	mm10_ERCC_SIRV	chr15	95528306	95220046	-	20	2809	44145	352740	ENSMUSG00000022454.17	ENCODEMT000352740	Nell2	ENCODEMT000352740	Known	ISM	Suffix	0.75	None	None	None	None
m54284U_191109_043049/18089643/ccs	PacBio_Cortex_Rep2	mm10_ERCC_SIRV	chr5	104113696	104079113	-	11	2720	14849	38606	ENSMUSG00000029309.7	ENSMUST00000031249.7	Sparcl1	Sparcl1-201	Known	Known	None	0.30000001192092896	None	None	None	None
m54284U_191212_053548/34931036/ccs	PacBio_Hippocampus_Rep1	mm10_ERCC_SIRV	chr9	59656554	59679369	+	11	2240	27956	73206	ENSMUSG00000032294.17	ENSMUST00000163694.3	Pkm	Pkm-202	Known	Known	None	0.05000000074505806	None	None	None	None
m54284U_191109_043049/131269187/ccs	PacBio_Cortex_Rep2	mm10_ERCC_SIRV	chr14	13454059	13615387	+	5	2474	40359	104384	ENSMUSG00000056296.17	ENSMUST00000112656.3	Synpr	Synpr-202	Known	Known	None	0.44999998807907104	None	None	None	None
m54284U_191107_221739/82314078/ccs	PacBio_Cortex_Rep1	mm10_ERCC_SIRV	chr7	79149021	79133774	-	10	2081	22178	57459	ENSMUSG00000030605.15	ENSMUST00000032825.13	Mfge8	Mfge8-201	Known	Known	None	0.10000000149011612	None	None	None	None
m54284U_191109_043049/115737879/ccs	PacBio_Cortex_Rep2	mm10_ERCC_SIRV	chr1	134455532	134490875	+	12	3264	2212	5376	ENSMUSG00000026455.14	ENSMUST00000027725.10	Klhl12	Klhl12-201	Known	Known	None	0.30000001192092896	None	None	None	None
m54284U_191107_221739/101647526/ccs	PacBio_Cortex_Rep1	mm10_ERCC_SIRV	chr17	64331896	64282885	-	9	2654	47968	125348	ENSMUSG00000024083.16	ENSMUST00000172733.1	Pja2	Pja2-203	Known	Known	None	0.800000011920929	None	None	None	None
m54284U_191213_120042/13960681/ccs	PacBio_Hippocampus_Rep2	mm10_ERCC_SIRV	chr2	28193218	28230735	+	6	2560	4079	10279	ENSMUSG00000026833.18	ENSMUST00000113920.7	Olfm1	Olfm1-204	Known	Known	None	0.15000000596046448	None	None	None	None
m54284U_191109_043049/131597431/ccs	PacBio_Cortex_Rep2	mm10_ERCC_SIRV	chr6	118011594	118090574	+	15	2505	18545	356904	ENSMUSG00000030134.11	ENCODEMT000356904	Rasgef1a	ENCODEMT000356904	Known	NIC	None	0.8500000238418579	None	None	None	None
m54284U_191212_053548/31918642/ccs	PacBio_Hippocampus_Rep1	mm10_ERCC_SIRV	chr3	136670561	136935779	+	14	2403	9783	25504	ENSMUSG00000028161.17	ENSMUST00000056758.8	Ppp3ca	Ppp3ca-201	Known	Known	None	0.949999988079071	None	None	None	None
m54284U_191213_120042/42271861/ccs	PacBio_Hippocampus_Rep2	mm10_ERCC_SIRV	chr2	28193218	28230735	+	6	2560	4079	10279	ENSMUSG00000026833.18	ENSMUST00000113920.7	Olfm1	Olfm1-204	Known	Known	None	0.15000000596046448	None	None	None	None
m54284U_191109_043049/164954548/ccs	PacBio_Cortex_Rep2	mm10_ERCC_SIRV	chr11	68939869	68940923	+	1	1055	73953	356905	ENCODEMG000073953	ENCODEMT000356905	ENCODEMG000073953	ENCODEMT000356905	Intergenic	Intergenic	None	0.75	None	None	None	None
m54284U_191109_043049/141230120/ccs	PacBio_Cortex_Rep2	mm10_ERCC_SIRV	chr14	13454059	13615381	+	5	2468	40359	104384	ENSMUSG00000056296.17	ENSMUST00000112656.3	Synpr	Synpr-202	Known	Known	None	0.5	None	None	None	None
m54284U_191109_043049/18156313/ccs	PacBio_Cortex_Rep2	mm10_ERCC_SIRV	chr5	104113711	104079113	-	11	2735	14849	38606	ENSMUSG00000029309.7	ENSMUST00000031249.7	Sparcl1	Sparcl1-201	Known	Known	None	0.30000001192092896	None	None	None	None
m54284U_191213_120042/51446548/ccs	PacBio_Hippocampus_Rep2	mm10_ERCC_SIRV	chr2	28193218	28230458	+	6	2283	4079	10279	ENSMUSG00000026833.18	ENSMUST00000113920.7	Olfm1	Olfm1-204	Known	Known	None	0.75	None	None	None	None
m54284U_191213_120042/106235917/ccs	PacBio_Hippocampus_Rep2	mm10_ERCC_SIRV	chr15	95528126	95220046	-	20	2629	44145	352740	ENSMUSG00000022454.17	ENCODEMT000352740	Nell2	ENCODEMT000352740	Known	ISM	Suffix	0.75	None	None	None	None
m54284U_191212_053548/34998235/ccs	PacBio_Hippocampus_Rep1	mm10_ERCC_SIRV	chr9	59656554	59679370	+	11	2241	27956	73206	ENSMUSG00000032294.17	ENSMUST00000163694.3	Pkm	Pkm-202	Known	Known	None	0.0	None	None	None	None
m54284U_191109_043049/143788524/ccs	PacBio_Cortex_Rep2	mm10_ERCC_SIRV	chr14	13454059	13615381	+	5	2468	40359	104384	ENSMUSG00000056296.17	ENSMUST00000112656.3	Synpr	Synpr-202	Known	Known	None	0.5	None	None	None	None
m54284U_191213_120042/71041959/ccs	PacBio_Hippocampus_Rep2	mm10_ERCC_SIRV	chr2	28193218	28230734	+	6	2559	4079	10279	ENSMUSG00000026833.18	ENSMUST00000113920.7	Olfm1	Olfm1-204	Known	Known	None	0.20000000298023224	None	None	None	None
m54284U_191107_221739/101976646/ccs	PacBio_Cortex_Rep1	mm10_ERCC_SIRV	chr17	64311482	64282885	-	7	2411	47968	353953	ENSMUSG00000024083.16	ENCODEMT000353953	Pja2	ENCODEMT000353953	Known	ISM	Suffix	0.800000011920929	None	None	None	None
m54284U_191109_043049/63177741/ccs	PacBio_Cortex_Rep2	mm10_ERCC_SIRV	chr6	118011486	118091546	+	13	3373	18545	356886	ENSMUSG00000030134.11	ENCODEMT000356886	Rasgef1a	ENCODEMT000356886	Known	NNC	None	0.0	None	None	None	None
m54284U_191109_043049/126224863/ccs	PacBio_Cortex_Rep2	mm10_ERCC_SIRV	chr11	68944620	68942018	-	1	2595	33340	356906	ENSMUSG00000052921.13	ENCODEMT000356906	Arhgef15	ENCODEMT000356906	Known	Genomic	None	0.75	None	None	None	None
m54284U_191213_120042/165020654/ccs	PacBio_Hippocampus_Rep2	mm10_ERCC_SIRV	chr2	28193218	28230732	+	6	2557	4079	10279	ENSMUSG00000026833.18	ENSMUST00000113920.7	Olfm1	Olfm1-204	Known	Known	None	0.25	None	None	None	None
m54284U_191109_043049/18481588/ccs	PacBio_Cortex_Rep2	mm10_ERCC_SIRV	chr5	104113711	104079113	-	11	2735	14849	38606	ENSMUSG00000029309.7	ENSMUST00000031249.7	Sparcl1	Sparcl1-201	Known	Known	None	0.30000001192092896	None	None	None	None
m54284U_191109_043049/150604114/ccs	PacBio_Cortex_Rep2	mm10_ERCC_SIRV	chr14	13454059	13615383	+	5	2470	40359	104384	ENSMUSG00000056296.17	ENSMUST00000112656.3	Synpr	Synpr-202	Known	Known	None	0.5	None	None	None	None
m54284U_191212_053548/42598564/ccs	PacBio_Hippocampus_Rep1	mm10_ERCC_SIRV	chr3	136670561	136935778	+	13	2372	9783	25503	ENSMUSG00000028161.17	ENSMUST00000070198.13	Ppp3ca	Ppp3ca-202	Known	Known	None	0.8999999761581421	None	None	None	None
m54284U_191212_053548/77203477/ccs	PacBio_Hippocampus_Rep1	mm10_ERCC_SIRV	chr11	68944536	68942018	-	1	2612	33340	356906	ENSMUSG00000052921.13	ENCODEMT000356906	Arhgef15	ENCODEMT000356906	Known	Genomic	None	0.75	None	None	None	None
m54284U_191107_221739/83756026/ccs	PacBio_Cortex_Rep1	mm10_ERCC_SIRV	chr7	79149053	79133774	-	9	2002	22178	57458	ENSMUSG00000030605.15	ENSMUST00000107409.4	Mfge8	Mfge8-202	Known	Known	None	0.10000000149011612	None	None	None	None
m54284U_191109_043049/17957004/ccs	PacBio_Cortex_Rep2	mm10_ERCC_SIRV	chr2	28193219	28230734	+	6	2558	4079	10279	ENSMUSG00000026833.18	ENSMUST00000113920.7	Olfm1	Olfm1-204	Known	Known	None	0.20000000298023224	None	None	None	None
m54284U_191213_120042/129960709/ccs	PacBio_Hippocampus_Rep2	mm10_ERCC_SIRV	chr11	68943174	68942018	-	1	1250	33340	356906	ENSMUSG00000052921.13	ENCODEMT000356906	Arhgef15	ENCODEMT000356906	Known	Genomic	None	0.75	None	None	None	None
m54284U_191212_053548/35129025/ccs	PacBio_Hippocampus_Rep1	mm10_ERCC_SIRV	chr9	59656554	59679372	+	11	2243	27956	73205	ENSMUSG00000032294.17	ENSMUST00000034834.15	Pkm	Pkm-201	Known	Known	None	0.0	None	None	None	None
m54284U_191109_043049/82444307/ccs	PacBio_Cortex_Rep2	mm10_ERCC_SIRV	chr6	118011486	118090574	+	13	2401	18545	356886	ENSMUSG00000030134.11	ENCODEMT000356886	Rasgef1a	ENCODEMT000356886	Known	NNC	None	0.8500000238418579	None	None	None	None
m54284U_191109_043049/126813835/ccs	PacBio_Cortex_Rep2	mm10_ERCC_SIRV	chr1	134455532	134490868	+	12	3257	2212	5376	ENSMUSG00000026455.14	ENSMUST00000027725.10	Klhl12	Klhl12-201	Known	Known	None	0.4000000059604645	None	None	None	None
m54284U_191107_221739/102105975/ccs	PacBio_Cortex_Rep1	mm10_ERCC_SIRV	chr17	64331948	64282885	-	10	2892	47968	125345	ENSMUSG00000024083.16	ENSMUST00000172818.7	Pja2	Pja2-204	Known	Known	None	0.800000011920929	None	None	None	None
m54284U_191213_120042/106367658/ccs	PacBio_Hippocampus_Rep2	mm10_ERCC_SIRV	chr15	95528118	95220046	-	20	2621	44145	352740	ENSMUSG00000022454.17	ENCODEMT000352740	Nell2	ENCODEMT000352740	Known	ISM	Suffix	0.75	None	None	None	None
m54284U_191109_043049/150995127/ccs	PacBio_Cortex_Rep2	mm10_ERCC_SIRV	chr14	13454059	13615383	+	5	2470	40359	104384	ENSMUSG00000056296.17	ENSMUST00000112656.3	Synpr	Synpr-202	Known	Known	None	0.5	None	None	None	None
m54284U_191213_120042/174786775/ccs	PacBio_Hippocampus_Rep2	mm10_ERCC_SIRV	chr11	68943157	68942018	-	1	1233	33340	356906	ENSMUSG00000052921.13	ENCODEMT000356906	Arhgef15	ENCODEMT000356906	Known	Genomic	None	0.75	None	None	None	None
m54284U_191212_053548/122486827/ccs	PacBio_Hippocampus_Rep1	mm10_ERCC_SIRV	chr2	28193219	28230726	+	6	2550	4079	10279	ENSMUSG00000026833.18	ENSMUST00000113920.7	Olfm1	Olfm1-204	Known	Known	None	0.30000001192092896	None	None	None	None
m54284U_191109_043049/18745196/ccs	PacBio_Cortex_Rep2	mm10_ERCC_SIRV	chr5	104113430	104079113	-	11	2454	14849	38606	ENSMUSG00000029309.7	ENSMUST00000031249.7	Sparcl1	Sparcl1-201	Known	Known	None	0.30000001192092896	None	None	None	None
m54284U_191109_043049/150995326/ccs	PacBio_Cortex_Rep2	mm10_ERCC_SIRV	chr14	13454058	13615459	+	6	2569	40359	356824	ENSMUSG00000056296.17	ENCODEMT000356824	Synpr	ENCODEMT000356824	Known	NIC	None	0.5	None	None	None	None
m54284U_191213_120042/4590185/ccs	PacBio_Hippocampus_Rep2	mm10_ERCC_SIRV	chr2	28193219	28230459	+	6	2283	4079	10279	ENSMUSG00000026833.18	ENSMUST00000113920.7	Olfm1	Olfm1-204	Known	Known	None	0.800000011920929	None	None	None	None
m54284U_191107_221739/102565304/ccs	PacBio_Cortex_Rep1	mm10_ERCC_SIRV	chr17	64331822	64282885	-	10	2766	47968	125345	ENSMUSG00000024083.16	ENSMUST00000172818.7	Pja2	Pja2-204	Known	Known	None	0.800000011920929	None	None	None	None
m54284U_191213_120042/55509596/ccs	PacBio_Hippocampus_Rep2	mm10_ERCC_SIRV	chr6	118011486	118090170	+	13	1995	18545	356886	ENSMUSG00000030134.11	ENCODEMT000356886	Rasgef1a	ENCODEMT000356886	Known	NNC	None	0.6499999761581421	None	None	None	None
m54284U_191212_053548/45221478/ccs	PacBio_Hippocampus_Rep1	mm10_ERCC_SIRV	chr3	136670561	136935779	+	14	2403	9783	25504	ENSMUSG00000028161.17	ENSMUST00000056758.8	Ppp3ca	Ppp3ca-201	Known	Known	None	0.949999988079071	None	None	None	None
m54284U_191109_043049/151456149/ccs	PacBio_Cortex_Rep2	mm10_ERCC_SIRV	chr14	13454059	13615383	+	5	2470	40359	104384	ENSMUSG00000056296.17	ENSMUST00000112656.3	Synpr	Synpr-202	Known	Known	None	0.5	None	None	None	None
m54284U_191213_120042/78120242/ccs	PacBio_Hippocampus_Rep2	mm10_ERCC_SIRV	chr2	28193219	28214425	+	4	875	4079	10278	ENSMUSG00000026833.18	ENSMUST00000152415.1	Olfm1	Olfm1-205	Known	Known	None	0.25	None	None	None	None
m54284U_191109_043049/18810930/ccs	PacBio_Cortex_Rep2	mm10_ERCC_SIRV	chr5	104113699	104079113	-	11	2723	14849	38606	ENSMUSG00000029309.7	ENSMUST00000031249.7	Sparcl1	Sparcl1-201	Known	Known	None	0.30000001192092896	None	None	None	None
m54284U_191213_120042/106432010/ccs	PacBio_Hippocampus_Rep2	mm10_ERCC_SIRV	chr15	95528271	95220046	-	21	2581	44145	113822	ENSMUSG00000022454.17	ENSMUST00000075275.2	Nell2	Nell2-201	Known	Known	None	0.75	None	None	None	None
m54284U_191107_221739/94502980/ccs	PacBio_Cortex_Rep1	mm10_ERCC_SIRV	chr11	68947426	68943147	-	5	2215	33340	356907	ENSMUSG00000052921.13	ENCODEMT000356907	Arhgef15	ENCODEMT000356907	Known	ISM	Suffix	0.4000000059604645	None	None	None	None
m54284U_191107_221739/86378307/ccs	PacBio_Cortex_Rep1	mm10_ERCC_SIRV	chr7	79148998	79133774	-	10	2058	22178	57459	ENSMUSG00000030605.15	ENSMUST00000032825.13	Mfge8	Mfge8-201	Known	Known	None	0.10000000149011612	None	None	None	None
m54284U_191213_120042/145687692/ccs	PacBio_Hippocampus_Rep2	mm10_ERCC_SIRV	chr2	28193219	28230685	+	6	2509	4079	10279	ENSMUSG00000026833.18	ENSMUST00000113920.7	Olfm1	Olfm1-204	Known	Known	None	0.25	None	None	None	None
m54284U_191109_043049/153094263/ccs	PacBio_Cortex_Rep2	mm10_ERCC_SIRV	chr14	13454059	13615383	+	5	2470	40359	104384	ENSMUSG00000056296.17	ENSMUST00000112656.3	Synpr	Synpr-202	Known	Known	None	0.5	None	None	None	None
m54284U_191107_221739/102566226/ccs	PacBio_Cortex_Rep1	mm10_ERCC_SIRV	chr17	64331861	64282885	-	10	2805	47968	125345	ENSMUSG00000024083.16	ENSMUST00000172818.7	Pja2	Pja2-204	Known	Known	None	0.800000011920929	None	None	None	None
m54284U_191107_221739/133499671/ccs	PacBio_Cortex_Rep1	mm10_ERCC_SIRV	chr6	118011507	118090566	+	13	2243	18545	356867	ENSMUSG00000030134.11	ENCODEMT000356867	Rasgef1a	ENCODEMT000356867	Known	NNC	None	0.75	None	None	None	None
m54284U_191213_120042/101648053/ccs	PacBio_Hippocampus_Rep2	mm10_ERCC_SIRV	chr2	28193220	28230729	+	6	2552	4079	10279	ENSMUSG00000026833.18	ENSMUST00000113920.7	Olfm1	Olfm1-204	Known	Known	None	0.25	None	None	None	None
m54284U_191109_043049/18811619/ccs	PacBio_Cortex_Rep2	mm10_ERCC_SIRV	chr5	104113699	104079113	-	11	2723	14849	38606	ENSMUSG00000029309.7	ENSMUST00000031249.7	Sparcl1	Sparcl1-201	Known	Known	None	0.30000001192092896	None	None	None	None
m54284U_191109_043049/154339256/ccs	PacBio_Cortex_Rep2	mm10_ERCC_SIRV	chr14	13454059	13615381	+	5	2468	40359	104384	ENSMUSG00000056296.17	ENSMUST00000112656.3	Synpr	Synpr-202	Known	Known	None	0.5	None	None	None	None
m54284U_191109_043049/127795575/ccs	PacBio_Cortex_Rep2	mm10_ERCC_SIRV	chr1	134455532	134490875	+	12	3264	2212	5376	ENSMUSG00000026455.14	ENSMUST00000027725.10	Klhl12	Klhl12-201	Known	Known	None	0.30000001192092896	None	None	None	None
m54284U_191109_043049/37160453/ccs	PacBio_Cortex_Rep2	mm10_ERCC_SIRV	chr2	28193221	28230732	+	6	2554	4079	10279	ENSMUSG00000026833.18	ENSMUST00000113920.7	Olfm1	Olfm1-204	Known	Known	None	0.25	None	None	None	None
m54284U_191107_221739/156568145/ccs	PacBio_Cortex_Rep1	mm10_ERCC_SIRV	chr3	136670562	136935682	+	14	2304	9783	25504	ENSMUSG00000028161.17	ENSMUST00000056758.8	Ppp3ca	Ppp3ca-201	Known	Known	None	0.800000011920929	None	None	None	None
m54284U_191213_120042/106497951/ccs	PacBio_Hippocampus_Rep2	mm10_ERCC_SIRV	chr15	95528772	95220046	-	21	2705	44145	352747	ENSMUSG00000022454.17	ENCODEMT000352747	Nell2	ENCODEMT000352747	Known	NNC	None	0.75	None	None	None	None
m54284U_191109_043049/155321186/ccs	PacBio_Cortex_Rep2	mm10_ERCC_SIRV	chr14	13454059	13615383	+	5	2470	40359	104384	ENSMUSG00000056296.17	ENSMUST00000112656.3	Synpr	Synpr-202	Known	Known	None	0.5	None	None	None	None
m54284U_191213_120042/14156503/ccs	PacBio_Hippocampus_Rep2	mm10_ERCC_SIRV	chr2	28193221	28230734	+	6	2556	4079	10279	ENSMUSG00000026833.18	ENSMUST00000113920.7	Olfm1	Olfm1-204	Known	Known	None	0.20000000298023224	None	None	None	None
m54284U_191107_221739/102828414/ccs	PacBio_Cortex_Rep1	mm10_ERCC_SIRV	chr17	64331862	64282885	-	9	2620	47968	125348	ENSMUSG00000024083.16	ENSMUST00000172733.1	Pja2	Pja2-203	Known	Known	None	0.800000011920929	None	None	None	None
m54284U_191213_120042/114494214/ccs	PacBio_Hippocampus_Rep2	mm10_ERCC_SIRV	chr6	118011492	118090569	+	13	2390	18545	356886	ENSMUSG00000030134.11	ENCODEMT000356886	Rasgef1a	ENCODEMT000356886	Known	NNC	None	0.800000011920929	None	None	None	None
m54284U_191109_043049/18875230/ccs	PacBio_Cortex_Rep2	mm10_ERCC_SIRV	chr5	104113747	104079113	-	11	2771	14849	38606	ENSMUSG00000029309.7	ENSMUST00000031249.7	Sparcl1	Sparcl1-201	Known	Known	None	0.30000001192092896	None	None	None	None
m54284U_191107_221739/173146253/ccs	PacBio_Cortex_Rep1	mm10_ERCC_SIRV	chr11	68947361	68943155	-	5	2196	33340	356907	ENSMUSG00000052921.13	ENCODEMT000356907	Arhgef15	ENCODEMT000356907	Known	ISM	Suffix	0.4000000059604645	None	None	None	None
m54284U_191212_053548/169476374/ccs	PacBio_Hippocampus_Rep1	mm10_ERCC_SIRV	chr2	28193222	28230683	+	6	2504	4079	10279	ENSMUSG00000026833.18	ENSMUST00000113920.7	Olfm1	Olfm1-204	Known	Known	None	0.20000000298023224	None	None	None	None
m54284U_191109_043049/159844686/ccs	PacBio_Cortex_Rep2	mm10_ERCC_SIRV	chr14	13454059	13614763	+	5	1850	40359	104384	ENSMUSG00000056296.17	ENSMUST00000112656.3	Synpr	Synpr-202	Known	Known	None	0.20000000298023224	None	None	None	None
m54284U_191212_053548/35522914/ccs	PacBio_Hippocampus_Rep1	mm10_ERCC_SIRV	chr9	59656554	59679369	+	11	2240	27956	73206	ENSMUSG00000032294.17	ENSMUST00000163694.3	Pkm	Pkm-202	Known	Known	None	0.05000000074505806	None	None	None	None
m54284U_191107_221739/89197078/ccs	PacBio_Cortex_Rep1	mm10_ERCC_SIRV	chr7	79149021	79133774	-	9	1970	22178	57458	ENSMUSG00000030605.15	ENSMUST00000107409.4	Mfge8	Mfge8-202	Known	Known	None	0.10000000149011612	None	None	None	None
m54284U_191107_221739/2098941/ccs	PacBio_Cortex_Rep1	mm10_ERCC_SIRV	chr2	28193224	28230733	+	6	2552	4079	10279	ENSMUSG00000026833.18	ENSMUST00000113920.7	Olfm1	Olfm1-204	Known	Known	None	0.20000000298023224	None	None	None	None
m54284U_191109_043049/160827860/ccs	PacBio_Cortex_Rep2	mm10_ERCC_SIRV	chr14	13454059	13615383	+	5	2470	40359	104384	ENSMUSG00000056296.17	ENSMUST00000112656.3	Synpr	Synpr-202	Known	Known	None	0.5	None	None	None	None
m54284U_191107_221739/103221449/ccs	PacBio_Cortex_Rep1	mm10_ERCC_SIRV	chr17	64331885	64282885	-	9	2643	47968	125348	ENSMUSG00000024083.16	ENSMUST00000172733.1	Pja2	Pja2-203	Known	Known	None	0.800000011920929	None	None	None	None
m54284U_191213_120042/106561769/ccs	PacBio_Hippocampus_Rep2	mm10_ERCC_SIRV	chr15	95528306	95220046	-	20	2809	44145	352740	ENSMUSG00000022454.17	ENCODEMT000352740	Nell2	ENCODEMT000352740	Known	ISM	Suffix	0.75	None	None	None	None
m54284U_191109_043049/18940950/ccs	PacBio_Cortex_Rep2	mm10_ERCC_SIRV	chr5	104113700	104079113	-	11	2724	14849	38606	ENSMUSG00000029309.7	ENSMUST00000031249.7	Sparcl1	Sparcl1-201	Known	Known	None	0.30000001192092896	None	None	None	None
m54284U_191109_043049/151783987/ccs	PacBio_Cortex_Rep2	mm10_ERCC_SIRV	chr6	118011511	118090571	+	13	2244	18545	356867	ENSMUSG00000030134.11	ENCODEMT000356867	Rasgef1a	ENCODEMT000356867	Known	NNC	None	0.8500000238418579	None	None	None	None
m54284U_191107_221739/168691903/ccs	PacBio_Cortex_Rep1	mm10_ERCC_SIRV	chr2	28193224	28230730	+	6	2549	4079	10279	ENSMUSG00000026833.18	ENSMUST00000113920.7	Olfm1	Olfm1-204	Known	Known	None	0.30000001192092896	None	None	None	None
m54284U_191212_053548/93455165/ccs	PacBio_Hippocampus_Rep1	mm10_ERCC_SIRV	chr3	136670562	136935779	+	13	2372	9783	25503	ENSMUSG00000028161.17	ENSMUST00000070198.13	Ppp3ca	Ppp3ca-202	Known	Known	None	0.949999988079071	None	None	None	None
m54284U_191109_043049/63374618/ccs	PacBio_Cortex_Rep2	mm10_ERCC_SIRV	chr11	68947628	68943147	-	6	2238	33340	356908	ENSMUSG00000052921.13	ENCODEMT000356908	Arhgef15	ENCODEMT000356908	Known	ISM	Suffix	0.4000000059604645	None	None	None	None
m54284U_191109_043049/58328211/ccs	PacBio_Cortex_Rep2	mm10_ERCC_SIRV	chr2	28193224	28230684	+	6	2503	4079	10279	ENSMUSG00000026833.18	ENSMUST00000113920.7	Olfm1	Olfm1-204	Known	Known	None	0.20000000298023224	None	None	None	None
m54284U_191109_043049/131138589/ccs	PacBio_Cortex_Rep2	mm10_ERCC_SIRV	chr1	134455532	134490875	+	12	3264	2212	5376	ENSMUSG00000026455.14	ENSMUST00000027725.10	Klhl12	Klhl12-201	Known	Known	None	0.30000001192092896	None	None	None	None
m54284U_191109_043049/161285103/ccs	PacBio_Cortex_Rep2	mm10_ERCC_SIRV	chr14	13454059	13615381	+	5	2468	40359	104384	ENSMUSG00000056296.17	ENSMUST00000112656.3	Synpr	Synpr-202	Known	Known	None	0.5	None	None	None	None
m54284U_191212_053548/36112518/ccs	PacBio_Hippocampus_Rep1	mm10_ERCC_SIRV	chr9	59656554	59679372	+	11	2243	27956	73206	ENSMUSG00000032294.17	ENSMUST00000163694.3	Pkm	Pkm-202	Known	Known	None	0.0	None	None	None	None
m54284U_191107_221739/105646479/ccs	PacBio_Cortex_Rep1	mm10_ERCC_SIRV	chr17	64331906	64282885	-	9	2664	47968	125348	ENSMUSG00000024083.16	ENSMUST00000172733.1	Pja2	Pja2-203	Known	Known	None	0.800000011920929	None	None	None	None
m54284U_191109_043049/19005977/ccs	PacBio_Cortex_Rep2	mm10_ERCC_SIRV	chr5	104113715	104079113	-	11	2739	14849	38606	ENSMUSG00000029309.7	ENSMUST00000031249.7	Sparcl1	Sparcl1-201	Known	Known	None	0.30000001192092896	None	None	None	None
m54284U_191212_053548/55116995/ccs	PacBio_Hippocampus_Rep1	mm10_ERCC_SIRV	chr2	28193224	28230734	+	6	2553	4079	10279	ENSMUSG00000026833.18	ENSMUST00000113920.7	Olfm1	Olfm1-204	Known	Known	None	0.20000000298023224	None	None	None	None
m54284U_191107_221739/144376987/ccs	PacBio_Cortex_Rep1	mm10_ERCC_SIRV	chr6	118011514	118090565	+	13	2235	18545	356867	ENSMUSG00000030134.11	ENCODEMT000356867	Rasgef1a	ENCODEMT000356867	Known	NNC	None	0.800000011920929	None	None	None	None
m54284U_191109_043049/163316591/ccs	PacBio_Cortex_Rep2	mm10_ERCC_SIRV	chr14	13454059	13615389	+	5	2476	40359	104384	ENSMUSG00000056296.17	ENSMUST00000112656.3	Synpr	Synpr-202	Known	Known	None	0.5	None	None	None	None
m54284U_191213_120042/106562555/ccs	PacBio_Hippocampus_Rep2	mm10_ERCC_SIRV	chr15	95528756	95220046	-	21	2821	44145	113821	ENSMUSG00000022454.17	ENSMUST00000166170.8	Nell2	Nell2-202	Known	Known	None	0.75	None	None	None	None
m54284U_191107_221739/91621122/ccs	PacBio_Cortex_Rep1	mm10_ERCC_SIRV	chr7	79149021	79133774	-	9	1970	22178	57458	ENSMUSG00000030605.15	ENSMUST00000107409.4	Mfge8	Mfge8-202	Known	Known	None	0.10000000149011612	None	None	None	None
m54284U_191107_221739/24578890/ccs	PacBio_Cortex_Rep1	mm10_ERCC_SIRV	chr2	28193225	28230736	+	6	2554	4079	10279	ENSMUSG00000026833.18	ENSMUST00000113920.7	Olfm1	Olfm1-204	Known	Known	None	0.10000000149011612	None	None	None	None
m54284U_191109_043049/163775984/ccs	PacBio_Cortex_Rep2	mm10_ERCC_SIRV	chr14	13454059	13615389	+	5	2476	40359	104384	ENSMUSG00000056296.17	ENSMUST00000112656.3	Synpr	Synpr-202	Known	Known	None	0.5	None	None	None	None
m54284U_191212_053548/102501139/ccs	PacBio_Hippocampus_Rep1	mm10_ERCC_SIRV	chr3	136670568	136935779	+	13	2366	9783	25503	ENSMUSG00000028161.17	ENSMUST00000070198.13	Ppp3ca	Ppp3ca-202	Known	Known	None	0.949999988079071	None	None	None	None
m54284U_191109_043049/19071096/ccs	PacBio_Cortex_Rep2	mm10_ERCC_SIRV	chr5	104113710	104079113	-	11	2734	14849	38606	ENSMUSG00000029309.7	ENSMUST00000031249.7	Sparcl1	Sparcl1-201	Known	Known	None	0.30000001192092896	None	None	None	None
m54284U_191212_053548/36374524/ccs	PacBio_Hippocampus_Rep1	mm10_ERCC_SIRV	chr9	59656554	59679369	+	11	2240	27956	73206	ENSMUSG00000032294.17	ENSMUST00000163694.3	Pkm	Pkm-202	Known	Known	None	0.05000000074505806	None	None	None	None
m54284U_191107_221739/106824051/ccs	PacBio_Cortex_Rep1	mm10_ERCC_SIRV	chr17	64331868	64282885	-	9	2626	47968	125348	ENSMUSG00000024083.16	ENSMUST00000172733.1	Pja2	Pja2-203	Known	Known	None	0.800000011920929	None	None	None	None
m54284U_191107_221739/112921340/ccs	PacBio_Cortex_Rep1	mm10_ERCC_SIRV	chr11	68947758	68943148	-	5	2284	33340	356909	ENSMUSG00000052921.13	ENCODEMT000356909	Arhgef15	ENCODEMT000356909	Known	NIC	None	0.4000000059604645	None	None	None	None
m54284U_191107_221739/99355477/ccs	PacBio_Cortex_Rep1	mm10_ERCC_SIRV	chr2	28193256	28230736	+	5	2395	4079	356558	ENSMUSG00000026833.18	ENCODEMT000356558	Olfm1	ENCODEMT000356558	Known	NIC	None	0.20000000298023224	None	None	None	None
m54284U_191107_221739/96733071/ccs	PacBio_Cortex_Rep1	mm10_ERCC_SIRV	chr6	118011499	118090577	+	13	2213	18545	356887	ENSMUSG00000030134.11	ENCODEMT000356887	Rasgef1a	ENCODEMT000356887	Known	NIC	None	0.8500000238418579	None	None	None	None
m54284U_191109_043049/164103642/ccs	PacBio_Cortex_Rep2	mm10_ERCC_SIRV	chr14	13454059	13615389	+	5	2476	40359	104384	ENSMUSG00000056296.17	ENSMUST00000112656.3	Synpr	Synpr-202	Known	Known	None	0.5	None	None	None	None
m54284U_191107_221739/106496833/ccs	PacBio_Cortex_Rep1	mm10_ERCC_SIRV	chr2	28193225	28230460	+	6	2278	4079	10279	ENSMUSG00000026833.18	ENSMUST00000113920.7	Olfm1	Olfm1-204	Known	Known	None	0.800000011920929	None	None	None	None
m54284U_191213_120042/106693246/ccs	PacBio_Hippocampus_Rep2	mm10_ERCC_SIRV	chr15	95528264	95220046	-	20	2767	44145	352740	ENSMUSG00000022454.17	ENCODEMT000352740	Nell2	ENCODEMT000352740	Known	ISM	Suffix	0.75	None	None	None	None
m54284U_191109_043049/19137322/ccs	PacBio_Cortex_Rep2	mm10_ERCC_SIRV	chr5	104113695	104079113	-	11	2719	14849	38606	ENSMUSG00000029309.7	ENSMUST00000031249.7	Sparcl1	Sparcl1-201	Known	Known	None	0.30000001192092896	None	None	None	None
m54284U_191109_043049/138150054/ccs	PacBio_Cortex_Rep2	mm10_ERCC_SIRV	chr1	134455532	134490868	+	12	3257	2212	5376	ENSMUSG00000026455.14	ENSMUST00000027725.10	Klhl12	Klhl12-201	Known	Known	None	0.4000000059604645	None	None	None	None
m54284U_191109_043049/164366210/ccs	PacBio_Cortex_Rep2	mm10_ERCC_SIRV	chr14	13454059	13615383	+	5	2470	40359	104384	ENSMUSG00000056296.17	ENSMUST00000112656.3	Synpr	Synpr-202	Known	Known	None	0.5	None	None	None	None
m54284U_191107_221739/108724850/ccs	PacBio_Cortex_Rep1	mm10_ERCC_SIRV	chr2	28193225	28230734	+	6	2552	4079	10279	ENSMUSG00000026833.18	ENSMUST00000113920.7	Olfm1	Olfm1-204	Known	Known	None	0.20000000298023224	None	None	None	None
m54284U_191212_053548/36833647/ccs	PacBio_Hippocampus_Rep1	mm10_ERCC_SIRV	chr9	59656554	59679372	+	11	2243	27956	73206	ENSMUSG00000032294.17	ENSMUST00000163694.3	Pkm	Pkm-202	Known	Known	None	0.0	None	None	None	None
m54284U_191107_221739/108462199/ccs	PacBio_Cortex_Rep1	mm10_ERCC_SIRV	chr17	64331923	64282885	-	9	2681	47968	125348	ENSMUSG00000024083.16	ENSMUST00000172733.1	Pja2	Pja2-203	Known	Known	None	0.800000011920929	None	None	None	None
m54284U_191212_053548/1771635/ccs	PacBio_Hippocampus_Rep1	mm10_ERCC_SIRV	chr6	118011517	118090168	+	13	1831	18545	356867	ENSMUSG00000030134.11	ENCODEMT000356867	Rasgef1a	ENCODEMT000356867	Known	NNC	None	0.6499999761581421	None	None	None	None
m54284U_191107_221739/156568247/ccs	PacBio_Cortex_Rep1	mm10_ERCC_SIRV	chr2	28193225	28230734	+	6	2552	4079	10279	ENSMUSG00000026833.18	ENSMUST00000113920.7	Olfm1	Olfm1-204	Known	Known	None	0.20000000298023224	None	None	None	None
m54284U_191212_053548/172230527/ccs	PacBio_Hippocampus_Rep1	mm10_ERCC_SIRV	chr3	136670568	136935779	+	14	2396	9783	25504	ENSMUSG00000028161.17	ENSMUST00000056758.8	Ppp3ca	Ppp3ca-201	Known	Known	None	0.949999988079071	None	None	None	None
m54284U_191107_221739/92668215/ccs	PacBio_Cortex_Rep1	mm10_ERCC_SIRV	chr7	79149021	79133774	-	9	1970	22178	57458	ENSMUSG00000030605.15	ENSMUST00000107409.4	Mfge8	Mfge8-202	Known	Known	None	0.10000000149011612	None	None	None	None
m54284U_191109_043049/164692118/ccs	PacBio_Cortex_Rep2	mm10_ERCC_SIRV	chr14	13454059	13615383	+	5	2470	40359	104384	ENSMUSG00000056296.17	ENSMUST00000112656.3	Synpr	Synpr-202	Known	Known	None	0.5	None	None	None	None
m54284U_191212_053548/37028433/ccs	PacBio_Hippocampus_Rep1	mm10_ERCC_SIRV	chr11	68947385	68943154	-	4	2257	33340	356910	ENSMUSG00000052921.13	ENCODEMT000356910	Arhgef15	ENCODEMT000356910	Known	NIC	None	0.3499999940395355	None	None	None	None
m54284U_191109_043049/19269003/ccs	PacBio_Cortex_Rep2	mm10_ERCC_SIRV	chr5	104113710	104079113	-	11	2734	14849	38606	ENSMUSG00000029309.7	ENSMUST00000031249.7	Sparcl1	Sparcl1-201	Known	Known	None	0.30000001192092896	None	None	None	None
m54284U_191109_043049/64817564/ccs	PacBio_Cortex_Rep2	mm10_ERCC_SIRV	chr2	28193225	28230730	+	6	2548	4079	10279	ENSMUSG00000026833.18	ENSMUST00000113920.7	Olfm1	Olfm1-204	Known	Known	None	0.30000001192092896	None	None	None	None
m54284U_191213_120042/106760098/ccs	PacBio_Hippocampus_Rep2	mm10_ERCC_SIRV	chr15	95528730	95220046	-	21	2795	44145	113821	ENSMUSG00000022454.17	ENSMUST00000166170.8	Nell2	Nell2-202	Known	Known	None	0.75	None	None	None	None
m54284U_191109_043049/175178220/ccs	PacBio_Cortex_Rep2	mm10_ERCC_SIRV	chr14	13454059	13615381	+	5	2461	40359	104384	ENSMUSG00000056296.17	ENSMUST00000112656.3	Synpr	Synpr-202	Known	Known	None	0.5	None	None	None	None
m54284U_191107_221739/109184766/ccs	PacBio_Cortex_Rep1	mm10_ERCC_SIRV	chr17	64331926	64282885	-	10	2870	47968	125345	ENSMUSG00000024083.16	ENSMUST00000172818.7	Pja2	Pja2-204	Known	Known	None	0.800000011920929	None	None	None	None
m54284U_191212_053548/37094434/ccs	PacBio_Hippocampus_Rep1	mm10_ERCC_SIRV	chr9	59656554	59679371	+	11	2242	27956	73206	ENSMUSG00000032294.17	ENSMUST00000163694.3	Pkm	Pkm-202	Known	Known	None	0.0	None	None	None	None
m54284U_191107_221739/7014189/ccs	PacBio_Cortex_Rep1	mm10_ERCC_SIRV	chr6	118011513	118090573	+	13	2373	18545	356886	ENSMUSG00000030134.11	ENCODEMT000356886	Rasgef1a	ENCODEMT000356886	Known	NNC	None	0.800000011920929	None	None	None	None
m54284U_191109_043049/95881527/ccs	PacBio_Cortex_Rep2	mm10_ERCC_SIRV	chr2	28193225	28230734	+	6	2552	4079	10279	ENSMUSG00000026833.18	ENSMUST00000113920.7	Olfm1	Olfm1-204	Known	Known	None	0.20000000298023224	None	None	None	None
m54284U_191109_043049/19334563/ccs	PacBio_Cortex_Rep2	mm10_ERCC_SIRV	chr5	104113699	104079113	-	11	2723	14849	38606	ENSMUSG00000029309.7	ENSMUST00000031249.7	Sparcl1	Sparcl1-201	Known	Known	None	0.30000001192092896	None	None	None	None
m54284U_191212_053548/20712018/ccs	PacBio_Hippocampus_Rep1	mm10_ERCC_SIRV	chr2	28193225	28230734	+	6	2552	4079	10279	ENSMUSG00000026833.18	ENSMUST00000113920.7	Olfm1	Olfm1-204	Known	Known	None	0.20000000298023224	None	None	None	None
m54284U_191109_043049/176949418/ccs	PacBio_Cortex_Rep2	mm10_ERCC_SIRV	chr14	13454086	13615461	+	4	2345	40359	356799	ENSMUSG00000056296.17	ENCODEMT000356799	Synpr	ENCODEMT000356799	Known	NIC	None	0.5	None	None	None	None
m54284U_191107_221739/140904024/ccs	PacBio_Cortex_Rep1	mm10_ERCC_SIRV	chr3	136670569	136935360	+	14	1976	9783	25504	ENSMUSG00000028161.17	ENSMUST00000056758.8	Ppp3ca	Ppp3ca-201	Known	Known	None	0.699999988079071	None	None	None	None
m54284U_191109_043049/141689110/ccs	PacBio_Cortex_Rep2	mm10_ERCC_SIRV	chr1	134455532	134490868	+	12	3257	2212	5376	ENSMUSG00000026455.14	ENSMUST00000027725.10	Klhl12	Klhl12-201	Known	Known	None	0.4000000059604645	None	None	None	None
m54284U_191212_053548/171902131/ccs	PacBio_Hippocampus_Rep1	mm10_ERCC_SIRV	chr2	28193225	28230734	+	6	2552	4079	10279	ENSMUSG00000026833.18	ENSMUST00000113920.7	Olfm1	Olfm1-204	Known	Known	None	0.20000000298023224	None	None	None	None
m54284U_191107_221739/21103017/ccs	PacBio_Cortex_Rep1	mm10_ERCC_SIRV	chr11	68947418	68943155	-	4	2116	33340	356911	ENSMUSG00000052921.13	ENCODEMT000356911	Arhgef15	ENCODEMT000356911	Known	ISM	Suffix	0.4000000059604645	None	None	None	None
m54284U_191107_221739/109447488/ccs	PacBio_Cortex_Rep1	mm10_ERCC_SIRV	chr17	64331933	64282885	-	9	2691	47968	125348	ENSMUSG00000024083.16	ENSMUST00000172733.1	Pja2	Pja2-203	Known	Known	None	0.800000011920929	None	None	None	None
m54284U_191109_043049/50006724/ccs	PacBio_Cortex_Rep2	mm10_ERCC_SIRV	chr6	118011516	118090571	+	13	2368	18545	356886	ENSMUSG00000030134.11	ENCODEMT000356886	Rasgef1a	ENCODEMT000356886	Known	NNC	None	0.800000011920929	None	None	None	None
m54284U_191212_053548/37619677/ccs	PacBio_Hippocampus_Rep1	mm10_ERCC_SIRV	chr9	59656554	59679369	+	11	2240	27956	73206	ENSMUSG00000032294.17	ENSMUST00000163694.3	Pkm	Pkm-202	Known	Known	None	0.05000000074505806	None	None	None	None
m54284U_191109_043049/177341357/ccs	PacBio_Cortex_Rep2	mm10_ERCC_SIRV	chr14	13454059	13615389	+	5	2476	40359	104384	ENSMUSG00000056296.17	ENSMUST00000112656.3	Synpr	Synpr-202	Known	Known	None	0.5	None	None	None	None
m54284U_191213_120042/107282537/ccs	PacBio_Hippocampus_Rep2	mm10_ERCC_SIRV	chr15	95528776	95220046	-	21	2709	44145	352747	ENSMUSG00000022454.17	ENCODEMT000352747	Nell2	ENCODEMT000352747	Known	NNC	None	0.75	None	None	None	None
m54284U_191107_221739/96864757/ccs	PacBio_Cortex_Rep1	mm10_ERCC_SIRV	chr7	79149021	79133774	-	9	1970	22178	57458	ENSMUSG00000030605.15	ENSMUST00000107409.4	Mfge8	Mfge8-202	Known	Known	None	0.10000000149011612	None	None	None	None
m54284U_191213_120042/49349862/ccs	PacBio_Hippocampus_Rep2	mm10_ERCC_SIRV	chr2	28193225	28230737	+	6	2555	4079	10279	ENSMUSG00000026833.18	ENSMUST00000113920.7	Olfm1	Olfm1-204	Known	Known	None	0.10000000149011612	None	None	None	None
m54284U_191109_043049/19596088/ccs	PacBio_Cortex_Rep2	mm10_ERCC_SIRV	chr5	104113696	104079113	-	11	2720	14849	38606	ENSMUSG00000029309.7	ENSMUST00000031249.7	Sparcl1	Sparcl1-201	Known	Known	None	0.30000001192092896	None	None	None	None
m54284U_191212_053548/44042696/ccs	PacBio_Hippocampus_Rep1	mm10_ERCC_SIRV	chr14	13454059	13615381	+	5	2468	40359	104384	ENSMUSG00000056296.17	ENSMUST00000112656.3	Synpr	Synpr-202	Known	Known	None	0.5	None	None	None	None
m54284U_191213_120042/139330551/ccs	PacBio_Hippocampus_Rep2	mm10_ERCC_SIRV	chr2	28193225	28230001	+	6	1819	4079	10279	ENSMUSG00000026833.18	ENSMUST00000113920.7	Olfm1	Olfm1-204	Known	Known	None	0.44999998807907104	None	None	None	None
m54284U_191107_221739/109447999/ccs	PacBio_Cortex_Rep1	mm10_ERCC_SIRV	chr17	64331919	64282885	-	10	2863	47968	125345	ENSMUSG00000024083.16	ENSMUST00000172818.7	Pja2	Pja2-204	Known	Known	None	0.800000011920929	None	None	None	None
m54284U_191107_221739/102893883/ccs	PacBio_Cortex_Rep1	mm10_ERCC_SIRV	chr6	118011472	118090568	+	15	2468	18545	356904	ENSMUSG00000030134.11	ENCODEMT000356904	Rasgef1a	ENCODEMT000356904	Known	NIC	None	0.800000011920929	None	None	None	None
m54284U_191212_053548/46203396/ccs	PacBio_Hippocampus_Rep1	mm10_ERCC_SIRV	chr14	13454059	13615383	+	5	2470	40359	104384	ENSMUSG00000056296.17	ENSMUST00000112656.3	Synpr	Synpr-202	Known	Known	None	0.5	None	None	None	None
m54284U_191107_221739/32311693/ccs	PacBio_Cortex_Rep1	mm10_ERCC_SIRV	chr2	28193226	28230734	+	6	2551	4079	10279	ENSMUSG00000026833.18	ENSMUST00000113920.7	Olfm1	Olfm1-204	Known	Known	None	0.20000000298023224	None	None	None	None
m54284U_191109_043049/19726459/ccs	PacBio_Cortex_Rep2	mm10_ERCC_SIRV	chr5	104113696	104079113	-	11	2720	14849	38606	ENSMUSG00000029309.7	ENSMUST00000031249.7	Sparcl1	Sparcl1-201	Known	Known	None	0.30000001192092896	None	None	None	None
m54284U_191212_053548/12189993/ccs	PacBio_Hippocampus_Rep1	mm10_ERCC_SIRV	chr3	136670569	136935356	+	13	1942	9783	25503	ENSMUSG00000028161.17	ENSMUST00000070198.13	Ppp3ca	Ppp3ca-202	Known	Known	None	0.6499999761581421	None	None	None	None
m54284U_191212_053548/37750973/ccs	PacBio_Hippocampus_Rep1	mm10_ERCC_SIRV	chr9	59656554	59679368	+	11	2239	27956	73206	ENSMUSG00000032294.17	ENSMUST00000163694.3	Pkm	Pkm-202	Known	Known	None	0.05000000074505806	None	None	None	None
m54284U_191107_221739/105185557/ccs	PacBio_Cortex_Rep1	mm10_ERCC_SIRV	chr2	28193226	28230734	+	6	2551	4079	10279	ENSMUSG00000026833.18	ENSMUST00000113920.7	Olfm1	Olfm1-204	Known	Known	None	0.20000000298023224	None	None	None	None
m54284U_191212_053548/154207589/ccs	PacBio_Hippocampus_Rep1	mm10_ERCC_SIRV	chr14	13454059	13615383	+	5	2470	40359	104384	ENSMUSG00000056296.17	ENSMUST00000112656.3	Synpr	Synpr-202	Known	Known	None	0.5	None	None	None	None
m54284U_191213_120042/107413939/ccs	PacBio_Hippocampus_Rep2	mm10_ERCC_SIRV	chr15	95528271	95220046	-	20	2774	44145	352740	ENSMUSG00000022454.17	ENCODEMT000352740	Nell2	ENCODEMT000352740	Known	ISM	Suffix	0.75	None	None	None	None
m54284U_191107_221739/27789774/ccs	PacBio_Cortex_Rep1	mm10_ERCC_SIRV	chr11	68947870	68943155	-	7	2375	33340	356912	ENSMUSG00000052921.13	ENCODEMT000356912	Arhgef15	ENCODEMT000356912	Known	ISM	Suffix	0.4000000059604645	None	None	None	None
m54284U_191107_221739/139853971/ccs	PacBio_Cortex_Rep1	mm10_ERCC_SIRV	chr2	28193226	28230734	+	6	2551	4079	10279	ENSMUSG00000026833.18	ENSMUST00000113920.7	Olfm1	Olfm1-204	Known	Known	None	0.20000000298023224	None	None	None	None
m54284U_191213_120042/132122326/ccs	PacBio_Hippocampus_Rep2	mm10_ERCC_SIRV	chr6	118011518	118090574	+	13	2369	18545	356886	ENSMUSG00000030134.11	ENCODEMT000356886	Rasgef1a	ENCODEMT000356886	Known	NNC	None	0.8500000238418579	None	None	None	None
m54284U_191109_043049/158337807/ccs	PacBio_Cortex_Rep2	mm10_ERCC_SIRV	chr1	134455532	134490868	+	12	3257	2212	5376	ENSMUSG00000026455.14	ENSMUST00000027725.10	Klhl12	Klhl12-201	Known	Known	None	0.4000000059604645	None	None	None	None
m54284U_191107_221739/110561411/ccs	PacBio_Cortex_Rep1	mm10_ERCC_SIRV	chr17	64331934	64282885	-	9	2692	47968	125348	ENSMUSG00000024083.16	ENSMUST00000172733.1	Pja2	Pja2-203	Known	Known	None	0.800000011920929	None	None	None	None
m54284U_191212_053548/164233392/ccs	PacBio_Hippocampus_Rep1	mm10_ERCC_SIRV	chr14	13454059	13615387	+	5	2474	40359	104384	ENSMUSG00000056296.17	ENSMUST00000112656.3	Synpr	Synpr-202	Known	Known	None	0.44999998807907104	None	None	None	None
m54284U_191109_043049/19727936/ccs	PacBio_Cortex_Rep2	mm10_ERCC_SIRV	chr5	104113630	104079113	-	11	2654	14849	38606	ENSMUSG00000029309.7	ENSMUST00000031249.7	Sparcl1	Sparcl1-201	Known	Known	None	0.30000001192092896	None	None	None	None
m54284U_191107_221739/101779755/ccs	PacBio_Cortex_Rep1	mm10_ERCC_SIRV	chr7	79149051	79133774	-	10	2111	22178	57459	ENSMUSG00000030605.15	ENSMUST00000032825.13	Mfge8	Mfge8-201	Known	Known	None	0.10000000149011612	None	None	None	None
m54284U_191212_053548/38471111/ccs	PacBio_Hippocampus_Rep1	mm10_ERCC_SIRV	chr9	59656554	59679369	+	11	2240	27956	73206	ENSMUSG00000032294.17	ENSMUST00000163694.3	Pkm	Pkm-202	Known	Known	None	0.05000000074505806	None	None	None	None
m54284U_191109_043049/36309190/ccs	PacBio_Cortex_Rep2	mm10_ERCC_SIRV	chr2	28193226	28214425	+	4	868	4079	10278	ENSMUSG00000026833.18	ENSMUST00000152415.1	Olfm1	Olfm1-205	Known	Known	None	0.25	None	None	None	None
m54284U_191212_053548/171707094/ccs	PacBio_Hippocampus_Rep1	mm10_ERCC_SIRV	chr14	13454059	13615383	+	5	2470	40359	104384	ENSMUSG00000056296.17	ENSMUST00000112656.3	Synpr	Synpr-202	Known	Known	None	0.5	None	None	None	None
m54284U_191212_053548/14420380/ccs	PacBio_Hippocampus_Rep1	mm10_ERCC_SIRV	chr3	136670569	136935777	+	14	2393	9783	25504	ENSMUSG00000028161.17	ENSMUST00000056758.8	Ppp3ca	Ppp3ca-201	Known	Known	None	0.8500000238418579	None	None	None	None
m54284U_191213_120042/107874091/ccs	PacBio_Hippocampus_Rep2	mm10_ERCC_SIRV	chr15	95528772	95220046	-	21	2705	44145	352747	ENSMUSG00000022454.17	ENCODEMT000352747	Nell2	ENCODEMT000352747	Known	NNC	None	0.75	None	None	None	None
m54284U_191109_043049/49676326/ccs	PacBio_Cortex_Rep2	mm10_ERCC_SIRV	chr2	28193226	28230734	+	6	2551	4079	10279	ENSMUSG00000026833.18	ENSMUST00000113920.7	Olfm1	Olfm1-204	Known	Known	None	0.20000000298023224	None	None	None	None
m54284U_191107_221739/110625061/ccs	PacBio_Cortex_Rep1	mm10_ERCC_SIRV	chr17	64331891	64282885	-	10	2835	47968	125345	ENSMUSG00000024083.16	ENSMUST00000172818.7	Pja2	Pja2-204	Known	Known	None	0.800000011920929	None	None	None	None
m54284U_191109_043049/19792595/ccs	PacBio_Cortex_Rep2	mm10_ERCC_SIRV	chr5	104113703	104079113	-	11	2727	14849	38606	ENSMUSG00000029309.7	ENSMUST00000031249.7	Sparcl1	Sparcl1-201	Known	Known	None	0.30000001192092896	None	None	None	None
m54284U_191212_053548/136577985/ccs	PacBio_Hippocampus_Rep1	mm10_ERCC_SIRV	chr6	118011520	118090571	+	13	2364	18545	356886	ENSMUSG00000030134.11	ENCODEMT000356886	Rasgef1a	ENCODEMT000356886	Known	NNC	None	0.800000011920929	None	None	None	None
m54284U_191107_221739/32508620/ccs	PacBio_Cortex_Rep1	mm10_ERCC_SIRV	chr11	68947678	68943163	-	6	2243	33340	356908	ENSMUSG00000052921.13	ENCODEMT000356908	Arhgef15	ENCODEMT000356908	Known	ISM	Suffix	0.4000000059604645	None	None	None	None
m54284U_191107_221739/1175/ccs	PacBio_Cortex_Rep1	mm10_ERCC_SIRV	chr14	13454060	13615383	+	5	2469	40359	104384	ENSMUSG00000056296.17	ENSMUST00000112656.3	Synpr	Synpr-202	Known	Known	None	0.5	None	None	None	None
m54284U_191109_043049/75237891/ccs	PacBio_Cortex_Rep2	mm10_ERCC_SIRV	chr2	28193226	28230734	+	6	2551	4079	10279	ENSMUSG00000026833.18	ENSMUST00000113920.7	Olfm1	Olfm1-204	Known	Known	None	0.20000000298023224	None	None	None	None
m54284U_191212_053548/38863047/ccs	PacBio_Hippocampus_Rep1	mm10_ERCC_SIRV	chr9	59656554	59679367	+	11	2238	27956	73206	ENSMUSG00000032294.17	ENSMUST00000163694.3	Pkm	Pkm-202	Known	Known	None	0.05000000074505806	None	None	None	None
m54284U_191109_043049/112132587/ccs	PacBio_Cortex_Rep2	mm10_ERCC_SIRV	chr2	28193226	28214425	+	4	868	4079	10278	ENSMUSG00000026833.18	ENSMUST00000152415.1	Olfm1	Olfm1-205	Known	Known	None	0.25	None	None	None	None
m54284U_191107_221739/159516268/ccs	PacBio_Cortex_Rep1	mm10_ERCC_SIRV	chr14	13454060	13615383	+	5	2469	40359	104384	ENSMUSG00000056296.17	ENSMUST00000112656.3	Synpr	Synpr-202	Known	Known	None	0.5	None	None	None	None
m54284U_191109_043049/19859370/ccs	PacBio_Cortex_Rep2	mm10_ERCC_SIRV	chr5	104113445	104079113	-	11	2469	14849	38606	ENSMUSG00000029309.7	ENSMUST00000031249.7	Sparcl1	Sparcl1-201	Known	Known	None	0.30000001192092896	None	None	None	None
m54284U_191107_221739/105712198/ccs	PacBio_Cortex_Rep1	mm10_ERCC_SIRV	chr7	79149015	79133774	-	9	1964	22178	57458	ENSMUSG00000030605.15	ENSMUST00000107409.4	Mfge8	Mfge8-202	Known	Known	None	0.10000000149011612	None	None	None	None
m54284U_191107_221739/110625723/ccs	PacBio_Cortex_Rep1	mm10_ERCC_SIRV	chr17	64331851	64282885	-	10	2795	47968	125345	ENSMUSG00000024083.16	ENSMUST00000172818.7	Pja2	Pja2-204	Known	Known	None	0.800000011920929	None	None	None	None
m54284U_191107_221739/143132910/ccs	PacBio_Cortex_Rep1	mm10_ERCC_SIRV	chr6	118011539	118090565	+	13	2210	18545	356867	ENSMUSG00000030134.11	ENCODEMT000356867	Rasgef1a	ENCODEMT000356867	Known	NNC	None	0.800000011920929	None	None	None	None
m54284U_191109_043049/132057368/ccs	PacBio_Cortex_Rep2	mm10_ERCC_SIRV	chr2	28193226	28230734	+	6	2551	4079	10279	ENSMUSG00000026833.18	ENSMUST00000113920.7	Olfm1	Olfm1-204	Known	Known	None	0.20000000298023224	None	None	None	None
m54284U_191212_053548/18743320/ccs	PacBio_Hippocampus_Rep1	mm10_ERCC_SIRV	chr3	136670569	136935779	+	14	2395	9783	25504	ENSMUSG00000028161.17	ENSMUST00000056758.8	Ppp3ca	Ppp3ca-201	Known	Known	None	0.949999988079071	None	None	None	None
m54284U_191213_120042/107938701/ccs	PacBio_Hippocampus_Rep2	mm10_ERCC_SIRV	chr15	95528119	95220046	-	20	2622	44145	352740	ENSMUSG00000022454.17	ENCODEMT000352740	Nell2	ENCODEMT000352740	Known	ISM	Suffix	0.75	None	None	None	None
m54284U_191212_053548/99812899/ccs	PacBio_Hippocampus_Rep1	mm10_ERCC_SIRV	chr14	13454060	13615383	+	5	2479	40359	104384	ENSMUSG00000056296.17	ENSMUST00000112656.3	Synpr	Synpr-202	Known	Known	None	0.5	None	None	None	None
m54284U_191212_053548/38930636/ccs	PacBio_Hippocampus_Rep1	mm10_ERCC_SIRV	chr9	59656554	59679369	+	11	2240	27956	73206	ENSMUSG00000032294.17	ENSMUST00000163694.3	Pkm	Pkm-202	Known	Known	None	0.05000000074505806	None	None	None	None
m54284U_191109_043049/168362247/ccs	PacBio_Cortex_Rep2	mm10_ERCC_SIRV	chr2	28193226	28230730	+	6	2547	4079	10279	ENSMUSG00000026833.18	ENSMUST00000113920.7	Olfm1	Olfm1-204	Known	Known	None	0.30000001192092896	None	None	None	None
m54284U_191107_221739/36309483/ccs	PacBio_Cortex_Rep1	mm10_ERCC_SIRV	chr11	68946931	68943155	-	2	2241	33340	356913	ENSMUSG00000052921.13	ENCODEMT000356913	Arhgef15	ENCODEMT000356913	Known	ISM	Suffix	0.4000000059604645	None	None	None	None
m54284U_191109_043049/19990957/ccs	PacBio_Cortex_Rep2	mm10_ERCC_SIRV	chr5	104113711	104079113	-	11	2735	14849	38606	ENSMUSG00000029309.7	ENSMUST00000031249.7	Sparcl1	Sparcl1-201	Known	Known	None	0.30000001192092896	None	None	None	None
m54284U_191107_221739/143721839/ccs	PacBio_Cortex_Rep1	mm10_ERCC_SIRV	chr14	13454061	13615389	+	5	2474	40359	104384	ENSMUSG00000056296.17	ENSMUST00000112656.3	Synpr	Synpr-202	Known	Known	None	0.5	None	None	None	None
m54284U_191109_043049/170328070/ccs	PacBio_Cortex_Rep2	mm10_ERCC_SIRV	chr2	28193226	28230732	+	6	2541	4079	10279	ENSMUSG00000026833.18	ENSMUST00000113920.7	Olfm1	Olfm1-204	Known	Known	None	0.25	None	None	None	None
m54284U_191107_221739/37358166/ccs	PacBio_Cortex_Rep1	mm10_ERCC_SIRV	chr11	68947422	68943155	-	5	2259	33340	356914	ENSMUSG00000052921.13	ENCODEMT000356914	Arhgef15	ENCODEMT000356914	Known	NNC	None	0.4000000059604645	None	None	None	None
m54284U_191107_221739/85328370/ccs	PacBio_Cortex_Rep1	mm10_ERCC_SIRV	chr6	118011524	118090576	+	13	2365	18545	356886	ENSMUSG00000030134.11	ENCODEMT000356886	Rasgef1a	ENCODEMT000356886	Known	NNC	None	0.8500000238418579	None	None	None	None
m54284U_191107_221739/111018052/ccs	PacBio_Cortex_Rep1	mm10_ERCC_SIRV	chr17	64331901	64282885	-	9	2659	47968	125348	ENSMUSG00000024083.16	ENSMUST00000172733.1	Pja2	Pja2-203	Known	Known	None	0.800000011920929	None	None	None	None
m54284U_191212_053548/12257789/ccs	PacBio_Hippocampus_Rep1	mm10_ERCC_SIRV	chr2	28193226	28230426	+	6	2243	4079	10279	ENSMUSG00000026833.18	ENSMUST00000113920.7	Olfm1	Olfm1-204	Known	Known	None	0.30000001192092896	None	None	None	None
m54284U_191109_043049/164562893/ccs	PacBio_Cortex_Rep2	mm10_ERCC_SIRV	chr1	134455532	134465831	+	3	2378	2212	5374	ENSMUSG00000026455.14	ENSMUST00000133721.7	Klhl12	Klhl12-204	Known	Known	None	0.20000000298023224	None	None	None	None
m54284U_191109_043049/56558319/ccs	PacBio_Cortex_Rep2	mm10_ERCC_SIRV	chr14	13454061	13615389	+	5	2474	40359	104384	ENSMUSG00000056296.17	ENSMUST00000112656.3	Synpr	Synpr-202	Known	Known	None	0.5	None	None	None	None
m54284U_191212_053548/38994725/ccs	PacBio_Hippocampus_Rep1	mm10_ERCC_SIRV	chr9	59656554	59679369	+	11	2240	27956	73206	ENSMUSG00000032294.17	ENSMUST00000163694.3	Pkm	Pkm-202	Known	Known	None	0.05000000074505806	None	None	None	None
m54284U_191213_120042/108005240/ccs	PacBio_Hippocampus_Rep2	mm10_ERCC_SIRV	chr15	95528469	95220046	-	21	2779	44145	113822	ENSMUSG00000022454.17	ENSMUST00000075275.2	Nell2	Nell2-201	Known	Known	None	0.75	None	None	None	None
m54284U_191109_043049/20055295/ccs	PacBio_Cortex_Rep2	mm10_ERCC_SIRV	chr5	104113747	104079113	-	11	2771	14849	38606	ENSMUSG00000029309.7	ENSMUST00000031249.7	Sparcl1	Sparcl1-201	Known	Known	None	0.30000001192092896	None	None	None	None
m54284U_191212_053548/34800506/ccs	PacBio_Hippocampus_Rep1	mm10_ERCC_SIRV	chr3	136670569	136935779	+	14	2395	9783	25504	ENSMUSG00000028161.17	ENSMUST00000056758.8	Ppp3ca	Ppp3ca-201	Known	Known	None	0.949999988079071	None	None	None	None
m54284U_191107_221739/107021562/ccs	PacBio_Cortex_Rep1	mm10_ERCC_SIRV	chr7	79149021	79133774	-	9	1970	22178	57458	ENSMUSG00000030605.15	ENSMUST00000107409.4	Mfge8	Mfge8-202	Known	Known	None	0.10000000149011612	None	None	None	None
m54284U_191212_053548/19138087/ccs	PacBio_Hippocampus_Rep1	mm10_ERCC_SIRV	chr2	28193226	28230734	+	6	2551	4079	10279	ENSMUSG00000026833.18	ENSMUST00000113920.7	Olfm1	Olfm1-204	Known	Known	None	0.20000000298023224	None	None	None	None
m54284U_191109_043049/110953854/ccs	PacBio_Cortex_Rep2	mm10_ERCC_SIRV	chr14	13454061	13615387	+	5	2472	40359	104384	ENSMUSG00000056296.17	ENSMUST00000112656.3	Synpr	Synpr-202	Known	Known	None	0.44999998807907104	None	None	None	None
m54284U_191109_043049/34539547/ccs	PacBio_Cortex_Rep2	mm10_ERCC_SIRV	chr6	118011530	118091544	+	13	3327	18545	356886	ENSMUSG00000030134.11	ENCODEMT000356886	Rasgef1a	ENCODEMT000356886	Known	NNC	None	0.0	None	None	None	None
m54284U_191212_053548/38535444/ccs	PacBio_Hippocampus_Rep1	mm10_ERCC_SIRV	chr2	28193226	28230732	+	6	2549	4079	10279	ENSMUSG00000026833.18	ENSMUST00000113920.7	Olfm1	Olfm1-204	Known	Known	None	0.25	None	None	None	None
m54284U_191107_221739/112263224/ccs	PacBio_Cortex_Rep1	mm10_ERCC_SIRV	chr17	64331873	64282885	-	9	2631	47968	125348	ENSMUSG00000024083.16	ENSMUST00000172733.1	Pja2	Pja2-203	Known	Known	None	0.800000011920929	None	None	None	None
m54284U_191107_221739/54526175/ccs	PacBio_Cortex_Rep1	mm10_ERCC_SIRV	chr11	68947746	68943162	-	5	2198	33340	356909	ENSMUSG00000052921.13	ENCODEMT000356909	Arhgef15	ENCODEMT000356909	Known	NIC	None	0.4000000059604645	None	None	None	None
m54284U_191109_043049/171182084/ccs	PacBio_Cortex_Rep2	mm10_ERCC_SIRV	chr14	13454061	13615340	+	5	2393	40359	104384	ENSMUSG00000056296.17	ENSMUST00000112656.3	Synpr	Synpr-202	Known	Known	None	0.20000000298023224	None	None	None	None
m54284U_191212_053548/46072180/ccs	PacBio_Hippocampus_Rep1	mm10_ERCC_SIRV	chr2	28193226	28230734	+	6	2551	4079	10279	ENSMUSG00000026833.18	ENSMUST00000113920.7	Olfm1	Olfm1-204	Known	Known	None	0.20000000298023224	None	None	None	None
m54284U_191109_043049/20055838/ccs	PacBio_Cortex_Rep2	mm10_ERCC_SIRV	chr5	104113710	104079113	-	11	2741	14849	38606	ENSMUSG00000029309.7	ENSMUST00000031249.7	Sparcl1	Sparcl1-201	Known	Known	None	0.30000001192092896	None	None	None	None
m54284U_191107_221739/65013296/ccs	PacBio_Cortex_Rep1	mm10_ERCC_SIRV	chr11	68947657	68943155	-	5	2300	33340	356915	ENSMUSG00000052921.13	ENCODEMT000356915	Arhgef15	ENCODEMT000356915	Known	NNC	None	0.4000000059604645	None	None	None	None
m54284U_191212_053548/38996398/ccs	PacBio_Hippocampus_Rep1	mm10_ERCC_SIRV	chr9	59656554	59679369	+	11	2240	27956	73206	ENSMUSG00000032294.17	ENSMUST00000163694.3	Pkm	Pkm-202	Known	Known	None	0.05000000074505806	None	None	None	None
m54284U_191212_053548/61669993/ccs	PacBio_Hippocampus_Rep1	mm10_ERCC_SIRV	chr2	28193226	28230734	+	6	2551	4079	10279	ENSMUSG00000026833.18	ENSMUST00000113920.7	Olfm1	Olfm1-204	Known	Known	None	0.20000000298023224	None	None	None	None
m54284U_191213_120042/33162398/ccs	PacBio_Hippocampus_Rep2	mm10_ERCC_SIRV	chr6	118011530	118090575	+	13	2358	18545	356886	ENSMUSG00000030134.11	ENCODEMT000356886	Rasgef1a	ENCODEMT000356886	Known	NNC	None	0.8500000238418579	None	None	None	None
m54284U_191107_221739/55509970/ccs	PacBio_Cortex_Rep1	mm10_ERCC_SIRV	chr14	13454062	13615381	+	5	2465	40359	104384	ENSMUSG00000056296.17	ENSMUST00000112656.3	Synpr	Synpr-202	Known	Known	None	0.5	None	None	None	None
m54284U_191213_120042/108660663/ccs	PacBio_Hippocampus_Rep2	mm10_ERCC_SIRV	chr15	95528172	95220046	-	20	2675	44145	352740	ENSMUSG00000022454.17	ENCODEMT000352740	Nell2	ENCODEMT000352740	Known	ISM	Suffix	0.75	None	None	None	None
m54284U_191212_053548/57542706/ccs	PacBio_Hippocampus_Rep1	mm10_ERCC_SIRV	chr3	136670569	136935779	+	14	2395	9783	25504	ENSMUSG00000028161.17	ENSMUST00000056758.8	Ppp3ca	Ppp3ca-201	Known	Known	None	0.949999988079071	None	None	None	None
m54284U_191107_221739/112657210/ccs	PacBio_Cortex_Rep1	mm10_ERCC_SIRV	chr17	64331862	64282885	-	9	2620	47968	125348	ENSMUSG00000024083.16	ENSMUST00000172733.1	Pja2	Pja2-203	Known	Known	None	0.800000011920929	None	None	None	None
m54284U_191109_043049/20119934/ccs	PacBio_Cortex_Rep2	mm10_ERCC_SIRV	chr5	104114033	104079113	-	11	3057	14849	38606	ENSMUSG00000029309.7	ENSMUST00000031249.7	Sparcl1	Sparcl1-201	Known	Known	None	0.30000001192092896	None	None	None	None
m54284U_191107_221739/111544666/ccs	PacBio_Cortex_Rep1	mm10_ERCC_SIRV	chr7	79149021	79133774	-	9	1970	22178	57458	ENSMUSG00000030605.15	ENSMUST00000107409.4	Mfge8	Mfge8-202	Known	Known	None	0.10000000149011612	None	None	None	None
m54284U_191109_043049/168952226/ccs	PacBio_Cortex_Rep2	mm10_ERCC_SIRV	chr1	134455532	134490868	+	12	3257	2212	5376	ENSMUSG00000026455.14	ENSMUST00000027725.10	Klhl12	Klhl12-201	Known	Known	None	0.4000000059604645	None	None	None	None
m54284U_191212_053548/62522799/ccs	PacBio_Hippocampus_Rep1	mm10_ERCC_SIRV	chr2	28193226	28230684	+	6	2501	4079	10279	ENSMUSG00000026833.18	ENSMUST00000113920.7	Olfm1	Olfm1-204	Known	Known	None	0.20000000298023224	None	None	None	None
m54284U_191109_043049/3213118/ccs	PacBio_Cortex_Rep2	mm10_ERCC_SIRV	chr14	13454062	13615383	+	5	2467	40359	104384	ENSMUSG00000056296.17	ENSMUST00000112656.3	Synpr	Synpr-202	Known	Known	None	0.5	None	None	None	None
m54284U_191107_221739/79301176/ccs	PacBio_Cortex_Rep1	mm10_ERCC_SIRV	chr6	118011533	118090573	+	13	2353	18545	356886	ENSMUSG00000030134.11	ENCODEMT000356886	Rasgef1a	ENCODEMT000356886	Known	NNC	None	0.800000011920929	None	None	None	None
m54284U_191212_053548/83888041/ccs	PacBio_Hippocampus_Rep1	mm10_ERCC_SIRV	chr2	28193226	28230458	+	6	2275	4079	10279	ENSMUSG00000026833.18	ENSMUST00000113920.7	Olfm1	Olfm1-204	Known	Known	None	0.75	None	None	None	None
m54284U_191107_221739/65865435/ccs	PacBio_Cortex_Rep1	mm10_ERCC_SIRV	chr11	68946643	68943155	-	3	1863	33340	356916	ENSMUSG00000052921.13	ENCODEMT000356916	Arhgef15	ENCODEMT000356916	Known	ISM	Suffix	0.4000000059604645	None	None	None	None
m54284U_191109_043049/20122174/ccs	PacBio_Cortex_Rep2	mm10_ERCC_SIRV	chr5	104113709	104079113	-	11	2733	14849	38606	ENSMUSG00000029309.7	ENSMUST00000031249.7	Sparcl1	Sparcl1-201	Known	Known	None	0.30000001192092896	None	None	None	None
m54284U_191212_053548/65339923/ccs	PacBio_Hippocampus_Rep1	mm10_ERCC_SIRV	chr3	136670569	136935362	+	14	1978	9783	25504	ENSMUSG00000028161.17	ENSMUST00000056758.8	Ppp3ca	Ppp3ca-201	Known	Known	None	0.800000011920929	None	None	None	None
m54284U_191107_221739/113836424/ccs	PacBio_Cortex_Rep1	mm10_ERCC_SIRV	chr17	64331876	64282885	-	10	2820	47968	125345	ENSMUSG00000024083.16	ENSMUST00000172818.7	Pja2	Pja2-204	Known	Known	None	0.800000011920929	None	None	None	None
m54284U_191212_053548/104530721/ccs	PacBio_Hippocampus_Rep1	mm10_ERCC_SIRV	chr2	28193226	28230730	+	6	2547	4079	10279	ENSMUSG00000026833.18	ENSMUST00000113920.7	Olfm1	Olfm1-204	Known	Known	None	0.30000001192092896	None	None	None	None
m54284U_191212_053548/39387807/ccs	PacBio_Hippocampus_Rep1	mm10_ERCC_SIRV	chr9	59656592	59679376	+	11	2245	27956	351818	ENSMUSG00000032294.17	ENCODEMT000351818	Pkm	ENCODEMT000351818	Known	NNC	None	0.0	None	None	None	None
m54284U_191109_043049/144638363/ccs	PacBio_Cortex_Rep2	mm10_ERCC_SIRV	chr14	13454062	13615383	+	5	2467	40359	104384	ENSMUSG00000056296.17	ENSMUST00000112656.3	Synpr	Synpr-202	Known	Known	None	0.5	None	None	None	None
m54284U_191213_120042/108724678/ccs	PacBio_Hippocampus_Rep2	mm10_ERCC_SIRV	chr15	95528302	95220046	-	20	2805	44145	352740	ENSMUSG00000022454.17	ENCODEMT000352740	Nell2	ENCODEMT000352740	Known	ISM	Suffix	0.75	None	None	None	None
m54284U_191212_053548/107809085/ccs	PacBio_Hippocampus_Rep1	mm10_ERCC_SIRV	chr2	28193226	28230116	+	6	1933	4079	10279	ENSMUSG00000026833.18	ENSMUST00000113920.7	Olfm1	Olfm1-204	Known	Known	None	0.20000000298023224	None	None	None	None
m54284U_191107_221739/143984605/ccs	PacBio_Cortex_Rep1	mm10_ERCC_SIRV	chr6	118011533	118090573	+	13	2353	18545	356886	ENSMUSG00000030134.11	ENCODEMT000356886	Rasgef1a	ENCODEMT000356886	Known	NNC	None	0.800000011920929	None	None	None	None
m54284U_191107_221739/69862656/ccs	PacBio_Cortex_Rep1	mm10_ERCC_SIRV	chr11	68944163	68943155	-	1	1102	33340	356906	ENSMUSG00000052921.13	ENCODEMT000356906	Arhgef15	ENCODEMT000356906	Known	Genomic	None	0.4000000059604645	None	None	None	None
m54284U_191213_120042/101320916/ccs	PacBio_Hippocampus_Rep2	mm10_ERCC_SIRV	chr14	13454062	13615389	+	5	2473	40359	104384	ENSMUSG00000056296.17	ENSMUST00000112656.3	Synpr	Synpr-202	Known	Known	None	0.5	None	None	None	None
m54284U_191109_043049/20319012/ccs	PacBio_Cortex_Rep2	mm10_ERCC_SIRV	chr5	104113699	104079113	-	11	2723	14849	38606	ENSMUSG00000029309.7	ENSMUST00000031249.7	Sparcl1	Sparcl1-201	Known	Known	None	0.30000001192092896	None	None	None	None
m54284U_191212_053548/127337461/ccs	PacBio_Hippocampus_Rep1	mm10_ERCC_SIRV	chr2	28193226	28230736	+	6	2553	4079	10279	ENSMUSG00000026833.18	ENSMUST00000113920.7	Olfm1	Olfm1-204	Known	Known	None	0.10000000149011612	None	None	None	None
m54284U_191107_221739/112001511/ccs	PacBio_Cortex_Rep1	mm10_ERCC_SIRV	chr7	79149052	79133774	-	9	2001	22178	57458	ENSMUSG00000030605.15	ENSMUST00000107409.4	Mfge8	Mfge8-202	Known	Known	None	0.10000000149011612	None	None	None	None
m54284U_191212_053548/90704648/ccs	PacBio_Hippocampus_Rep1	mm10_ERCC_SIRV	chr3	136670569	136935779	+	14	2395	9783	25504	ENSMUSG00000028161.17	ENSMUST00000056758.8	Ppp3ca	Ppp3ca-201	Known	Known	None	0.949999988079071	None	None	None	None
m54284U_191107_221739/10616852/ccs	PacBio_Cortex_Rep1	mm10_ERCC_SIRV	chr14	13454063	13615381	+	5	2464	40359	104384	ENSMUSG00000056296.17	ENSMUST00000112656.3	Synpr	Synpr-202	Known	Known	None	0.5	None	None	None	None
m54284U_191107_221739/114231700/ccs	PacBio_Cortex_Rep1	mm10_ERCC_SIRV	chr17	64331902	64282885	-	9	2660	47968	125348	ENSMUSG00000024083.16	ENSMUST00000172733.1	Pja2	Pja2-203	Known	Known	None	0.800000011920929	None	None	None	None
m54284U_191212_053548/5571310/ccs	PacBio_Hippocampus_Rep1	mm10_ERCC_SIRV	chr1	134455532	134490868	+	12	3244	2212	5376	ENSMUSG00000026455.14	ENSMUST00000027725.10	Klhl12	Klhl12-201	Known	Known	None	0.4000000059604645	None	None	None	None
m54284U_191213_120042/3998188/ccs	PacBio_Hippocampus_Rep2	mm10_ERCC_SIRV	chr2	28193226	28230732	+	6	2549	4079	10279	ENSMUSG00000026833.18	ENSMUST00000113920.7	Olfm1	Olfm1-204	Known	Known	None	0.25	None	None	None	None
m54284U_191212_053548/65997087/ccs	PacBio_Hippocampus_Rep1	mm10_ERCC_SIRV	chr6	118011533	118090172	+	13	1950	18545	356886	ENSMUSG00000030134.11	ENCODEMT000356886	Rasgef1a	ENCODEMT000356886	Known	NNC	None	0.6499999761581421	None	None	None	None
m54284U_191213_120042/108857629/ccs	PacBio_Hippocampus_Rep2	mm10_ERCC_SIRV	chr15	95528623	95220046	-	21	2688	44145	113821	ENSMUSG00000022454.17	ENSMUST00000166170.8	Nell2	Nell2-202	Known	Known	None	0.75	None	None	None	None
m54284U_191109_043049/20382039/ccs	PacBio_Cortex_Rep2	mm10_ERCC_SIRV	chr5	104113451	104079113	-	11	2475	14849	38606	ENSMUSG00000029309.7	ENSMUST00000031249.7	Sparcl1	Sparcl1-201	Known	Known	None	0.30000001192092896	None	None	None	None
m54284U_191212_053548/39453822/ccs	PacBio_Hippocampus_Rep1	mm10_ERCC_SIRV	chr9	59656554	59679369	+	11	2240	27956	73206	ENSMUSG00000032294.17	ENSMUST00000163694.3	Pkm	Pkm-202	Known	Known	None	0.05000000074505806	None	None	None	None
m54284U_191107_221739/74384144/ccs	PacBio_Cortex_Rep1	mm10_ERCC_SIRV	chr11	68947670	68943163	-	6	2235	33340	356908	ENSMUSG00000052921.13	ENCODEMT000356908	Arhgef15	ENCODEMT000356908	Known	ISM	Suffix	0.4000000059604645	None	None	None	None
m54284U_191213_120042/5704093/ccs	PacBio_Hippocampus_Rep2	mm10_ERCC_SIRV	chr2	28193226	28230460	+	6	2277	4079	10279	ENSMUSG00000026833.18	ENSMUST00000113920.7	Olfm1	Olfm1-204	Known	Known	None	0.800000011920929	None	None	None	None
m54284U_191107_221739/18679597/ccs	PacBio_Cortex_Rep1	mm10_ERCC_SIRV	chr14	13454063	13615383	+	5	2466	40359	104384	ENSMUSG00000056296.17	ENSMUST00000112656.3	Synpr	Synpr-202	Known	Known	None	0.5	None	None	None	None
m54284U_191107_221739/76153197/ccs	PacBio_Cortex_Rep1	mm10_ERCC_SIRV	chr11	68943904	68943155	-	1	843	33340	356906	ENSMUSG00000052921.13	ENCODEMT000356906	Arhgef15	ENCODEMT000356906	Known	Genomic	None	0.4000000059604645	None	None	None	None
m54284U_191213_120042/8784491/ccs	PacBio_Hippocampus_Rep2	mm10_ERCC_SIRV	chr2	28193226	28230732	+	6	2562	4079	10279	ENSMUSG00000026833.18	ENSMUST00000113920.7	Olfm1	Olfm1-204	Known	Known	None	0.25	None	None	None	None
m54284U_191107_221739/40043722/ccs	PacBio_Cortex_Rep1	mm10_ERCC_SIRV	chr14	13454063	13615388	+	5	2471	40359	104384	ENSMUSG00000056296.17	ENSMUST00000112656.3	Synpr	Synpr-202	Known	Known	None	0.5	None	None	None	None
m54284U_191109_043049/20382776/ccs	PacBio_Cortex_Rep2	mm10_ERCC_SIRV	chr5	104113715	104079113	-	11	2739	14849	38606	ENSMUSG00000029309.7	ENSMUST00000031249.7	Sparcl1	Sparcl1-201	Known	Known	None	0.30000001192092896	None	None	None	None
m54284U_191107_221739/114295768/ccs	PacBio_Cortex_Rep1	mm10_ERCC_SIRV	chr17	64331983	64282885	-	9	2741	47968	125348	ENSMUSG00000024083.16	ENSMUST00000172733.1	Pja2	Pja2-203	Known	Known	None	0.800000011920929	None	None	None	None
m54284U_191213_120042/15206724/ccs	PacBio_Hippocampus_Rep2	mm10_ERCC_SIRV	chr2	28193226	28230734	+	6	2551	4079	10279	ENSMUSG00000026833.18	ENSMUST00000113920.7	Olfm1	Olfm1-204	Known	Known	None	0.20000000298023224	None	None	None	None
m54284U_191213_120042/85920231/ccs	PacBio_Hippocampus_Rep2	mm10_ERCC_SIRV	chr6	118011533	118090573	+	13	2353	18545	356886	ENSMUSG00000030134.11	ENCODEMT000356886	Rasgef1a	ENCODEMT000356886	Known	NNC	None	0.800000011920929	None	None	None	None
m54284U_191107_221739/113904228/ccs	PacBio_Cortex_Rep1	mm10_ERCC_SIRV	chr7	79149021	79133774	-	9	1970	22178	57458	ENSMUSG00000030605.15	ENSMUST00000107409.4	Mfge8	Mfge8-202	Known	Known	None	0.10000000149011612	None	None	None	None
m54284U_191212_053548/102957396/ccs	PacBio_Hippocampus_Rep1	mm10_ERCC_SIRV	chr3	136670569	136935677	+	14	2293	9783	25504	ENSMUSG00000028161.17	ENSMUST00000056758.8	Ppp3ca	Ppp3ca-201	Known	Known	None	0.75	None	None	None	None
m54284U_191107_221739/56691161/ccs	PacBio_Cortex_Rep1	mm10_ERCC_SIRV	chr14	13454063	13615381	+	5	2464	40359	104384	ENSMUSG00000056296.17	ENSMUST00000112656.3	Synpr	Synpr-202	Known	Known	None	0.5	None	None	None	None
m54284U_191213_120042/109053315/ccs	PacBio_Hippocampus_Rep2	mm10_ERCC_SIRV	chr15	95528306	95220046	-	20	2809	44145	352740	ENSMUSG00000022454.17	ENCODEMT000352740	Nell2	ENCODEMT000352740	Known	ISM	Suffix	0.75	None	None	None	None
m54284U_191212_053548/39584724/ccs	PacBio_Hippocampus_Rep1	mm10_ERCC_SIRV	chr9	59656554	59679367	+	11	2238	27956	73206	ENSMUSG00000032294.17	ENSMUST00000163694.3	Pkm	Pkm-202	Known	Known	None	0.05000000074505806	None	None	None	None
m54284U_191213_120042/27787981/ccs	PacBio_Hippocampus_Rep2	mm10_ERCC_SIRV	chr2	28193226	28230734	+	6	2551	4079	10279	ENSMUSG00000026833.18	ENSMUST00000113920.7	Olfm1	Olfm1-204	Known	Known	None	0.20000000298023224	None	None	None	None
m54284U_191107_221739/76219679/ccs	PacBio_Cortex_Rep1	mm10_ERCC_SIRV	chr14	13454063	13615385	+	5	2468	40359	104384	ENSMUSG00000056296.17	ENSMUST00000112656.3	Synpr	Synpr-202	Known	Known	None	0.5	None	None	None	None
m54284U_191107_221739/76941798/ccs	PacBio_Cortex_Rep1	mm10_ERCC_SIRV	chr11	68947674	68943163	-	6	2239	33340	356908	ENSMUSG00000052921.13	ENCODEMT000356908	Arhgef15	ENCODEMT000356908	Known	ISM	Suffix	0.4000000059604645	None	None	None	None
m54284U_191109_043049/20448327/ccs	PacBio_Cortex_Rep2	mm10_ERCC_SIRV	chr5	104113710	104079113	-	11	2734	14849	38606	ENSMUSG00000029309.7	ENSMUST00000031249.7	Sparcl1	Sparcl1-201	Known	Known	None	0.30000001192092896	None	None	None	None
m54284U_191107_221739/114362719/ccs	PacBio_Cortex_Rep1	mm10_ERCC_SIRV	chr17	64331853	64282885	-	9	2629	47968	125348	ENSMUSG00000024083.16	ENSMUST00000172733.1	Pja2	Pja2-203	Known	Known	None	0.800000011920929	None	None	None	None
m54284U_191107_221739/101058093/ccs	PacBio_Cortex_Rep1	mm10_ERCC_SIRV	chr14	13454063	13615389	+	5	2472	40359	104384	ENSMUSG00000056296.17	ENSMUST00000112656.3	Synpr	Synpr-202	Known	Known	None	0.5	None	None	None	None
m54284U_191213_120042/57016494/ccs	PacBio_Hippocampus_Rep2	mm10_ERCC_SIRV	chr2	28193226	28230734	+	6	2551	4079	10279	ENSMUSG00000026833.18	ENSMUST00000113920.7	Olfm1	Olfm1-204	Known	Known	None	0.20000000298023224	None	None	None	None
m54284U_191213_120042/11011216/ccs	PacBio_Hippocampus_Rep2	mm10_ERCC_SIRV	chr6	118011539	118090569	+	13	2343	18545	356886	ENSMUSG00000030134.11	ENCODEMT000356886	Rasgef1a	ENCODEMT000356886	Known	NNC	None	0.800000011920929	None	None	None	None
m54284U_191212_053548/15008319/ccs	PacBio_Hippocampus_Rep1	mm10_ERCC_SIRV	chr1	134455532	134490868	+	12	3257	2212	5376	ENSMUSG00000026455.14	ENSMUST00000027725.10	Klhl12	Klhl12-201	Known	Known	None	0.4000000059604645	None	None	None	None
m54284U_191107_221739/120652180/ccs	PacBio_Cortex_Rep1	mm10_ERCC_SIRV	chr14	13454063	13615383	+	5	2463	40359	104384	ENSMUSG00000056296.17	ENSMUST00000112656.3	Synpr	Synpr-202	Known	Known	None	0.5	None	None	None	None
m54284U_191213_120042/73924802/ccs	PacBio_Hippocampus_Rep2	mm10_ERCC_SIRV	chr2	28193226	28214425	+	4	868	4079	10278	ENSMUSG00000026833.18	ENSMUST00000152415.1	Olfm1	Olfm1-205	Known	Known	None	0.25	None	None	None	None
m54284U_191109_043049/20449374/ccs	PacBio_Cortex_Rep2	mm10_ERCC_SIRV	chr5	104113431	104079113	-	11	2455	14849	38606	ENSMUSG00000029309.7	ENSMUST00000031249.7	Sparcl1	Sparcl1-201	Known	Known	None	0.30000001192092896	None	None	None	None
m54284U_191107_221739/93784875/ccs	PacBio_Cortex_Rep1	mm10_ERCC_SIRV	chr11	68947761	68943163	-	6	2326	33340	356908	ENSMUSG00000052921.13	ENCODEMT000356908	Arhgef15	ENCODEMT000356908	Known	ISM	Suffix	0.4000000059604645	None	None	None	None
m54284U_191107_221739/114558802/ccs	PacBio_Cortex_Rep1	mm10_ERCC_SIRV	chr17	64331873	64282885	-	9	2631	47968	125348	ENSMUSG00000024083.16	ENSMUST00000172733.1	Pja2	Pja2-203	Known	Known	None	0.800000011920929	None	None	None	None
m54284U_191212_053548/104071475/ccs	PacBio_Hippocampus_Rep1	mm10_ERCC_SIRV	chr3	136670569	136935777	+	14	2393	9783	25504	ENSMUSG00000028161.17	ENSMUST00000056758.8	Ppp3ca	Ppp3ca-201	Known	Known	None	0.8500000238418579	None	None	None	None
m54284U_191213_120042/109120043/ccs	PacBio_Hippocampus_Rep2	mm10_ERCC_SIRV	chr15	95528157	95220046	-	20	2660	44145	352740	ENSMUSG00000022454.17	ENCODEMT000352740	Nell2	ENCODEMT000352740	Known	ISM	Suffix	0.75	None	None	None	None
m54284U_191107_221739/160697045/ccs	PacBio_Cortex_Rep1	mm10_ERCC_SIRV	chr14	13454063	13615383	+	5	2466	40359	104384	ENSMUSG00000056296.17	ENSMUST00000112656.3	Synpr	Synpr-202	Known	Known	None	0.5	None	None	None	None
m54284U_191212_053548/39848658/ccs	PacBio_Hippocampus_Rep1	mm10_ERCC_SIRV	chr9	59656554	59679365	+	11	2236	27956	73205	ENSMUSG00000032294.17	ENSMUST00000034834.15	Pkm	Pkm-201	Known	Known	None	0.15000000596046448	None	None	None	None
m54284U_191107_221739/96012453/ccs	PacBio_Cortex_Rep1	mm10_ERCC_SIRV	chr11	68947382	68943155	-	4	2069	33340	356917	ENSMUSG00000052921.13	ENCODEMT000356917	Arhgef15	ENCODEMT000356917	Known	NNC	None	0.4000000059604645	None	None	None	None
m54284U_191109_043049/82774338/ccs	PacBio_Cortex_Rep2	mm10_ERCC_SIRV	chr6	118011540	118090571	+	13	2344	18545	356886	ENSMUSG00000030134.11	ENCODEMT000356886	Rasgef1a	ENCODEMT000356886	Known	NNC	None	0.800000011920929	None	None	None	None
m54284U_191213_120042/76678427/ccs	PacBio_Hippocampus_Rep2	mm10_ERCC_SIRV	chr2	28193226	28230734	+	6	2551	4079	10279	ENSMUSG00000026833.18	ENSMUST00000113920.7	Olfm1	Olfm1-204	Known	Known	None	0.20000000298023224	None	None	None	None
m54284U_191107_221739/171903483/ccs	PacBio_Cortex_Rep1	mm10_ERCC_SIRV	chr14	13454063	13615348	+	5	2431	40359	104384	ENSMUSG00000056296.17	ENSMUST00000112656.3	Synpr	Synpr-202	Known	Known	None	0.30000001192092896	None	None	None	None
m54284U_191107_221739/120783298/ccs	PacBio_Cortex_Rep1	mm10_ERCC_SIRV	chr7	79143032	79133774	-	6	1570	22178	57457	ENSMUSG00000030605.15	ENSMUST00000206338.1	Mfge8	Mfge8-209	Known	Known	None	0.10000000149011612	None	None	None	None
m54284U_191213_120042/80740890/ccs	PacBio_Hippocampus_Rep2	mm10_ERCC_SIRV	chr2	28193226	28230734	+	6	2551	4079	10279	ENSMUSG00000026833.18	ENSMUST00000113920.7	Olfm1	Olfm1-204	Known	Known	None	0.20000000298023224	None	None	None	None
m54284U_191109_043049/20514093/ccs	PacBio_Cortex_Rep2	mm10_ERCC_SIRV	chr5	104113700	104079113	-	11	2724	14849	38606	ENSMUSG00000029309.7	ENSMUST00000031249.7	Sparcl1	Sparcl1-201	Known	Known	None	0.30000001192092896	None	None	None	None
m54284U_191107_221739/114688914/ccs	PacBio_Cortex_Rep1	mm10_ERCC_SIRV	chr17	64331942	64282885	-	9	2700	47968	125348	ENSMUSG00000024083.16	ENSMUST00000172733.1	Pja2	Pja2-203	Known	Known	None	0.800000011920929	None	None	None	None
m54284U_191213_120042/83166269/ccs	PacBio_Hippocampus_Rep2	mm10_ERCC_SIRV	chr2	28193226	28230460	+	6	2277	4079	10279	ENSMUSG00000026833.18	ENSMUST00000113920.7	Olfm1	Olfm1-204	Known	Known	None	0.800000011920929	None	None	None	None
m54284U_191109_043049/12125604/ccs	PacBio_Cortex_Rep2	mm10_ERCC_SIRV	chr14	13454063	13615392	+	5	2446	40359	104384	ENSMUSG00000056296.17	ENSMUST00000112656.3	Synpr	Synpr-202	Known	Known	None	0.550000011920929	None	None	None	None
m54284U_191107_221739/105122092/ccs	PacBio_Cortex_Rep1	mm10_ERCC_SIRV	chr11	68954163	68943155	-	14	3467	33340	356918	ENSMUSG00000052921.13	ENCODEMT000356918	Arhgef15	ENCODEMT000356918	Known	ISM	Suffix	0.4000000059604645	None	None	None	None
m54284U_191109_043049/127795241/ccs	PacBio_Cortex_Rep2	mm10_ERCC_SIRV	chr6	118011548	118089957	+	13	1720	18545	356886	ENSMUSG00000030134.11	ENCODEMT000356886	Rasgef1a	ENCODEMT000356886	Known	NNC	None	0.44999998807907104	None	None	None	None
m54284U_191213_120042/109250554/ccs	PacBio_Hippocampus_Rep2	mm10_ERCC_SIRV	chr15	95528638	95220046	-	21	2703	44145	113821	ENSMUSG00000022454.17	ENSMUST00000166170.8	Nell2	Nell2-202	Known	Known	None	0.75	None	None	None	None
m54284U_191213_120042/91293266/ccs	PacBio_Hippocampus_Rep2	mm10_ERCC_SIRV	chr2	28193226	28230730	+	6	2547	4079	10279	ENSMUSG00000026833.18	ENSMUST00000113920.7	Olfm1	Olfm1-204	Known	Known	None	0.30000001192092896	None	None	None	None
m54284U_191109_043049/16582353/ccs	PacBio_Cortex_Rep2	mm10_ERCC_SIRV	chr14	13454063	13615388	+	5	2471	40359	104384	ENSMUSG00000056296.17	ENSMUST00000112656.3	Synpr	Synpr-202	Known	Known	None	0.5	None	None	None	None
m54284U_191212_053548/15336833/ccs	PacBio_Hippocampus_Rep1	mm10_ERCC_SIRV	chr1	134455532	134490866	+	12	3255	2212	5376	ENSMUSG00000026455.14	ENSMUST00000027725.10	Klhl12	Klhl12-201	Known	Known	None	0.4000000059604645	None	None	None	None
m54284U_191212_053548/125241086/ccs	PacBio_Hippocampus_Rep1	mm10_ERCC_SIRV	chr3	136670569	136935779	+	14	2395	9783	25504	ENSMUSG00000028161.17	ENSMUST00000056758.8	Ppp3ca	Ppp3ca-201	Known	Known	None	0.949999988079071	None	None	None	None
m54284U_191212_053548/40307128/ccs	PacBio_Hippocampus_Rep1	mm10_ERCC_SIRV	chr9	59656554	59679364	+	11	2235	27956	73206	ENSMUSG00000032294.17	ENSMUST00000163694.3	Pkm	Pkm-202	Known	Known	None	0.15000000596046448	None	None	None	None
m54284U_191107_221739/115935769/ccs	PacBio_Cortex_Rep1	mm10_ERCC_SIRV	chr17	64331866	64282885	-	9	2624	47968	125348	ENSMUSG00000024083.16	ENSMUST00000172733.1	Pja2	Pja2-203	Known	Known	None	0.800000011920929	None	None	None	None
m54284U_191109_043049/20514259/ccs	PacBio_Cortex_Rep2	mm10_ERCC_SIRV	chr5	104113703	104079113	-	11	2727	14849	38606	ENSMUSG00000029309.7	ENSMUST00000031249.7	Sparcl1	Sparcl1-201	Known	Known	None	0.30000001192092896	None	None	None	None
m54284U_191109_043049/43124785/ccs	PacBio_Cortex_Rep2	mm10_ERCC_SIRV	chr14	13454063	13615389	+	5	2472	40359	104384	ENSMUSG00000056296.17	ENSMUST00000112656.3	Synpr	Synpr-202	Known	Known	None	0.5	None	None	None	None
m54284U_191213_120042/93520398/ccs	PacBio_Hippocampus_Rep2	mm10_ERCC_SIRV	chr2	28193226	28230735	+	6	2552	4079	10279	ENSMUSG00000026833.18	ENSMUST00000113920.7	Olfm1	Olfm1-204	Known	Known	None	0.15000000596046448	None	None	None	None
m54284U_191109_043049/178980590/ccs	PacBio_Cortex_Rep2	mm10_ERCC_SIRV	chr6	118011548	118090571	+	13	2336	18545	356886	ENSMUSG00000030134.11	ENCODEMT000356886	Rasgef1a	ENCODEMT000356886	Known	NNC	None	0.800000011920929	None	None	None	None
m54284U_191213_120042/93914829/ccs	PacBio_Hippocampus_Rep2	mm10_ERCC_SIRV	chr2	28193226	28230734	+	6	2551	4079	10279	ENSMUSG00000026833.18	ENSMUST00000113920.7	Olfm1	Olfm1-204	Known	Known	None	0.20000000298023224	None	None	None	None
m54284U_191109_043049/63178910/ccs	PacBio_Cortex_Rep2	mm10_ERCC_SIRV	chr14	13454063	13615383	+	5	2466	40359	104384	ENSMUSG00000056296.17	ENSMUST00000112656.3	Synpr	Synpr-202	Known	Known	None	0.5	None	None	None	None
m54284U_191212_053548/27722919/ccs	PacBio_Hippocampus_Rep1	mm10_ERCC_SIRV	chr6	118011670	118090569	+	15	2564	18545	356919	ENSMUSG00000030134.11	ENCODEMT000356919	Rasgef1a	ENCODEMT000356919	Known	NIC	None	0.800000011920929	None	None	None	None
m54284U_191107_221739/121176503/ccs	PacBio_Cortex_Rep1	mm10_ERCC_SIRV	chr7	79149021	79133774	-	9	1970	22178	57458	ENSMUSG00000030605.15	ENSMUST00000107409.4	Mfge8	Mfge8-202	Known	Known	None	0.10000000149011612	None	None	None	None
m54284U_191107_221739/116394453/ccs	PacBio_Cortex_Rep1	mm10_ERCC_SIRV	chr17	64309313	64282885	-	6	1881	47968	353964	ENSMUSG00000024083.16	ENCODEMT000353964	Pja2	ENCODEMT000353964	Known	ISM	Suffix	0.800000011920929	None	None	None	None
m54284U_191213_120042/109316024/ccs	PacBio_Hippocampus_Rep2	mm10_ERCC_SIRV	chr15	95528605	95220046	-	21	2670	44145	113821	ENSMUSG00000022454.17	ENSMUST00000166170.8	Nell2	Nell2-202	Known	Known	None	0.75	None	None	None	None
m54284U_191213_120042/109445454/ccs	PacBio_Hippocampus_Rep2	mm10_ERCC_SIRV	chr2	28193226	28230460	+	6	2277	4079	10279	ENSMUSG00000026833.18	ENSMUST00000113920.7	Olfm1	Olfm1-204	Known	Known	None	0.800000011920929	None	None	None	None
m54284U_191107_221739/115149263/ccs	PacBio_Cortex_Rep1	mm10_ERCC_SIRV	chr11	68947380	68943155	-	5	2259	33340	356914	ENSMUSG00000052921.13	ENCODEMT000356914	Arhgef15	ENCODEMT000356914	Known	NNC	None	0.4000000059604645	None	None	None	None
m54284U_191109_043049/70256813/ccs	PacBio_Cortex_Rep2	mm10_ERCC_SIRV	chr14	13454063	13615383	+	5	2466	40359	104384	ENSMUSG00000056296.17	ENSMUST00000112656.3	Synpr	Synpr-202	Known	Known	None	0.5	None	None	None	None
m54284U_191109_043049/20514462/ccs	PacBio_Cortex_Rep2	mm10_ERCC_SIRV	chr5	104113781	104079113	-	11	2805	14849	38606	ENSMUSG00000029309.7	ENSMUST00000031249.7	Sparcl1	Sparcl1-201	Known	Known	None	0.30000001192092896	None	None	None	None
m54284U_191212_053548/40370437/ccs	PacBio_Hippocampus_Rep1	mm10_ERCC_SIRV	chr9	59656554	59679369	+	11	2240	27956	73206	ENSMUSG00000032294.17	ENSMUST00000163694.3	Pkm	Pkm-202	Known	Known	None	0.05000000074505806	None	None	None	None
m54284U_191213_120042/111805233/ccs	PacBio_Hippocampus_Rep2	mm10_ERCC_SIRV	chr2	28193226	28230732	+	6	2549	4079	10279	ENSMUSG00000026833.18	ENSMUST00000113920.7	Olfm1	Olfm1-204	Known	Known	None	0.25	None	None	None	None
m54284U_191212_053548/136120702/ccs	PacBio_Hippocampus_Rep1	mm10_ERCC_SIRV	chr3	136670569	136935779	+	14	2395	9783	25504	ENSMUSG00000028161.17	ENSMUST00000056758.8	Ppp3ca	Ppp3ca-201	Known	Known	None	0.949999988079071	None	None	None	None
m54284U_191107_221739/116721206/ccs	PacBio_Cortex_Rep1	mm10_ERCC_SIRV	chr17	64331858	64282885	-	9	2616	47968	125348	ENSMUSG00000024083.16	ENSMUST00000172733.1	Pja2	Pja2-203	Known	Known	None	0.800000011920929	None	None	None	None
m54284U_191213_120042/116459930/ccs	PacBio_Hippocampus_Rep2	mm10_ERCC_SIRV	chr2	28193226	28230732	+	6	2549	4079	10279	ENSMUSG00000026833.18	ENSMUST00000113920.7	Olfm1	Olfm1-204	Known	Known	None	0.25	None	None	None	None
m54284U_191213_120042/45285506/ccs	PacBio_Hippocampus_Rep2	mm10_ERCC_SIRV	chr6	118011560	118090575	+	13	2328	18545	356886	ENSMUSG00000030134.11	ENCODEMT000356886	Rasgef1a	ENCODEMT000356886	Known	NNC	None	0.8500000238418579	None	None	None	None
m54284U_191109_043049/70517895/ccs	PacBio_Cortex_Rep2	mm10_ERCC_SIRV	chr14	13454063	13615381	+	5	2464	40359	104384	ENSMUSG00000056296.17	ENSMUST00000112656.3	Synpr	Synpr-202	Known	Known	None	0.5	None	None	None	None
m54284U_191212_053548/59574527/ccs	PacBio_Hippocampus_Rep1	mm10_ERCC_SIRV	chr1	134455532	134490868	+	12	3257	2212	5376	ENSMUSG00000026455.14	ENSMUST00000027725.10	Klhl12	Klhl12-201	Known	Known	None	0.4000000059604645	None	None	None	None
m54284U_191107_221739/117312330/ccs	PacBio_Cortex_Rep1	mm10_ERCC_SIRV	chr17	64331839	64282885	-	10	2783	47968	125345	ENSMUSG00000024083.16	ENSMUST00000172818.7	Pja2	Pja2-204	Known	Known	None	0.800000011920929	None	None	None	None
m54284U_191213_120042/109447270/ccs	PacBio_Hippocampus_Rep2	mm10_ERCC_SIRV	chr15	95528640	95220046	-	21	2705	44145	113821	ENSMUSG00000022454.17	ENSMUST00000166170.8	Nell2	Nell2-202	Known	Known	None	0.75	None	None	None	None
m54284U_191213_120042/123995255/ccs	PacBio_Hippocampus_Rep2	mm10_ERCC_SIRV	chr2	28193226	28230734	+	6	2551	4079	10279	ENSMUSG00000026833.18	ENSMUST00000113920.7	Olfm1	Olfm1-204	Known	Known	None	0.20000000298023224	None	None	None	None
m54284U_191107_221739/120587570/ccs	PacBio_Cortex_Rep1	mm10_ERCC_SIRV	chr11	68947673	68943163	-	6	2238	33340	356908	ENSMUSG00000052921.13	ENCODEMT000356908	Arhgef15	ENCODEMT000356908	Known	ISM	Suffix	0.4000000059604645	None	None	None	None
m54284U_191107_221739/121963594/ccs	PacBio_Cortex_Rep1	mm10_ERCC_SIRV	chr11	68947420	68943155	-	5	2199	33340	356920	ENSMUSG00000052921.13	ENCODEMT000356920	Arhgef15	ENCODEMT000356920	Known	NNC	None	0.4000000059604645	None	None	None	None
m54284U_191107_221739/123407184/ccs	PacBio_Cortex_Rep1	mm10_ERCC_SIRV	chr7	79149042	79133774	-	9	1991	22178	57458	ENSMUSG00000030605.15	ENSMUST00000107409.4	Mfge8	Mfge8-202	Known	Known	None	0.10000000149011612	None	None	None	None
m54284U_191109_043049/20515507/ccs	PacBio_Cortex_Rep2	mm10_ERCC_SIRV	chr5	104113471	104079113	-	12	2634	14849	346989	ENSMUSG00000029309.7	ENCODEMT000346989	Sparcl1	ENCODEMT000346989	Known	NNC	None	0.30000001192092896	None	None	None	None
m54284U_191109_043049/83888935/ccs	PacBio_Cortex_Rep2	mm10_ERCC_SIRV	chr14	13454063	13615383	+	5	2459	40359	104384	ENSMUSG00000056296.17	ENSMUST00000112656.3	Synpr	Synpr-202	Known	Known	None	0.5	None	None	None	None
m54284U_191213_120042/132776689/ccs	PacBio_Hippocampus_Rep2	mm10_ERCC_SIRV	chr2	28193226	28214425	+	4	862	4079	10278	ENSMUSG00000026833.18	ENSMUST00000152415.1	Olfm1	Olfm1-205	Known	Known	None	0.25	None	None	None	None
m54284U_191212_053548/40568622/ccs	PacBio_Hippocampus_Rep1	mm10_ERCC_SIRV	chr9	59656554	59679365	+	11	2236	27956	73206	ENSMUSG00000032294.17	ENSMUST00000163694.3	Pkm	Pkm-202	Known	Known	None	0.15000000596046448	None	None	None	None
m54284U_191107_221739/117506360/ccs	PacBio_Cortex_Rep1	mm10_ERCC_SIRV	chr17	64331926	64282885	-	10	2870	47968	125345	ENSMUSG00000024083.16	ENSMUST00000172818.7	Pja2	Pja2-204	Known	Known	None	0.800000011920929	None	None	None	None
m54284U_191212_053548/143065734/ccs	PacBio_Hippocampus_Rep1	mm10_ERCC_SIRV	chr3	136670569	136935778	+	14	2394	9783	25504	ENSMUSG00000028161.17	ENSMUST00000056758.8	Ppp3ca	Ppp3ca-201	Known	Known	None	0.8999999761581421	None	None	None	None
m54284U_191213_120042/101124458/ccs	PacBio_Hippocampus_Rep2	mm10_ERCC_SIRV	chr6	118011569	118090569	+	13	2313	18545	356886	ENSMUSG00000030134.11	ENCODEMT000356886	Rasgef1a	ENCODEMT000356886	Known	NNC	None	0.800000011920929	None	None	None	None
m54284U_191213_120042/137888438/ccs	PacBio_Hippocampus_Rep2	mm10_ERCC_SIRV	chr2	28193226	28230734	+	6	2551	4079	10279	ENSMUSG00000026833.18	ENSMUST00000113920.7	Olfm1	Olfm1-204	Known	Known	None	0.20000000298023224	None	None	None	None
m54284U_191109_043049/104596563/ccs	PacBio_Cortex_Rep2	mm10_ERCC_SIRV	chr14	13454063	13615381	+	5	2436	40359	104384	ENSMUSG00000056296.17	ENSMUST00000112656.3	Synpr	Synpr-202	Known	Known	None	0.5	None	None	None	None
m54284U_191213_120042/109512986/ccs	PacBio_Hippocampus_Rep2	mm10_ERCC_SIRV	chr15	95528646	95220046	-	21	2711	44145	113821	ENSMUSG00000022454.17	ENSMUST00000166170.8	Nell2	Nell2-202	Known	Known	None	0.75	None	None	None	None
m54284U_191213_120042/145621582/ccs	PacBio_Hippocampus_Rep2	mm10_ERCC_SIRV	chr2	28193226	28230732	+	6	2549	4079	10279	ENSMUSG00000026833.18	ENSMUST00000113920.7	Olfm1	Olfm1-204	Known	Known	None	0.25	None	None	None	None
m54284U_191107_221739/117508388/ccs	PacBio_Cortex_Rep1	mm10_ERCC_SIRV	chr17	64331947	64282885	-	9	2705	47968	125348	ENSMUSG00000024083.16	ENSMUST00000172733.1	Pja2	Pja2-203	Known	Known	None	0.800000011920929	None	None	None	None
m54284U_191109_043049/107086571/ccs	PacBio_Cortex_Rep2	mm10_ERCC_SIRV	chr14	13454063	13615383	+	5	2466	40359	104384	ENSMUSG00000056296.17	ENSMUST00000112656.3	Synpr	Synpr-202	Known	Known	None	0.5	None	None	None	None
m54284U_191109_043049/20578697/ccs	PacBio_Cortex_Rep2	mm10_ERCC_SIRV	chr5	104113564	104079113	-	11	2578	14849	38606	ENSMUSG00000029309.7	ENSMUST00000031249.7	Sparcl1	Sparcl1-201	Known	Known	None	0.30000001192092896	None	None	None	None
m54284U_191213_120042/149228271/ccs	PacBio_Hippocampus_Rep2	mm10_ERCC_SIRV	chr2	28193226	28230734	+	6	2551	4079	10279	ENSMUSG00000026833.18	ENSMUST00000113920.7	Olfm1	Olfm1-204	Known	Known	None	0.20000000298023224	None	None	None	None
m54284U_191109_043049/83886852/ccs	PacBio_Cortex_Rep2	mm10_ERCC_SIRV	chr6	118011453	118090573	+	15	2560	18545	356919	ENSMUSG00000030134.11	ENCODEMT000356919	Rasgef1a	ENCODEMT000356919	Known	NIC	None	0.800000011920929	None	None	None	None
m54284U_191107_221739/126550676/ccs	PacBio_Cortex_Rep1	mm10_ERCC_SIRV	chr11	68947316	68943155	-	4	2052	33340	356911	ENSMUSG00000052921.13	ENCODEMT000356911	Arhgef15	ENCODEMT000356911	Known	ISM	Suffix	0.4000000059604645	None	None	None	None
m54284U_191109_043049/132317589/ccs	PacBio_Cortex_Rep2	mm10_ERCC_SIRV	chr14	13454063	13615389	+	5	2472	40359	104384	ENSMUSG00000056296.17	ENSMUST00000112656.3	Synpr	Synpr-202	Known	Known	None	0.5	None	None	None	None
m54284U_191212_053548/62981326/ccs	PacBio_Hippocampus_Rep1	mm10_ERCC_SIRV	chr1	134455532	134490868	+	12	3257	2212	5376	ENSMUSG00000026455.14	ENSMUST00000027725.10	Klhl12	Klhl12-201	Known	Known	None	0.4000000059604645	None	None	None	None
m54284U_191107_221739/128125150/ccs	PacBio_Cortex_Rep1	mm10_ERCC_SIRV	chr11	68947992	68943155	-	8	2401	33340	356921	ENSMUSG00000052921.13	ENCODEMT000356921	Arhgef15	ENCODEMT000356921	Known	NNC	None	0.4000000059604645	None	None	None	None
m54284U_191107_221739/125110440/ccs	PacBio_Cortex_Rep1	mm10_ERCC_SIRV	chr7	79149072	79133774	-	9	2021	22178	57458	ENSMUSG00000030605.15	ENSMUST00000107409.4	Mfge8	Mfge8-202	Known	Known	None	0.10000000149011612	None	None	None	None
m54284U_191212_053548/40830468/ccs	PacBio_Hippocampus_Rep1	mm10_ERCC_SIRV	chr9	59656554	59679369	+	11	2240	27956	73206	ENSMUSG00000032294.17	ENSMUST00000163694.3	Pkm	Pkm-202	Known	Known	None	0.05000000074505806	None	None	None	None
m54284U_191213_120042/152306109/ccs	PacBio_Hippocampus_Rep2	mm10_ERCC_SIRV	chr2	28193226	28230734	+	6	2551	4079	10279	ENSMUSG00000026833.18	ENSMUST00000113920.7	Olfm1	Olfm1-204	Known	Known	None	0.20000000298023224	None	None	None	None
m54284U_191107_221739/117769507/ccs	PacBio_Cortex_Rep1	mm10_ERCC_SIRV	chr17	64331864	64282885	-	9	2622	47968	125348	ENSMUSG00000024083.16	ENSMUST00000172733.1	Pja2	Pja2-203	Known	Known	None	0.800000011920929	None	None	None	None
m54284U_191109_043049/49153831/ccs	PacBio_Cortex_Rep2	mm10_ERCC_SIRV	chr14	13454064	13615383	+	5	2465	40359	104384	ENSMUSG00000056296.17	ENSMUST00000112656.3	Synpr	Synpr-202	Known	Known	None	0.5	None	None	None	None
m54284U_191212_053548/147983107/ccs	PacBio_Hippocampus_Rep1	mm10_ERCC_SIRV	chr3	136670569	136935779	+	14	2395	9783	25504	ENSMUSG00000028161.17	ENSMUST00000056758.8	Ppp3ca	Ppp3ca-201	Known	Known	None	0.949999988079071	None	None	None	None
m54284U_191109_043049/20974218/ccs	PacBio_Cortex_Rep2	mm10_ERCC_SIRV	chr5	104113732	104079113	-	11	2756	14849	38606	ENSMUSG00000029309.7	ENSMUST00000031249.7	Sparcl1	Sparcl1-201	Known	Known	None	0.30000001192092896	None	None	None	None
m54284U_191213_120042/109576891/ccs	PacBio_Hippocampus_Rep2	mm10_ERCC_SIRV	chr15	95528424	95220046	-	20	2813	44145	352985	ENSMUSG00000022454.17	ENCODEMT000352985	Nell2	ENCODEMT000352985	Known	NNC	None	0.75	None	None	None	None
m54284U_191107_221739/68092846/ccs	PacBio_Cortex_Rep1	mm10_ERCC_SIRV	chr6	118011579	118090573	+	13	2307	18545	356886	ENSMUSG00000030134.11	ENCODEMT000356886	Rasgef1a	ENCODEMT000356886	Known	NNC	None	0.800000011920929	None	None	None	None
m54284U_191213_120042/172360871/ccs	PacBio_Hippocampus_Rep2	mm10_ERCC_SIRV	chr2	28193226	28214425	+	4	868	4079	10278	ENSMUSG00000026833.18	ENSMUST00000152415.1	Olfm1	Olfm1-205	Known	Known	None	0.25	None	None	None	None
m54284U_191109_043049/66061035/ccs	PacBio_Cortex_Rep2	mm10_ERCC_SIRV	chr14	13454064	13615388	+	5	2470	40359	104384	ENSMUSG00000056296.17	ENSMUST00000112656.3	Synpr	Synpr-202	Known	Known	None	0.5	None	None	None	None
m54284U_191107_221739/118620167/ccs	PacBio_Cortex_Rep1	mm10_ERCC_SIRV	chr17	64331984	64282885	-	9	2742	47968	125348	ENSMUSG00000024083.16	ENSMUST00000172733.1	Pja2	Pja2-203	Known	Known	None	0.800000011920929	None	None	None	None
m54284U_191107_221739/8324654/ccs	PacBio_Cortex_Rep1	mm10_ERCC_SIRV	chr2	28193227	28230734	+	6	2550	4079	10279	ENSMUSG00000026833.18	ENSMUST00000113920.7	Olfm1	Olfm1-204	Known	Known	None	0.20000000298023224	None	None	None	None
m54284U_191212_053548/68487476/ccs	PacBio_Hippocampus_Rep1	mm10_ERCC_SIRV	chr14	13454064	13615376	+	5	2458	40359	104384	ENSMUSG00000056296.17	ENSMUST00000112656.3	Synpr	Synpr-202	Known	Known	None	0.4000000059604645	None	None	None	None
m54284U_191109_043049/21431295/ccs	PacBio_Cortex_Rep2	mm10_ERCC_SIRV	chr5	104113734	104079113	-	12	2936	14849	346989	ENSMUSG00000029309.7	ENCODEMT000346989	Sparcl1	ENCODEMT000346989	Known	NNC	None	0.30000001192092896	None	None	None	None
m54284U_191107_221739/136184319/ccs	PacBio_Cortex_Rep1	mm10_ERCC_SIRV	chr11	68947866	68943155	-	7	2322	33340	356922	ENSMUSG00000052921.13	ENCODEMT000356922	Arhgef15	ENCODEMT000356922	Known	NIC	None	0.4000000059604645	None	None	None	None
m54284U_191212_053548/41552119/ccs	PacBio_Hippocampus_Rep1	mm10_ERCC_SIRV	chr9	59656554	59679372	+	11	2243	27956	73206	ENSMUSG00000032294.17	ENSMUST00000163694.3	Pkm	Pkm-202	Known	Known	None	0.0	None	None	None	None
m54284U_191107_221739/15794274/ccs	PacBio_Cortex_Rep1	mm10_ERCC_SIRV	chr2	28193227	28230732	+	6	2548	4079	10279	ENSMUSG00000026833.18	ENSMUST00000113920.7	Olfm1	Olfm1-204	Known	Known	None	0.25	None	None	None	None
m54284U_191213_120042/129958323/ccs	PacBio_Hippocampus_Rep2	mm10_ERCC_SIRV	chr6	118011580	118090571	+	13	2304	18545	356886	ENSMUSG00000030134.11	ENCODEMT000356886	Rasgef1a	ENCODEMT000356886	Known	NNC	None	0.800000011920929	None	None	None	None
m54284U_191107_221739/51119108/ccs	PacBio_Cortex_Rep1	mm10_ERCC_SIRV	chr14	13454065	13615383	+	5	2464	40359	104384	ENSMUSG00000056296.17	ENSMUST00000112656.3	Synpr	Synpr-202	Known	Known	None	0.5	None	None	None	None
m54284U_191213_120042/109709443/ccs	PacBio_Hippocampus_Rep2	mm10_ERCC_SIRV	chr15	95528770	95220046	-	21	2703	44145	352747	ENSMUSG00000022454.17	ENCODEMT000352747	Nell2	ENCODEMT000352747	Known	NNC	None	0.75	None	None	None	None
m54284U_191107_221739/126879974/ccs	PacBio_Cortex_Rep1	mm10_ERCC_SIRV	chr7	79149028	79133774	-	9	1977	22178	57458	ENSMUSG00000030605.15	ENSMUST00000107409.4	Mfge8	Mfge8-202	Known	Known	None	0.10000000149011612	None	None	None	None
m54284U_191107_221739/119408375/ccs	PacBio_Cortex_Rep1	mm10_ERCC_SIRV	chr17	64331835	64282885	-	9	2593	47968	125348	ENSMUSG00000024083.16	ENSMUST00000172733.1	Pja2	Pja2-203	Known	Known	None	0.800000011920929	None	None	None	None
m54284U_191213_120042/36177617/ccs	PacBio_Hippocampus_Rep2	mm10_ERCC_SIRV	chr3	136670569	136935779	+	14	2395	9783	25504	ENSMUSG00000028161.17	ENSMUST00000056758.8	Ppp3ca	Ppp3ca-201	Known	Known	None	0.949999988079071	None	None	None	None
m54284U_191107_221739/154274076/ccs	PacBio_Cortex_Rep1	mm10_ERCC_SIRV	chr11	68944375	68943155	-	1	1314	33340	356906	ENSMUSG00000052921.13	ENCODEMT000356906	Arhgef15	ENCODEMT000356906	Known	Genomic	None	0.4000000059604645	None	None	None	None
m54284U_191212_053548/72747841/ccs	PacBio_Hippocampus_Rep1	mm10_ERCC_SIRV	chr1	134455532	134490868	+	12	3257	2212	5376	ENSMUSG00000026455.14	ENSMUST00000027725.10	Klhl12	Klhl12-201	Known	Known	None	0.4000000059604645	None	None	None	None
m54284U_191107_221739/17957420/ccs	PacBio_Cortex_Rep1	mm10_ERCC_SIRV	chr2	28193227	28230734	+	6	2550	4079	10279	ENSMUSG00000026833.18	ENSMUST00000113920.7	Olfm1	Olfm1-204	Known	Known	None	0.20000000298023224	None	None	None	None
m54284U_191109_043049/21496545/ccs	PacBio_Cortex_Rep2	mm10_ERCC_SIRV	chr5	104113721	104079113	-	11	2745	14849	38606	ENSMUSG00000029309.7	ENSMUST00000031249.7	Sparcl1	Sparcl1-201	Known	Known	None	0.30000001192092896	None	None	None	None
m54284U_191107_221739/133563175/ccs	PacBio_Cortex_Rep1	mm10_ERCC_SIRV	chr14	13454065	13615389	+	5	2470	40359	104384	ENSMUSG00000056296.17	ENSMUST00000112656.3	Synpr	Synpr-202	Known	Known	None	0.5	None	None	None	None
m54284U_191107_221739/42009718/ccs	PacBio_Cortex_Rep1	mm10_ERCC_SIRV	chr2	28193227	28214425	+	4	867	4079	10278	ENSMUSG00000026833.18	ENSMUST00000152415.1	Olfm1	Olfm1-205	Known	Known	None	0.25	None	None	None	None
m54284U_191213_120042/39846798/ccs	PacBio_Hippocampus_Rep2	mm10_ERCC_SIRV	chr6	118011585	118090573	+	13	2301	18545	356886	ENSMUSG00000030134.11	ENCODEMT000356886	Rasgef1a	ENCODEMT000356886	Known	NNC	None	0.800000011920929	None	None	None	None
m54284U_191107_221739/177276428/ccs	PacBio_Cortex_Rep1	mm10_ERCC_SIRV	chr14	13454065	13615391	+	5	2472	40359	104384	ENSMUSG00000056296.17	ENSMUST00000112656.3	Synpr	Synpr-202	Known	Known	None	0.550000011920929	None	None	None	None
m54284U_191107_221739/119734851/ccs	PacBio_Cortex_Rep1	mm10_ERCC_SIRV	chr17	64331950	64282885	-	9	2708	47968	125348	ENSMUSG00000024083.16	ENSMUST00000172733.1	Pja2	Pja2-203	Known	Known	None	0.800000011920929	None	None	None	None
m54284U_191213_120042/50595627/ccs	PacBio_Hippocampus_Rep2	mm10_ERCC_SIRV	chr6	118011698	118090571	+	12	3522	18545	356923	ENSMUSG00000030134.11	ENCODEMT000356923	Rasgef1a	ENCODEMT000356923	Known	NNC	None	0.800000011920929	None	None	None	None
m54284U_191107_221739/48365857/ccs	PacBio_Cortex_Rep1	mm10_ERCC_SIRV	chr2	28193227	28230734	+	6	2550	4079	10279	ENSMUSG00000026833.18	ENSMUST00000113920.7	Olfm1	Olfm1-204	Known	Known	None	0.20000000298023224	None	None	None	None
m54284U_191212_053548/41746960/ccs	PacBio_Hippocampus_Rep1	mm10_ERCC_SIRV	chr9	59656554	59679372	+	11	2243	27956	73206	ENSMUSG00000032294.17	ENSMUST00000163694.3	Pkm	Pkm-202	Known	Known	None	0.0	None	None	None	None
m54284U_191213_120042/109904624/ccs	PacBio_Hippocampus_Rep2	mm10_ERCC_SIRV	chr15	95528260	95220046	-	21	2570	44145	113822	ENSMUSG00000022454.17	ENSMUST00000075275.2	Nell2	Nell2-201	Known	Known	None	0.75	None	None	None	None
m54284U_191109_043049/21498131/ccs	PacBio_Cortex_Rep2	mm10_ERCC_SIRV	chr5	104113700	104079113	-	11	2724	14849	38606	ENSMUSG00000029309.7	ENSMUST00000031249.7	Sparcl1	Sparcl1-201	Known	Known	None	0.30000001192092896	None	None	None	None
m54284U_191107_221739/160696606/ccs	PacBio_Cortex_Rep1	mm10_ERCC_SIRV	chr11	68947721	68943162	-	5	2173	33340	356909	ENSMUSG00000052921.13	ENCODEMT000356909	Arhgef15	ENCODEMT000356909	Known	NIC	None	0.4000000059604645	None	None	None	None
m54284U_191109_043049/7996356/ccs	PacBio_Cortex_Rep2	mm10_ERCC_SIRV	chr14	13454065	13615384	+	5	2465	40359	104384	ENSMUSG00000056296.17	ENSMUST00000112656.3	Synpr	Synpr-202	Known	Known	None	0.5	None	None	None	None
m54284U_191107_221739/64029209/ccs	PacBio_Cortex_Rep1	mm10_ERCC_SIRV	chr2	28193227	28230732	+	6	2548	4079	10279	ENSMUSG00000026833.18	ENSMUST00000113920.7	Olfm1	Olfm1-204	Known	Known	None	0.25	None	None	None	None
m54284U_191107_221739/126945317/ccs	PacBio_Cortex_Rep1	mm10_ERCC_SIRV	chr7	79149023	79133774	-	9	1972	22178	57458	ENSMUSG00000030605.15	ENSMUST00000107409.4	Mfge8	Mfge8-202	Known	Known	None	0.10000000149011612	None	None	None	None
m54284U_191212_053548/3540194/ccs	PacBio_Hippocampus_Rep1	mm10_ERCC_SIRV	chr3	136670570	136935777	+	13	2362	9783	25503	ENSMUSG00000028161.17	ENSMUST00000070198.13	Ppp3ca	Ppp3ca-202	Known	Known	None	0.8500000238418579	None	None	None	None
m54284U_191107_221739/119931256/ccs	PacBio_Cortex_Rep1	mm10_ERCC_SIRV	chr17	64331932	64282885	-	9	2690	47968	125348	ENSMUSG00000024083.16	ENSMUST00000172733.1	Pja2	Pja2-203	Known	Known	None	0.800000011920929	None	None	None	None
m54284U_191107_221739/69533739/ccs	PacBio_Cortex_Rep1	mm10_ERCC_SIRV	chr2	28193227	28230684	+	6	2500	4079	10279	ENSMUSG00000026833.18	ENSMUST00000113920.7	Olfm1	Olfm1-204	Known	Known	None	0.20000000298023224	None	None	None	None
m54284U_191109_043049/41420394/ccs	PacBio_Cortex_Rep2	mm10_ERCC_SIRV	chr14	13454065	13615383	+	5	2464	40359	104384	ENSMUSG00000056296.17	ENSMUST00000112656.3	Synpr	Synpr-202	Known	Known	None	0.5	None	None	None	None
m54284U_191109_043049/21824761/ccs	PacBio_Cortex_Rep2	mm10_ERCC_SIRV	chr5	104113704	104079113	-	11	2728	14849	38606	ENSMUSG00000029309.7	ENSMUST00000031249.7	Sparcl1	Sparcl1-201	Known	Known	None	0.30000001192092896	None	None	None	None
m54284U_191107_221739/172032183/ccs	PacBio_Cortex_Rep1	mm10_ERCC_SIRV	chr11	68954641	68943155	-	15	3690	33340	87462	ENSMUSG00000052921.13	ENSMUST00000065040.12	Arhgef15	Arhgef15-201	Known	Known	None	0.4000000059604645	None	None	None	None
m54284U_191107_221739/73925427/ccs	PacBio_Cortex_Rep1	mm10_ERCC_SIRV	chr2	28193227	28230732	+	6	2548	4079	10279	ENSMUSG00000026833.18	ENSMUST00000113920.7	Olfm1	Olfm1-204	Known	Known	None	0.25	None	None	None	None
m54284U_191213_120042/169936488/ccs	PacBio_Hippocampus_Rep2	mm10_ERCC_SIRV	chr6	118011438	118090571	+	12	3522	18545	356923	ENSMUSG00000030134.11	ENCODEMT000356923	Rasgef1a	ENCODEMT000356923	Known	NNC	None	0.800000011920929	None	None	None	None
m54284U_191212_053548/93848492/ccs	PacBio_Hippocampus_Rep1	mm10_ERCC_SIRV	chr1	134455532	134490413	+	12	2802	2212	5376	ENSMUSG00000026455.14	ENSMUST00000027725.10	Klhl12	Klhl12-201	Known	Known	None	0.25	None	None	None	None
m54284U_191212_053548/42142457/ccs	PacBio_Hippocampus_Rep1	mm10_ERCC_SIRV	chr9	59656554	59679369	+	11	2240	27956	73206	ENSMUSG00000032294.17	ENSMUST00000163694.3	Pkm	Pkm-202	Known	Known	None	0.05000000074505806	None	None	None	None
m54284U_191213_120042/110035147/ccs	PacBio_Hippocampus_Rep2	mm10_ERCC_SIRV	chr15	95528724	95220046	-	21	2657	44145	352747	ENSMUSG00000022454.17	ENCODEMT000352747	Nell2	ENCODEMT000352747	Known	NNC	None	0.75	None	None	None	None
m54284U_191212_053548/139657256/ccs	PacBio_Hippocampus_Rep1	mm10_ERCC_SIRV	chr6	118011877	118090167	+	14	2150	18545	356924	ENSMUSG00000030134.11	ENCODEMT000356924	Rasgef1a	ENCODEMT000356924	Known	NNC	None	0.6000000238418579	None	None	None	None
m54284U_191107_221739/107415788/ccs	PacBio_Cortex_Rep1	mm10_ERCC_SIRV	chr2	28193227	28230674	+	6	2490	4079	10279	ENSMUSG00000026833.18	ENSMUST00000113920.7	Olfm1	Olfm1-204	Known	Known	None	0.3499999940395355	None	None	None	None
m54284U_191107_221739/120653470/ccs	PacBio_Cortex_Rep1	mm10_ERCC_SIRV	chr17	64331939	64282885	-	10	2883	47968	125345	ENSMUSG00000024083.16	ENSMUST00000172818.7	Pja2	Pja2-204	Known	Known	None	0.800000011920929	None	None	None	None
m54284U_191109_043049/21825788/ccs	PacBio_Cortex_Rep2	mm10_ERCC_SIRV	chr5	104113747	104079113	-	11	2771	14849	38606	ENSMUSG00000029309.7	ENSMUST00000031249.7	Sparcl1	Sparcl1-201	Known	Known	None	0.30000001192092896	None	None	None	None
m54284U_191212_053548/154075727/ccs	PacBio_Hippocampus_Rep1	mm10_ERCC_SIRV	chr6	118011897	118090571	+	13	2246	18545	356925	ENSMUSG00000030134.11	ENCODEMT000356925	Rasgef1a	ENCODEMT000356925	Known	NNC	None	0.800000011920929	None	None	None	None
m54284U_191107_221739/109708149/ccs	PacBio_Cortex_Rep1	mm10_ERCC_SIRV	chr2	28193227	28230732	+	6	2548	4079	10279	ENSMUSG00000026833.18	ENSMUST00000113920.7	Olfm1	Olfm1-204	Known	Known	None	0.25	None	None	None	None
m54284U_191212_053548/6357530/ccs	PacBio_Hippocampus_Rep1	mm10_ERCC_SIRV	chr3	136670570	136935779	+	14	2394	9783	25504	ENSMUSG00000028161.17	ENSMUST00000056758.8	Ppp3ca	Ppp3ca-201	Known	Known	None	0.949999988079071	None	None	None	None
m54284U_191109_043049/8652875/ccs	PacBio_Cortex_Rep2	mm10_ERCC_SIRV	chr11	68947372	68943155	-	5	2251	33340	356914	ENSMUSG00000052921.13	ENCODEMT000356914	Arhgef15	ENCODEMT000356914	Known	NNC	None	0.4000000059604645	None	None	None	None
m54284U_191107_221739/127468254/ccs	PacBio_Cortex_Rep1	mm10_ERCC_SIRV	chr7	79149021	79133774	-	9	1970	22178	57458	ENSMUSG00000030605.15	ENSMUST00000107409.4	Mfge8	Mfge8-202	Known	Known	None	0.10000000149011612	None	None	None	None
m54284U_191107_221739/111411427/ccs	PacBio_Cortex_Rep1	mm10_ERCC_SIRV	chr2	28193227	28230734	+	6	2550	4079	10279	ENSMUSG00000026833.18	ENSMUST00000113920.7	Olfm1	Olfm1-204	Known	Known	None	0.20000000298023224	None	None	None	None
m54284U_191109_043049/22086215/ccs	PacBio_Cortex_Rep2	mm10_ERCC_SIRV	chr5	104113744	104079113	-	11	2768	14849	38606	ENSMUSG00000029309.7	ENSMUST00000031249.7	Sparcl1	Sparcl1-201	Known	Known	None	0.30000001192092896	None	None	None	None
m54284U_191212_053548/42207245/ccs	PacBio_Hippocampus_Rep1	mm10_ERCC_SIRV	chr9	59656554	59679369	+	11	2234	27956	73206	ENSMUSG00000032294.17	ENSMUST00000163694.3	Pkm	Pkm-202	Known	Known	None	0.05000000074505806	None	None	None	None
m54284U_191109_043049/79103173/ccs	PacBio_Cortex_Rep2	mm10_ERCC_SIRV	chr14	13454145	13615449	+	5	2461	40359	356794	ENSMUSG00000056296.17	ENCODEMT000356794	Synpr	ENCODEMT000356794	Known	NNC	None	0.5	None	None	None	None
m54284U_191213_120042/110363164/ccs	PacBio_Hippocampus_Rep2	mm10_ERCC_SIRV	chr15	95528138	95220046	-	20	2641	44145	352740	ENSMUSG00000022454.17	ENCODEMT000352740	Nell2	ENCODEMT000352740	Known	ISM	Suffix	0.75	None	None	None	None
m54284U_191107_221739/111673454/ccs	PacBio_Cortex_Rep1	mm10_ERCC_SIRV	chr2	28193227	28214425	+	4	867	4079	10278	ENSMUSG00000026833.18	ENSMUST00000152415.1	Olfm1	Olfm1-205	Known	Known	None	0.25	None	None	None	None
m54284U_191107_221739/120848544/ccs	PacBio_Cortex_Rep1	mm10_ERCC_SIRV	chr17	64309502	64282885	-	7	2031	47968	353928	ENSMUSG00000024083.16	ENCODEMT000353928	Pja2	ENCODEMT000353928	Known	ISM	Suffix	0.800000011920929	None	None	None	None
m54284U_191213_120042/3606184/ccs	PacBio_Hippocampus_Rep2	mm10_ERCC_SIRV	chr6	118011897	118090574	+	14	2541	18545	356926	ENSMUSG00000030134.11	ENCODEMT000356926	Rasgef1a	ENCODEMT000356926	Known	NIC	None	0.8500000238418579	None	None	None	None
m54284U_191109_043049/16713842/ccs	PacBio_Cortex_Rep2	mm10_ERCC_SIRV	chr11	68947744	68943163	-	6	2309	33340	356908	ENSMUSG00000052921.13	ENCODEMT000356908	Arhgef15	ENCODEMT000356908	Known	ISM	Suffix	0.4000000059604645	None	None	None	None
m54284U_191109_043049/22088436/ccs	PacBio_Cortex_Rep2	mm10_ERCC_SIRV	chr5	104113699	104079113	-	11	2723	14849	38606	ENSMUSG00000029309.7	ENSMUST00000031249.7	Sparcl1	Sparcl1-201	Known	Known	None	0.30000001192092896	None	None	None	None
m54284U_191107_221739/120390785/ccs	PacBio_Cortex_Rep1	mm10_ERCC_SIRV	chr2	28193227	28230732	+	6	2548	4079	10279	ENSMUSG00000026833.18	ENSMUST00000113920.7	Olfm1	Olfm1-204	Known	Known	None	0.25	None	None	None	None
m54284U_191107_221739/99092258/ccs	PacBio_Cortex_Rep1	mm10_ERCC_SIRV	chr6	118011907	118090575	+	13	2356	18545	356927	ENSMUSG00000030134.11	ENCODEMT000356927	Rasgef1a	ENCODEMT000356927	Known	NIC	None	0.8500000238418579	None	None	None	None
m54284U_191212_053548/103023206/ccs	PacBio_Hippocampus_Rep1	mm10_ERCC_SIRV	chr1	134455532	134490868	+	12	3257	2212	5376	ENSMUSG00000026455.14	ENSMUST00000027725.10	Klhl12	Klhl12-201	Known	Known	None	0.4000000059604645	None	None	None	None
m54284U_191109_043049/89587734/ccs	PacBio_Cortex_Rep2	mm10_ERCC_SIRV	chr14	13454065	13615383	+	5	2458	40359	104384	ENSMUSG00000056296.17	ENSMUST00000112656.3	Synpr	Synpr-202	Known	Known	None	0.5	None	None	None	None
m54284U_191212_053548/6817210/ccs	PacBio_Hippocampus_Rep1	mm10_ERCC_SIRV	chr3	136670534	136935779	+	12	2172	9783	354698	ENSMUSG00000028161.17	ENCODEMT000354698	Ppp3ca	ENCODEMT000354698	Known	NIC	None	0.949999988079071	None	None	None	None
m54284U_191109_043049/22415413/ccs	PacBio_Cortex_Rep2	mm10_ERCC_SIRV	chr5	104080956	104079113	-	1	1718	14849	347173	ENSMUSG00000029309.7	ENCODEMT000347173	Sparcl1	ENCODEMT000347173	Known	Genomic	None	0.30000001192092896	None	None	None	None
m54284U_191212_053548/42271843/ccs	PacBio_Hippocampus_Rep1	mm10_ERCC_SIRV	chr9	59656554	59679367	+	11	2238	27956	73206	ENSMUSG00000032294.17	ENSMUST00000163694.3	Pkm	Pkm-202	Known	Known	None	0.05000000074505806	None	None	None	None
m54284U_191107_221739/140970160/ccs	PacBio_Cortex_Rep1	mm10_ERCC_SIRV	chr2	28193227	28214325	+	4	767	4079	10278	ENSMUSG00000026833.18	ENSMUST00000152415.1	Olfm1	Olfm1-205	Known	Known	None	0.8999999761581421	None	None	None	None
m54284U_191213_120042/110365096/ccs	PacBio_Hippocampus_Rep2	mm10_ERCC_SIRV	chr15	95528039	95220046	-	20	2542	44145	352740	ENSMUSG00000022454.17	ENCODEMT000352740	Nell2	ENCODEMT000352740	Known	ISM	Suffix	0.75	None	None	None	None
m54284U_191107_221739/121242536/ccs	PacBio_Cortex_Rep1	mm10_ERCC_SIRV	chr17	64331898	64282885	-	10	2842	47968	125345	ENSMUSG00000024083.16	ENSMUST00000172818.7	Pja2	Pja2-204	Known	Known	None	0.800000011920929	None	None	None	None
m54284U_191109_043049/171442939/ccs	PacBio_Cortex_Rep2	mm10_ERCC_SIRV	chr14	13454065	13615383	+	5	2464	40359	104384	ENSMUSG00000056296.17	ENSMUST00000112656.3	Synpr	Synpr-202	Known	Known	None	0.5	None	None	None	None
m54284U_191107_221739/153617860/ccs	PacBio_Cortex_Rep1	mm10_ERCC_SIRV	chr2	28193227	28230683	+	6	2499	4079	10279	ENSMUSG00000026833.18	ENSMUST00000113920.7	Olfm1	Olfm1-204	Known	Known	None	0.20000000298023224	None	None	None	None
m54284U_191109_043049/22547003/ccs	PacBio_Cortex_Rep2	mm10_ERCC_SIRV	chr5	104113583	104079113	-	12	2769	14849	347326	ENSMUSG00000029309.7	ENCODEMT000347326	Sparcl1	ENCODEMT000347326	Known	NNC	None	0.30000001192092896	None	None	None	None
m54284U_191107_221739/128976380/ccs	PacBio_Cortex_Rep1	mm10_ERCC_SIRV	chr7	79149020	79133774	-	9	1969	22178	57458	ENSMUSG00000030605.15	ENSMUST00000107409.4	Mfge8	Mfge8-202	Known	Known	None	0.10000000149011612	None	None	None	None
m54284U_191109_043049/21170483/ccs	PacBio_Cortex_Rep2	mm10_ERCC_SIRV	chr11	68947438	68943155	-	4	3755	33340	356928	ENSMUSG00000052921.13	ENCODEMT000356928	Arhgef15	ENCODEMT000356928	Known	ISM	Prefix	0.4000000059604645	None	None	None	None
m54284U_191109_043049/70517254/ccs	PacBio_Cortex_Rep2	mm10_ERCC_SIRV	chr6	118011464	118090564	+	13	2323	18545	356927	ENSMUSG00000030134.11	ENCODEMT000356927	Rasgef1a	ENCODEMT000356927	Known	NIC	None	0.75	None	None	None	None
m54284U_191107_221739/166462313/ccs	PacBio_Cortex_Rep1	mm10_ERCC_SIRV	chr2	28193227	28230734	+	6	2550	4079	10279	ENSMUSG00000026833.18	ENSMUST00000113920.7	Olfm1	Olfm1-204	Known	Known	None	0.20000000298023224	None	None	None	None
m54284U_191107_221739/38797581/ccs	PacBio_Cortex_Rep1	mm10_ERCC_SIRV	chr6	118011944	118090570	+	14	2578	18545	356929	ENSMUSG00000030134.11	ENCODEMT000356929	Rasgef1a	ENCODEMT000356929	Known	NNC	None	0.75	None	None	None	None
m54284U_191109_043049/28967069/ccs	PacBio_Cortex_Rep2	mm10_ERCC_SIRV	chr14	13454066	13615383	+	5	2463	40359	104384	ENSMUSG00000056296.17	ENSMUST00000112656.3	Synpr	Synpr-202	Known	Known	None	0.5	None	None	None	None
m54284U_191212_053548/21105121/ccs	PacBio_Hippocampus_Rep1	mm10_ERCC_SIRV	chr3	136670570	136935779	+	14	2394	9783	25504	ENSMUSG00000028161.17	ENSMUST00000056758.8	Ppp3ca	Ppp3ca-201	Known	Known	None	0.949999988079071	None	None	None	None
m54284U_191107_221739/122093795/ccs	PacBio_Cortex_Rep1	mm10_ERCC_SIRV	chr17	64331831	64282885	-	9	2589	47968	125348	ENSMUSG00000024083.16	ENSMUST00000172733.1	Pja2	Pja2-203	Known	Known	None	0.800000011920929	None	None	None	None
m54284U_191109_043049/22611622/ccs	PacBio_Cortex_Rep2	mm10_ERCC_SIRV	chr5	104113711	104079113	-	11	2735	14849	38606	ENSMUSG00000029309.7	ENSMUST00000031249.7	Sparcl1	Sparcl1-201	Known	Known	None	0.30000001192092896	None	None	None	None
m54284U_191212_053548/42468367/ccs	PacBio_Hippocampus_Rep1	mm10_ERCC_SIRV	chr9	59656554	59679365	+	11	2236	27956	73206	ENSMUSG00000032294.17	ENSMUST00000163694.3	Pkm	Pkm-202	Known	Known	None	0.15000000596046448	None	None	None	None
m54284U_191107_221739/169151062/ccs	PacBio_Cortex_Rep1	mm10_ERCC_SIRV	chr2	28193227	28214425	+	4	867	4079	10278	ENSMUSG00000026833.18	ENSMUST00000152415.1	Olfm1	Olfm1-205	Known	Known	None	0.25	None	None	None	None
m54284U_191213_120042/110495178/ccs	PacBio_Hippocampus_Rep2	mm10_ERCC_SIRV	chr15	95528138	95220046	-	20	2641	44145	352740	ENSMUSG00000022454.17	ENCODEMT000352740	Nell2	ENCODEMT000352740	Known	ISM	Suffix	0.75	None	None	None	None
m54284U_191109_043049/29557664/ccs	PacBio_Cortex_Rep2	mm10_ERCC_SIRV	chr14	13454066	13615383	+	5	2463	40359	104384	ENSMUSG00000056296.17	ENSMUST00000112656.3	Synpr	Synpr-202	Known	Known	None	0.5	None	None	None	None
m54284U_191107_221739/169674709/ccs	PacBio_Cortex_Rep1	mm10_ERCC_SIRV	chr2	28193227	28230684	+	6	2500	4079	10279	ENSMUSG00000026833.18	ENSMUST00000113920.7	Olfm1	Olfm1-204	Known	Known	None	0.20000000298023224	None	None	None	None
m54284U_191212_053548/113249091/ccs	PacBio_Hippocampus_Rep1	mm10_ERCC_SIRV	chr1	134455532	134490867	+	12	3256	2212	5376	ENSMUSG00000026455.14	ENSMUST00000027725.10	Klhl12	Klhl12-201	Known	Known	None	0.4000000059604645	None	None	None	None
m54284U_191109_043049/23070043/ccs	PacBio_Cortex_Rep2	mm10_ERCC_SIRV	chr5	104113443	104079113	-	11	2467	14849	38606	ENSMUSG00000029309.7	ENSMUST00000031249.7	Sparcl1	Sparcl1-201	Known	Known	None	0.30000001192092896	None	None	None	None
m54284U_191107_221739/69536503/ccs	PacBio_Cortex_Rep1	mm10_ERCC_SIRV	chr6	118011500	118090564	+	13	2287	18545	356927	ENSMUSG00000030134.11	ENCODEMT000356927	Rasgef1a	ENCODEMT000356927	Known	NIC	None	0.75	None	None	None	None
m54284U_191107_221739/122814680/ccs	PacBio_Cortex_Rep1	mm10_ERCC_SIRV	chr17	64331927	64282885	-	10	2865	47968	125345	ENSMUSG00000024083.16	ENSMUST00000172818.7	Pja2	Pja2-204	Known	Known	None	0.800000011920929	None	None	None	None
m54284U_191109_043049/263809/ccs	PacBio_Cortex_Rep2	mm10_ERCC_SIRV	chr2	28193227	28230734	+	6	2550	4079	10279	ENSMUSG00000026833.18	ENSMUST00000113920.7	Olfm1	Olfm1-204	Known	Known	None	0.20000000298023224	None	None	None	None
m54284U_191109_043049/32376284/ccs	PacBio_Cortex_Rep2	mm10_ERCC_SIRV	chr11	68947412	68943155	-	4	2101	33340	356917	ENSMUSG00000052921.13	ENCODEMT000356917	Arhgef15	ENCODEMT000356917	Known	NNC	None	0.4000000059604645	None	None	None	None
m54284U_191109_043049/67961732/ccs	PacBio_Cortex_Rep2	mm10_ERCC_SIRV	chr14	13454066	13615383	+	5	2463	40359	104384	ENSMUSG00000056296.17	ENSMUST00000112656.3	Synpr	Synpr-202	Known	Known	None	0.5	None	None	None	None
m54284U_191109_043049/12976287/ccs	PacBio_Cortex_Rep2	mm10_ERCC_SIRV	chr6	118011969	118090568	+	13	2283	18545	356930	ENSMUSG00000030134.11	ENCODEMT000356930	Rasgef1a	ENCODEMT000356930	Known	NIC	None	0.75	None	None	None	None
m54284U_191212_053548/42534369/ccs	PacBio_Hippocampus_Rep1	mm10_ERCC_SIRV	chr9	59656554	59679368	+	11	2239	27956	73206	ENSMUSG00000032294.17	ENSMUST00000163694.3	Pkm	Pkm-202	Known	Known	None	0.05000000074505806	None	None	None	None
m54284U_191107_221739/133236886/ccs	PacBio_Cortex_Rep1	mm10_ERCC_SIRV	chr7	79149062	79133774	-	9	2011	22178	57458	ENSMUSG00000030605.15	ENSMUST00000107409.4	Mfge8	Mfge8-202	Known	Known	None	0.10000000149011612	None	None	None	None
m54284U_191212_053548/24316195/ccs	PacBio_Hippocampus_Rep1	mm10_ERCC_SIRV	chr3	136670570	136935779	+	14	2394	9783	25504	ENSMUSG00000028161.17	ENSMUST00000056758.8	Ppp3ca	Ppp3ca-201	Known	Known	None	0.949999988079071	None	None	None	None
m54284U_191109_043049/6161515/ccs	PacBio_Cortex_Rep2	mm10_ERCC_SIRV	chr2	28193227	28230734	+	6	2550	4079	10279	ENSMUSG00000026833.18	ENSMUST00000113920.7	Olfm1	Olfm1-204	Known	Known	None	0.20000000298023224	None	None	None	None
m54284U_191109_043049/23071544/ccs	PacBio_Cortex_Rep2	mm10_ERCC_SIRV	chr5	104113696	104079113	-	11	2720	14849	38606	ENSMUSG00000029309.7	ENSMUST00000031249.7	Sparcl1	Sparcl1-201	Known	Known	None	0.30000001192092896	None	None	None	None
m54284U_191213_120042/110757995/ccs	PacBio_Hippocampus_Rep2	mm10_ERCC_SIRV	chr15	95528306	95220046	-	20	2809	44145	352740	ENSMUSG00000022454.17	ENCODEMT000352740	Nell2	ENCODEMT000352740	Known	ISM	Suffix	0.75	None	None	None	None
m54284U_191109_043049/176751100/ccs	PacBio_Cortex_Rep2	mm10_ERCC_SIRV	chr14	13454066	13615385	+	5	2465	40359	104384	ENSMUSG00000056296.17	ENSMUST00000112656.3	Synpr	Synpr-202	Known	Known	None	0.5	None	None	None	None
m54284U_191109_043049/19267733/ccs	PacBio_Cortex_Rep2	mm10_ERCC_SIRV	chr2	28193227	28230734	+	6	2550	4079	10279	ENSMUSG00000026833.18	ENSMUST00000113920.7	Olfm1	Olfm1-204	Known	Known	None	0.20000000298023224	None	None	None	None
m54284U_191107_221739/123863513/ccs	PacBio_Cortex_Rep1	mm10_ERCC_SIRV	chr17	64331932	64282885	-	10	2876	47968	125345	ENSMUSG00000024083.16	ENSMUST00000172818.7	Pja2	Pja2-204	Known	Known	None	0.800000011920929	None	None	None	None
m54284U_191212_053548/95093952/ccs	PacBio_Hippocampus_Rep1	mm10_ERCC_SIRV	chr6	118011969	118090573	+	13	2267	18545	356931	ENSMUSG00000030134.11	ENCODEMT000356931	Rasgef1a	ENCODEMT000356931	Known	NIC	None	0.800000011920929	None	None	None	None
m54284U_191109_043049/19531031/ccs	PacBio_Cortex_Rep2	mm10_ERCC_SIRV	chr2	28193227	28230736	+	6	2552	4079	10279	ENSMUSG00000026833.18	ENSMUST00000113920.7	Olfm1	Olfm1-204	Known	Known	None	0.10000000149011612	None	None	None	None
m54284U_191107_221739/28573905/ccs	PacBio_Cortex_Rep1	mm10_ERCC_SIRV	chr14	13454067	13615388	+	5	2467	40359	104384	ENSMUSG00000056296.17	ENSMUST00000112656.3	Synpr	Synpr-202	Known	Known	None	0.5	None	None	None	None
m54284U_191107_221739/127339221/ccs	PacBio_Cortex_Rep1	mm10_ERCC_SIRV	chr6	118011970	118030180	+	2	2933	18545	356932	ENSMUSG00000030134.11	ENCODEMT000356932	Rasgef1a	ENCODEMT000356932	Known	NNC	None	0.20000000298023224	None	None	None	None
m54284U_191109_043049/39846279/ccs	PacBio_Cortex_Rep2	mm10_ERCC_SIRV	chr11	68947817	68943163	-	6	2382	33340	356908	ENSMUSG00000052921.13	ENCODEMT000356908	Arhgef15	ENCODEMT000356908	Known	ISM	Suffix	0.4000000059604645	None	None	None	None
m54284U_191109_043049/23137069/ccs	PacBio_Cortex_Rep2	mm10_ERCC_SIRV	chr5	104113703	104079113	-	11	2727	14849	38606	ENSMUSG00000029309.7	ENSMUST00000031249.7	Sparcl1	Sparcl1-201	Known	Known	None	0.30000001192092896	None	None	None	None
m54284U_191212_053548/42534865/ccs	PacBio_Hippocampus_Rep1	mm10_ERCC_SIRV	chr9	59656554	59679372	+	11	2243	27956	73206	ENSMUSG00000032294.17	ENSMUST00000163694.3	Pkm	Pkm-202	Known	Known	None	0.0	None	None	None	None
m54284U_191212_053548/159188640/ccs	PacBio_Hippocampus_Rep1	mm10_ERCC_SIRV	chr1	134455532	134490868	+	12	3257	2212	5376	ENSMUSG00000026455.14	ENSMUST00000027725.10	Klhl12	Klhl12-201	Known	Known	None	0.4000000059604645	None	None	None	None
m54284U_191109_043049/20841026/ccs	PacBio_Cortex_Rep2	mm10_ERCC_SIRV	chr2	28193227	28230733	+	6	2549	4079	10279	ENSMUSG00000026833.18	ENSMUST00000113920.7	Olfm1	Olfm1-204	Known	Known	None	0.20000000298023224	None	None	None	None
m54284U_191213_120042/110824278/ccs	PacBio_Hippocampus_Rep2	mm10_ERCC_SIRV	chr15	95528678	95220046	-	21	2743	44145	113821	ENSMUSG00000022454.17	ENSMUST00000166170.8	Nell2	Nell2-202	Known	Known	None	0.75	None	None	None	None
m54284U_191107_221739/37422510/ccs	PacBio_Cortex_Rep1	mm10_ERCC_SIRV	chr14	13454067	13615389	+	5	2468	40359	104384	ENSMUSG00000056296.17	ENSMUST00000112656.3	Synpr	Synpr-202	Known	Known	None	0.5	None	None	None	None
m54284U_191212_053548/34145932/ccs	PacBio_Hippocampus_Rep1	mm10_ERCC_SIRV	chr3	136670570	136935680	+	14	2295	9783	25504	ENSMUSG00000028161.17	ENSMUST00000056758.8	Ppp3ca	Ppp3ca-201	Known	Known	None	0.75	None	None	None	None
m54284U_191107_221739/125436337/ccs	PacBio_Cortex_Rep1	mm10_ERCC_SIRV	chr17	64331970	64282885	-	10	2914	47968	125345	ENSMUSG00000024083.16	ENSMUST00000172818.7	Pja2	Pja2-204	Known	Known	None	0.800000011920929	None	None	None	None
m54284U_191109_043049/25166835/ccs	PacBio_Cortex_Rep2	mm10_ERCC_SIRV	chr2	28193227	28230732	+	6	2548	4079	10279	ENSMUSG00000026833.18	ENSMUST00000113920.7	Olfm1	Olfm1-204	Known	Known	None	0.25	None	None	None	None
m54284U_191107_221739/135201400/ccs	PacBio_Cortex_Rep1	mm10_ERCC_SIRV	chr7	79149021	79133774	-	9	1970	22178	57458	ENSMUSG00000030605.15	ENSMUST00000107409.4	Mfge8	Mfge8-202	Known	Known	None	0.10000000149011612	None	None	None	None
m54284U_191109_043049/23397102/ccs	PacBio_Cortex_Rep2	mm10_ERCC_SIRV	chr5	104113594	104079113	-	11	2618	14849	38606	ENSMUSG00000029309.7	ENSMUST00000031249.7	Sparcl1	Sparcl1-201	Known	Known	None	0.30000001192092896	None	None	None	None
m54284U_191107_221739/73663638/ccs	PacBio_Cortex_Rep1	mm10_ERCC_SIRV	chr14	13454067	13615383	+	5	2462	40359	104384	ENSMUSG00000056296.17	ENSMUST00000112656.3	Synpr	Synpr-202	Known	Known	None	0.5	None	None	None	None
m54284U_191109_043049/28509303/ccs	PacBio_Cortex_Rep2	mm10_ERCC_SIRV	chr2	28193227	28230684	+	6	2500	4079	10279	ENSMUSG00000026833.18	ENSMUST00000113920.7	Olfm1	Olfm1-204	Known	Known	None	0.20000000298023224	None	None	None	None
m54284U_191107_221739/166856855/ccs	PacBio_Cortex_Rep1	mm10_ERCC_SIRV	chr6	118011511	118090569	+	14	2466	18545	356926	ENSMUSG00000030134.11	ENCODEMT000356926	Rasgef1a	ENCODEMT000356926	Known	NIC	None	0.800000011920929	None	None	None	None
m54284U_191212_053548/42861957/ccs	PacBio_Hippocampus_Rep1	mm10_ERCC_SIRV	chr9	59656554	59679369	+	11	2240	27956	73206	ENSMUSG00000032294.17	ENSMUST00000163694.3	Pkm	Pkm-202	Known	Known	None	0.05000000074505806	None	None	None	None
m54284U_191109_043049/45876934/ccs	PacBio_Cortex_Rep2	mm10_ERCC_SIRV	chr11	68947338	68943163	-	5	2165	33340	356907	ENSMUSG00000052921.13	ENCODEMT000356907	Arhgef15	ENCODEMT000356907	Known	ISM	Suffix	0.4000000059604645	None	None	None	None
m54284U_191109_043049/32311980/ccs	PacBio_Cortex_Rep2	mm10_ERCC_SIRV	chr2	28193227	28230733	+	6	2549	4079	10279	ENSMUSG00000026833.18	ENSMUST00000113920.7	Olfm1	Olfm1-204	Known	Known	None	0.20000000298023224	None	None	None	None
m54284U_191107_221739/104860010/ccs	PacBio_Cortex_Rep1	mm10_ERCC_SIRV	chr14	13454067	13615380	+	5	2459	40359	104384	ENSMUSG00000056296.17	ENSMUST00000112656.3	Synpr	Synpr-202	Known	Known	None	0.44999998807907104	None	None	None	None
m54284U_191107_221739/125569244/ccs	PacBio_Cortex_Rep1	mm10_ERCC_SIRV	chr17	64331926	64282885	-	10	2870	47968	125345	ENSMUSG00000024083.16	ENSMUST00000172818.7	Pja2	Pja2-204	Known	Known	None	0.800000011920929	None	None	None	None
m54284U_191213_120042/110889230/ccs	PacBio_Hippocampus_Rep2	mm10_ERCC_SIRV	chr15	95528348	95220046	-	20	2851	44145	352740	ENSMUSG00000022454.17	ENCODEMT000352740	Nell2	ENCODEMT000352740	Known	ISM	Suffix	0.75	None	None	None	None
m54284U_191109_043049/40438156/ccs	PacBio_Cortex_Rep2	mm10_ERCC_SIRV	chr2	28193227	28230734	+	6	2550	4079	10279	ENSMUSG00000026833.18	ENSMUST00000113920.7	Olfm1	Olfm1-204	Known	Known	None	0.20000000298023224	None	None	None	None
m54284U_191109_043049/23463839/ccs	PacBio_Cortex_Rep2	mm10_ERCC_SIRV	chr5	104113710	104079113	-	11	2734	14849	38606	ENSMUSG00000029309.7	ENSMUST00000031249.7	Sparcl1	Sparcl1-201	Known	Known	None	0.30000001192092896	None	None	None	None
m54284U_191212_053548/38667796/ccs	PacBio_Hippocampus_Rep1	mm10_ERCC_SIRV	chr3	136670570	136935779	+	13	2364	9783	25503	ENSMUSG00000028161.17	ENSMUST00000070198.13	Ppp3ca	Ppp3ca-202	Known	Known	None	0.949999988079071	None	None	None	None
m54284U_191109_043049/16319271/ccs	PacBio_Cortex_Rep2	mm10_ERCC_SIRV	chr6	118011511	118090565	+	14	2462	18545	356926	ENSMUSG00000030134.11	ENCODEMT000356926	Rasgef1a	ENCODEMT000356926	Known	NIC	None	0.75	None	None	None	None
m54284U_191109_043049/56887112/ccs	PacBio_Cortex_Rep2	mm10_ERCC_SIRV	chr2	28193227	28230732	+	6	2548	4079	10279	ENSMUSG00000026833.18	ENSMUST00000113920.7	Olfm1	Olfm1-204	Known	Known	None	0.25	None	None	None	None
m54284U_191107_221739/134480365/ccs	PacBio_Cortex_Rep1	mm10_ERCC_SIRV	chr14	13454067	13615392	+	5	2471	40359	104384	ENSMUSG00000056296.17	ENSMUST00000112656.3	Synpr	Synpr-202	Known	Known	None	0.550000011920929	None	None	None	None
m54284U_191212_053548/43124613/ccs	PacBio_Hippocampus_Rep1	mm10_ERCC_SIRV	chr9	59656554	59679369	+	11	2240	27956	73205	ENSMUSG00000032294.17	ENSMUST00000034834.15	Pkm	Pkm-201	Known	Known	None	0.05000000074505806	None	None	None	None
m54284U_191213_120042/5439942/ccs	PacBio_Hippocampus_Rep2	mm10_ERCC_SIRV	chr1	134455532	134490866	+	12	3255	2212	5376	ENSMUSG00000026455.14	ENSMUST00000027725.10	Klhl12	Klhl12-201	Known	Known	None	0.4000000059604645	None	None	None	None
m54284U_191109_043049/57804963/ccs	PacBio_Cortex_Rep2	mm10_ERCC_SIRV	chr11	68947692	68943163	-	6	2257	33340	356908	ENSMUSG00000052921.13	ENCODEMT000356908	Arhgef15	ENCODEMT000356908	Known	ISM	Suffix	0.4000000059604645	None	None	None	None
m54284U_191109_043049/70648359/ccs	PacBio_Cortex_Rep2	mm10_ERCC_SIRV	chr2	28193227	28214425	+	4	867	4079	10278	ENSMUSG00000026833.18	ENSMUST00000152415.1	Olfm1	Olfm1-205	Known	Known	None	0.25	None	None	None	None
m54284U_191107_221739/140771433/ccs	PacBio_Cortex_Rep1	mm10_ERCC_SIRV	chr7	79149021	79133774	-	9	1970	22178	57458	ENSMUSG00000030605.15	ENSMUST00000107409.4	Mfge8	Mfge8-202	Known	Known	None	0.10000000149011612	None	None	None	None
m54284U_191107_221739/125896309/ccs	PacBio_Cortex_Rep1	mm10_ERCC_SIRV	chr17	64331892	64282885	-	10	2836	47968	125345	ENSMUSG00000024083.16	ENSMUST00000172818.7	Pja2	Pja2-204	Known	Known	None	0.800000011920929	None	None	None	None
m54284U_191107_221739/170525779/ccs	PacBio_Cortex_Rep1	mm10_ERCC_SIRV	chr14	13454067	13615386	+	5	2465	40359	104384	ENSMUSG00000056296.17	ENSMUST00000112656.3	Synpr	Synpr-202	Known	Known	None	0.44999998807907104	None	None	None	None
m54284U_191109_043049/23464662/ccs	PacBio_Cortex_Rep2	mm10_ERCC_SIRV	chr5	104113710	104079113	-	11	2734	14849	38606	ENSMUSG00000029309.7	ENSMUST00000031249.7	Sparcl1	Sparcl1-201	Known	Known	None	0.30000001192092896	None	None	None	None
m54284U_191213_120042/111018336/ccs	PacBio_Hippocampus_Rep2	mm10_ERCC_SIRV	chr15	95528307	95220046	-	20	2810	44145	352740	ENSMUSG00000022454.17	ENCODEMT000352740	Nell2	ENCODEMT000352740	Known	ISM	Suffix	0.75	None	None	None	None
m54284U_191109_043049/77595765/ccs	PacBio_Cortex_Rep2	mm10_ERCC_SIRV	chr2	28193227	28230459	+	6	2275	4079	10279	ENSMUSG00000026833.18	ENSMUST00000113920.7	Olfm1	Olfm1-204	Known	Known	None	0.800000011920929	None	None	None	None
m54284U_191109_043049/99485599/ccs	PacBio_Cortex_Rep2	mm10_ERCC_SIRV	chr6	118011501	118090569	+	13	2291	18545	356927	ENSMUSG00000030134.11	ENCODEMT000356927	Rasgef1a	ENCODEMT000356927	Known	NIC	None	0.800000011920929	None	None	None	None
m54284U_191212_053548/55642474/ccs	PacBio_Hippocampus_Rep1	mm10_ERCC_SIRV	chr3	136670570	136935779	+	14	2394	9783	25504	ENSMUSG00000028161.17	ENSMUST00000056758.8	Ppp3ca	Ppp3ca-201	Known	Known	None	0.949999988079071	None	None	None	None
m54284U_191107_221739/170984333/ccs	PacBio_Cortex_Rep1	mm10_ERCC_SIRV	chr14	13454067	13615381	+	5	2460	40359	104384	ENSMUSG00000056296.17	ENSMUST00000112656.3	Synpr	Synpr-202	Known	Known	None	0.5	None	None	None	None
m54284U_191212_053548/43713301/ccs	PacBio_Hippocampus_Rep1	mm10_ERCC_SIRV	chr9	59656554	59679372	+	11	2243	27956	73206	ENSMUSG00000032294.17	ENSMUST00000163694.3	Pkm	Pkm-202	Known	Known	None	0.0	None	None	None	None
m54284U_191109_043049/84347202/ccs	PacBio_Cortex_Rep2	mm10_ERCC_SIRV	chr2	28193227	28230734	+	6	2550	4079	10279	ENSMUSG00000026833.18	ENSMUST00000113920.7	Olfm1	Olfm1-204	Known	Known	None	0.20000000298023224	None	None	None	None
m54284U_191109_043049/23595643/ccs	PacBio_Cortex_Rep2	mm10_ERCC_SIRV	chr5	104113516	104079113	-	11	2514	14849	348894	ENSMUSG00000029309.7	ENCODEMT000348894	Sparcl1	ENCODEMT000348894	Known	NNC	None	0.30000001192092896	None	None	None	None
m54284U_191109_043049/80412827/ccs	PacBio_Cortex_Rep2	mm10_ERCC_SIRV	chr11	68947346	68943155	-	4	2082	33340	356911	ENSMUSG00000052921.13	ENCODEMT000356911	Arhgef15	ENCODEMT000356911	Known	ISM	Suffix	0.4000000059604645	None	None	None	None
m54284U_191107_221739/129108452/ccs	PacBio_Cortex_Rep1	mm10_ERCC_SIRV	chr17	64331870	64282885	-	9	2628	47968	125348	ENSMUSG00000024083.16	ENSMUST00000172733.1	Pja2	Pja2-203	Known	Known	None	0.800000011920929	None	None	None	None
m54284U_191109_043049/89589011/ccs	PacBio_Cortex_Rep2	mm10_ERCC_SIRV	chr2	28193227	28230734	+	6	2550	4079	10279	ENSMUSG00000026833.18	ENSMUST00000113920.7	Olfm1	Olfm1-204	Known	Known	None	0.20000000298023224	None	None	None	None
m54284U_191212_053548/114426574/ccs	PacBio_Hippocampus_Rep1	mm10_ERCC_SIRV	chr6	118011511	118090572	+	14	2469	18545	356926	ENSMUSG00000030134.11	ENCODEMT000356926	Rasgef1a	ENCODEMT000356926	Known	NIC	None	0.8500000238418579	None	None	None	None
m54284U_191109_043049/14221838/ccs	PacBio_Cortex_Rep2	mm10_ERCC_SIRV	chr14	13454067	13615383	+	5	2462	40359	104384	ENSMUSG00000056296.17	ENSMUST00000112656.3	Synpr	Synpr-202	Known	Known	None	0.5	None	None	None	None
m54284U_191109_043049/92537009/ccs	PacBio_Cortex_Rep2	mm10_ERCC_SIRV	chr2	28193227	28230733	+	6	2542	4079	10279	ENSMUSG00000026833.18	ENSMUST00000113920.7	Olfm1	Olfm1-204	Known	Known	None	0.20000000298023224	None	None	None	None
m54284U_191213_120042/111085028/ccs	PacBio_Hippocampus_Rep2	mm10_ERCC_SIRV	chr15	95528761	95220046	-	21	2826	44145	113821	ENSMUSG00000022454.17	ENSMUST00000166170.8	Nell2	Nell2-202	Known	Known	None	0.75	None	None	None	None
m54284U_191107_221739/77923948/ccs	PacBio_Cortex_Rep1	mm10_ERCC_SIRV	chr6	118013282	118090571	+	13	2491	18545	356933	ENSMUSG00000030134.11	ENCODEMT000356933	Rasgef1a	ENCODEMT000356933	Known	NNC	None	0.800000011920929	None	None	None	None
m54284U_191107_221739/142017665/ccs	PacBio_Cortex_Rep1	mm10_ERCC_SIRV	chr7	79149022	79133774	-	9	1971	22178	57458	ENSMUSG00000030605.15	ENSMUST00000107409.4	Mfge8	Mfge8-202	Known	Known	None	0.10000000149011612	None	None	None	None
m54284U_191109_043049/23661135/ccs	PacBio_Cortex_Rep2	mm10_ERCC_SIRV	chr5	104113697	104079113	-	11	2721	14849	38606	ENSMUSG00000029309.7	ENSMUST00000031249.7	Sparcl1	Sparcl1-201	Known	Known	None	0.30000001192092896	None	None	None	None
m54284U_191213_120042/8520414/ccs	PacBio_Hippocampus_Rep2	mm10_ERCC_SIRV	chr1	134455532	134490875	+	12	3264	2212	5376	ENSMUSG00000026455.14	ENSMUST00000027725.10	Klhl12	Klhl12-201	Known	Known	None	0.30000001192092896	None	None	None	None
m54284U_191212_053548/44042852/ccs	PacBio_Hippocampus_Rep1	mm10_ERCC_SIRV	chr9	59656554	59679369	+	11	2240	27956	73206	ENSMUSG00000032294.17	ENSMUST00000163694.3	Pkm	Pkm-202	Known	Known	None	0.05000000074505806	None	None	None	None
m54284U_191109_043049/93454550/ccs	PacBio_Cortex_Rep2	mm10_ERCC_SIRV	chr2	28193258	28230736	+	5	2400	4079	356558	ENSMUSG00000026833.18	ENCODEMT000356558	Olfm1	ENCODEMT000356558	Known	NIC	None	0.20000000298023224	None	None	None	None
m54284U_191109_043049/26935544/ccs	PacBio_Cortex_Rep2	mm10_ERCC_SIRV	chr14	13454067	13615381	+	5	2460	40359	104384	ENSMUSG00000056296.17	ENSMUST00000112656.3	Synpr	Synpr-202	Known	Known	None	0.5	None	None	None	None
m54284U_191212_053548/55968088/ccs	PacBio_Hippocampus_Rep1	mm10_ERCC_SIRV	chr3	136670570	136935779	+	14	2394	9783	25504	ENSMUSG00000028161.17	ENSMUST00000056758.8	Ppp3ca	Ppp3ca-201	Known	Known	None	0.949999988079071	None	None	None	None
m54284U_191107_221739/130155090/ccs	PacBio_Cortex_Rep1	mm10_ERCC_SIRV	chr17	64331953	64282885	-	10	2897	47968	125345	ENSMUSG00000024083.16	ENSMUST00000172818.7	Pja2	Pja2-204	Known	Known	None	0.800000011920929	None	None	None	None
m54284U_191109_043049/81790872/ccs	PacBio_Cortex_Rep2	mm10_ERCC_SIRV	chr11	68947815	68943155	-	7	2365	33340	356912	ENSMUSG00000052921.13	ENCODEMT000356912	Arhgef15	ENCODEMT000356912	Known	ISM	Suffix	0.4000000059604645	None	None	None	None
m54284U_191109_043049/95685376/ccs	PacBio_Cortex_Rep2	mm10_ERCC_SIRV	chr2	28193227	28230734	+	6	2550	4079	10279	ENSMUSG00000026833.18	ENSMUST00000113920.7	Olfm1	Olfm1-204	Known	Known	None	0.20000000298023224	None	None	None	None
m54284U_191212_053548/60491859/ccs	PacBio_Hippocampus_Rep1	mm10_ERCC_SIRV	chr6	118018964	118022201	+	1	3227	18545	356934	ENSMUSG00000030134.11	ENCODEMT000356934	Rasgef1a	ENCODEMT000356934	Known	Genomic	None	0.550000011920929	None	None	None	None
m54284U_191109_043049/34211213/ccs	PacBio_Cortex_Rep2	mm10_ERCC_SIRV	chr14	13454067	13615383	+	5	2462	40359	104384	ENSMUSG00000056296.17	ENSMUST00000112656.3	Synpr	Synpr-202	Known	Known	None	0.5	None	None	None	None
m54284U_191109_043049/23661143/ccs	PacBio_Cortex_Rep2	mm10_ERCC_SIRV	chr5	104113750	104079113	-	11	2774	14849	38606	ENSMUSG00000029309.7	ENSMUST00000031249.7	Sparcl1	Sparcl1-201	Known	Known	None	0.30000001192092896	None	None	None	None
m54284U_191109_043049/97190032/ccs	PacBio_Cortex_Rep2	mm10_ERCC_SIRV	chr2	28193227	28230734	+	6	2550	4079	10279	ENSMUSG00000026833.18	ENSMUST00000113920.7	Olfm1	Olfm1-204	Known	Known	None	0.20000000298023224	None	None	None	None
m54284U_191213_120042/111476923/ccs	PacBio_Hippocampus_Rep2	mm10_ERCC_SIRV	chr15	95528754	95220046	-	21	2687	44145	352747	ENSMUSG00000022454.17	ENCODEMT000352747	Nell2	ENCODEMT000352747	Known	NNC	None	0.75	None	None	None	None
m54284U_191212_053548/44172934/ccs	PacBio_Hippocampus_Rep1	mm10_ERCC_SIRV	chr9	59656554	59679372	+	11	2243	27956	73206	ENSMUSG00000032294.17	ENSMUST00000163694.3	Pkm	Pkm-202	Known	Known	None	0.0	None	None	None	None
m54284U_191109_043049/34276244/ccs	PacBio_Cortex_Rep2	mm10_ERCC_SIRV	chr6	118019412	118090569	+	13	2338	18545	356935	ENSMUSG00000030134.11	ENCODEMT000356935	Rasgef1a	ENCODEMT000356935	Known	NNC	None	0.800000011920929	None	None	None	None
m54284U_191107_221739/131402028/ccs	PacBio_Cortex_Rep1	mm10_ERCC_SIRV	chr17	64331924	64282885	-	10	2868	47968	125345	ENSMUSG00000024083.16	ENSMUST00000172818.7	Pja2	Pja2-204	Known	Known	None	0.800000011920929	None	None	None	None
m54284U_191109_043049/98567537/ccs	PacBio_Cortex_Rep2	mm10_ERCC_SIRV	chr2	28193227	28230734	+	6	2550	4079	10279	ENSMUSG00000026833.18	ENSMUST00000113920.7	Olfm1	Olfm1-204	Known	Known	None	0.20000000298023224	None	None	None	None
m54284U_191109_043049/67438259/ccs	PacBio_Cortex_Rep2	mm10_ERCC_SIRV	chr14	13454067	13615383	+	5	2462	40359	104384	ENSMUSG00000056296.17	ENSMUST00000112656.3	Synpr	Synpr-202	Known	Known	None	0.5	None	None	None	None
m54284U_191107_221739/13174288/ccs	PacBio_Cortex_Rep1	mm10_ERCC_SIRV	chr6	118022922	118090573	+	14	2941	18545	356936	ENSMUSG00000030134.11	ENCODEMT000356936	Rasgef1a	ENCODEMT000356936	Known	NNC	None	0.800000011920929	None	None	None	None
m54284U_191107_221739/142018347/ccs	PacBio_Cortex_Rep1	mm10_ERCC_SIRV	chr7	79149021	79133774	-	9	1970	22178	57458	ENSMUSG00000030605.15	ENSMUST00000107409.4	Mfge8	Mfge8-202	Known	Known	None	0.10000000149011612	None	None	None	None
m54284U_191212_053548/86181451/ccs	PacBio_Hippocampus_Rep1	mm10_ERCC_SIRV	chr3	136670570	136935779	+	14	2394	9783	25504	ENSMUSG00000028161.17	ENSMUST00000056758.8	Ppp3ca	Ppp3ca-201	Known	Known	None	0.949999988079071	None	None	None	None
m54284U_191109_043049/92013382/ccs	PacBio_Cortex_Rep2	mm10_ERCC_SIRV	chr11	68947438	68943155	-	2	4185	33340	356937	ENSMUSG00000052921.13	ENCODEMT000356937	Arhgef15	ENCODEMT000356937	Known	ISM	Prefix	0.4000000059604645	None	None	None	None
m54284U_191109_043049/23724403/ccs	PacBio_Cortex_Rep2	mm10_ERCC_SIRV	chr5	104113998	104079113	-	11	3022	14849	38606	ENSMUSG00000029309.7	ENSMUST00000031249.7	Sparcl1	Sparcl1-201	Known	Known	None	0.30000001192092896	None	None	None	None
m54284U_191109_043049/104988866/ccs	PacBio_Cortex_Rep2	mm10_ERCC_SIRV	chr2	28193227	28230734	+	6	2550	4079	10279	ENSMUSG00000026833.18	ENSMUST00000113920.7	Olfm1	Olfm1-204	Known	Known	None	0.20000000298023224	None	None	None	None
m54284U_191109_043049/93651510/ccs	PacBio_Cortex_Rep2	mm10_ERCC_SIRV	chr6	118023008	118090574	+	12	2152	18545	356938	ENSMUSG00000030134.11	ENCODEMT000356938	Rasgef1a	ENCODEMT000356938	Known	NIC	None	0.8500000238418579	None	None	None	None
m54284U_191109_043049/85199396/ccs	PacBio_Cortex_Rep2	mm10_ERCC_SIRV	chr14	13454073	13615474	+	5	2451	40359	356822	ENSMUSG00000056296.17	ENCODEMT000356822	Synpr	ENCODEMT000356822	Known	NNC	None	0.5	None	None	None	None
m54284U_191213_120042/11272829/ccs	PacBio_Hippocampus_Rep2	mm10_ERCC_SIRV	chr1	134455532	134490868	+	12	3257	2212	5376	ENSMUSG00000026455.14	ENSMUST00000027725.10	Klhl12	Klhl12-201	Known	Known	None	0.4000000059604645	None	None	None	None
m54284U_191213_120042/111608615/ccs	PacBio_Hippocampus_Rep2	mm10_ERCC_SIRV	chr15	95528302	95220046	-	21	2612	44145	113822	ENSMUSG00000022454.17	ENSMUST00000075275.2	Nell2	Nell2-201	Known	Known	None	0.75	None	None	None	None
m54284U_191212_053548/44303084/ccs	PacBio_Hippocampus_Rep1	mm10_ERCC_SIRV	chr9	59656554	59679371	+	11	2242	27956	73206	ENSMUSG00000032294.17	ENSMUST00000163694.3	Pkm	Pkm-202	Known	Known	None	0.0	None	None	None	None
m54284U_191212_053548/171706207/ccs	PacBio_Hippocampus_Rep1	mm10_ERCC_SIRV	chr6	118023044	118090569	+	13	2653	18545	356939	ENSMUSG00000030134.11	ENCODEMT000356939	Rasgef1a	ENCODEMT000356939	Known	NIC	None	0.800000011920929	None	None	None	None
m54284U_191107_221739/131467058/ccs	PacBio_Cortex_Rep1	mm10_ERCC_SIRV	chr17	64331875	64282885	-	9	2633	47968	125348	ENSMUSG00000024083.16	ENSMUST00000172733.1	Pja2	Pja2-203	Known	Known	None	0.800000011920929	None	None	None	None
m54284U_191109_043049/91031912/ccs	PacBio_Cortex_Rep2	mm10_ERCC_SIRV	chr14	13454067	13615383	+	5	2462	40359	104384	ENSMUSG00000056296.17	ENSMUST00000112656.3	Synpr	Synpr-202	Known	Known	None	0.5	None	None	None	None
m54284U_191109_043049/106103852/ccs	PacBio_Cortex_Rep2	mm10_ERCC_SIRV	chr2	28193227	28230738	+	6	2554	4079	10279	ENSMUSG00000026833.18	ENSMUST00000113920.7	Olfm1	Olfm1-204	Known	Known	None	0.10000000149011612	None	None	None	None
m54284U_191109_043049/23725777/ccs	PacBio_Cortex_Rep2	mm10_ERCC_SIRV	chr5	104113747	104079113	-	11	2771	14849	38606	ENSMUSG00000029309.7	ENSMUST00000031249.7	Sparcl1	Sparcl1-201	Known	Known	None	0.30000001192092896	None	None	None	None
m54284U_191107_221739/144834982/ccs	PacBio_Cortex_Rep1	mm10_ERCC_SIRV	chr7	79149021	79133774	-	9	1970	22178	57458	ENSMUSG00000030605.15	ENSMUST00000107409.4	Mfge8	Mfge8-202	Known	Known	None	0.10000000149011612	None	None	None	None
m54284U_191109_043049/130286314/ccs	PacBio_Cortex_Rep2	mm10_ERCC_SIRV	chr14	13454067	13615383	+	5	2462	40359	104384	ENSMUSG00000056296.17	ENSMUST00000112656.3	Synpr	Synpr-202	Known	Known	None	0.5	None	None	None	None
m54284U_191212_053548/102565247/ccs	PacBio_Hippocampus_Rep1	mm10_ERCC_SIRV	chr3	136670570	136935777	+	14	2392	9783	25504	ENSMUSG00000028161.17	ENSMUST00000056758.8	Ppp3ca	Ppp3ca-201	Known	Known	None	0.8500000238418579	None	None	None	None
m54284U_191109_043049/113902415/ccs	PacBio_Cortex_Rep2	mm10_ERCC_SIRV	chr2	28193227	28230460	+	6	2276	4079	10279	ENSMUSG00000026833.18	ENSMUST00000113920.7	Olfm1	Olfm1-204	Known	Known	None	0.800000011920929	None	None	None	None
m54284U_191107_221739/132186783/ccs	PacBio_Cortex_Rep1	mm10_ERCC_SIRV	chr17	64331891	64282885	-	10	2835	47968	125345	ENSMUSG00000024083.16	ENSMUST00000172818.7	Pja2	Pja2-204	Known	Known	None	0.800000011920929	None	None	None	None
m54284U_191212_053548/44696522/ccs	PacBio_Hippocampus_Rep1	mm10_ERCC_SIRV	chr9	59656554	59679369	+	11	2228	27956	73206	ENSMUSG00000032294.17	ENSMUST00000163694.3	Pkm	Pkm-202	Known	Known	None	0.05000000074505806	None	None	None	None
m54284U_191109_043049/100862695/ccs	PacBio_Cortex_Rep2	mm10_ERCC_SIRV	chr11	68948240	68943155	-	8	2409	33340	356921	ENSMUSG00000052921.13	ENCODEMT000356921	Arhgef15	ENCODEMT000356921	Known	NNC	None	0.4000000059604645	None	None	None	None
m54284U_191213_120042/111610355/ccs	PacBio_Hippocampus_Rep2	mm10_ERCC_SIRV	chr15	95528248	95220046	-	21	2558	44145	113822	ENSMUSG00000022454.17	ENSMUST00000075275.2	Nell2	Nell2-201	Known	Known	None	0.75	None	None	None	None
m54284U_191107_221739/4458664/ccs	PacBio_Cortex_Rep1	mm10_ERCC_SIRV	chr14	13454068	13615389	+	5	2451	40359	104384	ENSMUSG00000056296.17	ENSMUST00000112656.3	Synpr	Synpr-202	Known	Known	None	0.5	None	None	None	None
m54284U_191107_221739/7735614/ccs	PacBio_Cortex_Rep1	mm10_ERCC_SIRV	chr6	118023225	118091544	+	12	3655	18545	356940	ENSMUSG00000030134.11	ENCODEMT000356940	Rasgef1a	ENCODEMT000356940	Known	NIC	None	0.0	None	None	None	None
m54284U_191109_043049/24184464/ccs	PacBio_Cortex_Rep2	mm10_ERCC_SIRV	chr5	104113709	104079113	-	11	2733	14849	38606	ENSMUSG00000029309.7	ENSMUST00000031249.7	Sparcl1	Sparcl1-201	Known	Known	None	0.30000001192092896	None	None	None	None
m54284U_191109_043049/125242041/ccs	PacBio_Cortex_Rep2	mm10_ERCC_SIRV	chr2	28193227	28230733	+	6	2549	4079	10279	ENSMUSG00000026833.18	ENSMUST00000113920.7	Olfm1	Olfm1-204	Known	Known	None	0.20000000298023224	None	None	None	None
m54284U_191107_221739/144966808/ccs	PacBio_Cortex_Rep1	mm10_ERCC_SIRV	chr7	79149023	79133774	-	9	1972	22178	57458	ENSMUSG00000030605.15	ENSMUST00000107409.4	Mfge8	Mfge8-202	Known	Known	None	0.10000000149011612	None	None	None	None
m54284U_191107_221739/17959426/ccs	PacBio_Cortex_Rep1	mm10_ERCC_SIRV	chr14	13454068	13615387	+	5	2465	40359	104384	ENSMUSG00000056296.17	ENSMUST00000112656.3	Synpr	Synpr-202	Known	Known	None	0.44999998807907104	None	None	None	None
m54284U_191213_120042/16449849/ccs	PacBio_Hippocampus_Rep2	mm10_ERCC_SIRV	chr1	134455540	134490871	+	11	3037	2212	356875	ENSMUSG00000026455.14	ENCODEMT000356875	Klhl12	ENCODEMT000356875	Known	NIC	None	0.4000000059604645	None	None	None	None
m54284U_191107_221739/132777734/ccs	PacBio_Cortex_Rep1	mm10_ERCC_SIRV	chr17	64331873	64282885	-	9	2631	47968	125348	ENSMUSG00000024083.16	ENSMUST00000172733.1	Pja2	Pja2-203	Known	Known	None	0.800000011920929	None	None	None	None
m54284U_191212_053548/44828953/ccs	PacBio_Hippocampus_Rep1	mm10_ERCC_SIRV	chr9	59656554	59679365	+	11	2236	27956	73206	ENSMUSG00000032294.17	ENSMUST00000163694.3	Pkm	Pkm-202	Known	Known	None	0.15000000596046448	None	None	None	None
m54284U_191109_043049/124518816/ccs	PacBio_Cortex_Rep2	mm10_ERCC_SIRV	chr11	68954631	68943155	-	15	3680	33340	87462	ENSMUSG00000052921.13	ENSMUST00000065040.12	Arhgef15	Arhgef15-201	Known	Known	None	0.4000000059604645	None	None	None	None
m54284U_191212_053548/107021471/ccs	PacBio_Hippocampus_Rep1	mm10_ERCC_SIRV	chr3	136670570	136935362	+	14	1977	9783	25504	ENSMUSG00000028161.17	ENSMUST00000056758.8	Ppp3ca	Ppp3ca-201	Known	Known	None	0.800000011920929	None	None	None	None
m54284U_191109_043049/134087628/ccs	PacBio_Cortex_Rep2	mm10_ERCC_SIRV	chr2	28193227	28230734	+	6	2550	4079	10279	ENSMUSG00000026833.18	ENSMUST00000113920.7	Olfm1	Olfm1-204	Known	Known	None	0.20000000298023224	None	None	None	None
m54284U_191213_120042/111673909/ccs	PacBio_Hippocampus_Rep2	mm10_ERCC_SIRV	chr15	95528378	95220046	-	21	2688	44145	113822	ENSMUSG00000022454.17	ENSMUST00000075275.2	Nell2	Nell2-201	Known	Known	None	0.75	None	None	None	None
m54284U_191109_043049/24381267/ccs	PacBio_Cortex_Rep2	mm10_ERCC_SIRV	chr5	104093357	104079116	-	8	2094	14849	345366	ENSMUSG00000029309.7	ENCODEMT000345366	Sparcl1	ENCODEMT000345366	Known	ISM	Suffix	0.30000001192092896	None	None	None	None
m54284U_191107_221739/19465164/ccs	PacBio_Cortex_Rep1	mm10_ERCC_SIRV	chr14	13454068	13615383	+	5	2461	40359	104384	ENSMUSG00000056296.17	ENSMUST00000112656.3	Synpr	Synpr-202	Known	Known	None	0.5	None	None	None	None
m54284U_191107_221739/75301032/ccs	PacBio_Cortex_Rep1	mm10_ERCC_SIRV	chr6	118023400	118090573	+	13	2432	18545	356939	ENSMUSG00000030134.11	ENCODEMT000356939	Rasgef1a	ENCODEMT000356939	Known	NIC	None	0.800000011920929	None	None	None	None
m54284U_191107_221739/146342835/ccs	PacBio_Cortex_Rep1	mm10_ERCC_SIRV	chr7	79149021	79133774	-	9	1970	22178	57458	ENSMUSG00000030605.15	ENSMUST00000107409.4	Mfge8	Mfge8-202	Known	Known	None	0.10000000149011612	None	None	None	None
m54284U_191107_221739/133696233/ccs	PacBio_Cortex_Rep1	mm10_ERCC_SIRV	chr17	64331870	64282885	-	9	2628	47968	125348	ENSMUSG00000024083.16	ENSMUST00000172733.1	Pja2	Pja2-203	Known	Known	None	0.800000011920929	None	None	None	None
m54284U_191109_043049/150014718/ccs	PacBio_Cortex_Rep2	mm10_ERCC_SIRV	chr2	28193227	28230734	+	6	2550	4079	10279	ENSMUSG00000026833.18	ENSMUST00000113920.7	Olfm1	Olfm1-204	Known	Known	None	0.20000000298023224	None	None	None	None
m54284U_191107_221739/31327910/ccs	PacBio_Cortex_Rep1	mm10_ERCC_SIRV	chr14	13454068	13615383	+	5	2461	40359	104384	ENSMUSG00000056296.17	ENSMUST00000112656.3	Synpr	Synpr-202	Known	Known	None	0.5	None	None	None	None
m54284U_191109_043049/24382258/ccs	PacBio_Cortex_Rep2	mm10_ERCC_SIRV	chr5	104113747	104079113	-	11	2771	14849	38606	ENSMUSG00000029309.7	ENSMUST00000031249.7	Sparcl1	Sparcl1-201	Known	Known	None	0.30000001192092896	None	None	None	None
m54284U_191109_043049/129368638/ccs	PacBio_Cortex_Rep2	mm10_ERCC_SIRV	chr11	68947357	68943163	-	5	2184	33340	356907	ENSMUSG00000052921.13	ENCODEMT000356907	Arhgef15	ENCODEMT000356907	Known	ISM	Suffix	0.4000000059604645	None	None	None	None
m54284U_191109_043049/155519349/ccs	PacBio_Cortex_Rep2	mm10_ERCC_SIRV	chr2	28193227	28230734	+	6	2550	4079	10279	ENSMUSG00000026833.18	ENSMUST00000113920.7	Olfm1	Olfm1-204	Known	Known	None	0.20000000298023224	None	None	None	None
m54284U_191109_043049/51972495/ccs	PacBio_Cortex_Rep2	mm10_ERCC_SIRV	chr6	118023264	118091545	+	14	3546	18545	356936	ENSMUSG00000030134.11	ENCODEMT000356936	Rasgef1a	ENCODEMT000356936	Known	NNC	None	0.0	None	None	None	None
m54284U_191213_120042/112001507/ccs	PacBio_Hippocampus_Rep2	mm10_ERCC_SIRV	chr15	95528748	95220046	-	21	2813	44145	113821	ENSMUSG00000022454.17	ENSMUST00000166170.8	Nell2	Nell2-202	Known	Known	None	0.75	None	None	None	None
m54284U_191213_120042/34668802/ccs	PacBio_Hippocampus_Rep2	mm10_ERCC_SIRV	chr1	134455532	134490868	+	12	3257	2212	5376	ENSMUSG00000026455.14	ENSMUST00000027725.10	Klhl12	Klhl12-201	Known	Known	None	0.4000000059604645	None	None	None	None
m54284U_191107_221739/43844225/ccs	PacBio_Cortex_Rep1	mm10_ERCC_SIRV	chr14	13454068	13615383	+	5	2461	40359	104384	ENSMUSG00000056296.17	ENSMUST00000112656.3	Synpr	Synpr-202	Known	Known	None	0.5	None	None	None	None
m54284U_191212_053548/44959446/ccs	PacBio_Hippocampus_Rep1	mm10_ERCC_SIRV	chr9	59656554	59679370	+	11	2241	27956	73205	ENSMUSG00000032294.17	ENSMUST00000034834.15	Pkm	Pkm-201	Known	Known	None	0.0	None	None	None	None
m54284U_191212_053548/112394565/ccs	PacBio_Hippocampus_Rep1	mm10_ERCC_SIRV	chr3	136670570	136935677	+	14	2292	9783	25504	ENSMUSG00000028161.17	ENSMUST00000056758.8	Ppp3ca	Ppp3ca-201	Known	Known	None	0.75	None	None	None	None
m54284U_191107_221739/147195853/ccs	PacBio_Cortex_Rep1	mm10_ERCC_SIRV	chr7	79149048	79133774	-	9	1997	22178	57458	ENSMUSG00000030605.15	ENSMUST00000107409.4	Mfge8	Mfge8-202	Known	Known	None	0.10000000149011612	None	None	None	None
m54284U_191107_221739/134809196/ccs	PacBio_Cortex_Rep1	mm10_ERCC_SIRV	chr17	64331861	64282885	-	9	2619	47968	125348	ENSMUSG00000024083.16	ENSMUST00000172733.1	Pja2	Pja2-203	Known	Known	None	0.800000011920929	None	None	None	None
m54284U_191109_043049/161350672/ccs	PacBio_Cortex_Rep2	mm10_ERCC_SIRV	chr2	28193227	28230452	+	6	2268	4079	10279	ENSMUSG00000026833.18	ENSMUST00000113920.7	Olfm1	Olfm1-204	Known	Known	None	0.550000011920929	None	None	None	None
m54284U_191107_221739/55380571/ccs	PacBio_Cortex_Rep1	mm10_ERCC_SIRV	chr14	13454068	13615383	+	5	2461	40359	104384	ENSMUSG00000056296.17	ENSMUST00000112656.3	Synpr	Synpr-202	Known	Known	None	0.5	None	None	None	None
m54284U_191109_043049/24512159/ccs	PacBio_Cortex_Rep2	mm10_ERCC_SIRV	chr5	104113603	104079113	-	11	2618	14849	38606	ENSMUSG00000029309.7	ENSMUST00000031249.7	Sparcl1	Sparcl1-201	Known	Known	None	0.30000001192092896	None	None	None	None
m54284U_191109_043049/150471136/ccs	PacBio_Cortex_Rep2	mm10_ERCC_SIRV	chr11	68947703	68943162	-	5	2155	33340	356909	ENSMUSG00000052921.13	ENCODEMT000356909	Arhgef15	ENCODEMT000356909	Known	NIC	None	0.4000000059604645	None	None	None	None
m54284U_191212_053548/124848508/ccs	PacBio_Hippocampus_Rep1	mm10_ERCC_SIRV	chr6	118023429	118090577	+	13	2407	18545	356939	ENSMUSG00000030134.11	ENCODEMT000356939	Rasgef1a	ENCODEMT000356939	Known	NIC	None	0.8500000238418579	None	None	None	None
m54284U_191109_043049/168299094/ccs	PacBio_Cortex_Rep2	mm10_ERCC_SIRV	chr2	28193227	28230728	+	6	2537	4079	10279	ENSMUSG00000026833.18	ENSMUST00000113920.7	Olfm1	Olfm1-204	Known	Known	None	0.25	None	None	None	None
m54284U_191107_221739/135135349/ccs	PacBio_Cortex_Rep1	mm10_ERCC_SIRV	chr17	64331828	64282885	-	9	2586	47968	125348	ENSMUSG00000024083.16	ENSMUST00000172733.1	Pja2	Pja2-203	Known	Known	None	0.800000011920929	None	None	None	None
m54284U_191213_120042/112002103/ccs	PacBio_Hippocampus_Rep2	mm10_ERCC_SIRV	chr15	95528271	95220046	-	20	2774	44145	352740	ENSMUSG00000022454.17	ENCODEMT000352740	Nell2	ENCODEMT000352740	Known	ISM	Suffix	0.75	None	None	None	None
m54284U_191107_221739/75434602/ccs	PacBio_Cortex_Rep1	mm10_ERCC_SIRV	chr14	13454068	13615383	+	5	2461	40359	104384	ENSMUSG00000056296.17	ENSMUST00000112656.3	Synpr	Synpr-202	Known	Known	None	0.5	None	None	None	None
m54284U_191107_221739/147916102/ccs	PacBio_Cortex_Rep1	mm10_ERCC_SIRV	chr7	79149021	79133774	-	9	1970	22178	57458	ENSMUSG00000030605.15	ENSMUST00000107409.4	Mfge8	Mfge8-202	Known	Known	None	0.10000000149011612	None	None	None	None
m54284U_191109_043049/24839473/ccs	PacBio_Cortex_Rep2	mm10_ERCC_SIRV	chr5	104113430	104079113	-	11	2454	14849	38606	ENSMUSG00000029309.7	ENSMUST00000031249.7	Sparcl1	Sparcl1-201	Known	Known	None	0.30000001192092896	None	None	None	None
m54284U_191212_053548/45155946/ccs	PacBio_Hippocampus_Rep1	mm10_ERCC_SIRV	chr9	59656554	59679368	+	11	2239	27956	73206	ENSMUSG00000032294.17	ENSMUST00000163694.3	Pkm	Pkm-202	Known	Known	None	0.05000000074505806	None	None	None	None
m54284U_191212_053548/116852399/ccs	PacBio_Hippocampus_Rep1	mm10_ERCC_SIRV	chr3	136670570	136935363	+	14	1978	9783	25504	ENSMUSG00000028161.17	ENSMUST00000056758.8	Ppp3ca	Ppp3ca-201	Known	Known	None	0.800000011920929	None	None	None	None
m54284U_191107_221739/82510044/ccs	PacBio_Cortex_Rep1	mm10_ERCC_SIRV	chr14	13454068	13615386	+	5	2464	40359	104384	ENSMUSG00000056296.17	ENSMUST00000112656.3	Synpr	Synpr-202	Known	Known	None	0.44999998807907104	None	None	None	None
m54284U_191109_043049/168954341/ccs	PacBio_Cortex_Rep2	mm10_ERCC_SIRV	chr2	28193227	28230734	+	6	2550	4079	10279	ENSMUSG00000026833.18	ENSMUST00000113920.7	Olfm1	Olfm1-204	Known	Known	None	0.20000000298023224	None	None	None	None
m54284U_191109_043049/155911721/ccs	PacBio_Cortex_Rep2	mm10_ERCC_SIRV	chr11	68947382	68943163	-	5	2209	33340	356907	ENSMUSG00000052921.13	ENCODEMT000356907	Arhgef15	ENCODEMT000356907	Known	ISM	Suffix	0.4000000059604645	None	None	None	None
m54284U_191107_221739/136055620/ccs	PacBio_Cortex_Rep1	mm10_ERCC_SIRV	chr17	64331947	64282885	-	10	2891	47968	125345	ENSMUSG00000024083.16	ENSMUST00000172818.7	Pja2	Pja2-204	Known	Known	None	0.800000011920929	None	None	None	None
m54284U_191109_043049/170525431/ccs	PacBio_Cortex_Rep2	mm10_ERCC_SIRV	chr6	118023430	118090577	+	13	2406	18545	356939	ENSMUSG00000030134.11	ENCODEMT000356939	Rasgef1a	ENCODEMT000356939	Known	NIC	None	0.8500000238418579	None	None	None	None
m54284U_191213_120042/46727716/ccs	PacBio_Hippocampus_Rep2	mm10_ERCC_SIRV	chr1	134455532	134490868	+	12	3257	2212	5376	ENSMUSG00000026455.14	ENSMUST00000027725.10	Klhl12	Klhl12-201	Known	Known	None	0.4000000059604645	None	None	None	None
m54284U_191109_043049/172689898/ccs	PacBio_Cortex_Rep2	mm10_ERCC_SIRV	chr11	68944068	68943155	-	1	1007	33340	356906	ENSMUSG00000052921.13	ENCODEMT000356906	Arhgef15	ENCODEMT000356906	Known	Genomic	None	0.4000000059604645	None	None	None	None
m54284U_191107_221739/89590255/ccs	PacBio_Cortex_Rep1	mm10_ERCC_SIRV	chr14	13454068	13615377	+	5	2455	40359	104384	ENSMUSG00000056296.17	ENSMUST00000112656.3	Synpr	Synpr-202	Known	Known	None	0.44999998807907104	None	None	None	None
m54284U_191109_043049/169150386/ccs	PacBio_Cortex_Rep2	mm10_ERCC_SIRV	chr2	28193227	28230458	+	6	2274	4079	10279	ENSMUSG00000026833.18	ENSMUST00000113920.7	Olfm1	Olfm1-204	Known	Known	None	0.75	None	None	None	None
m54284U_191107_221739/148638233/ccs	PacBio_Cortex_Rep1	mm10_ERCC_SIRV	chr7	79149016	79133774	-	9	1965	22178	57458	ENSMUSG00000030605.15	ENSMUST00000107409.4	Mfge8	Mfge8-202	Known	Known	None	0.10000000149011612	None	None	None	None
m54284U_191213_120042/112199290/ccs	PacBio_Hippocampus_Rep2	mm10_ERCC_SIRV	chr15	95528118	95220046	-	20	2621	44145	352740	ENSMUSG00000022454.17	ENCODEMT000352740	Nell2	ENCODEMT000352740	Known	ISM	Suffix	0.75	None	None	None	None
m54284U_191109_043049/24904650/ccs	PacBio_Cortex_Rep2	mm10_ERCC_SIRV	chr5	104113760	104079113	-	11	2784	14849	38606	ENSMUSG00000029309.7	ENSMUST00000031249.7	Sparcl1	Sparcl1-201	Known	Known	None	0.30000001192092896	None	None	None	None
m54284U_191107_221739/99615114/ccs	PacBio_Cortex_Rep1	mm10_ERCC_SIRV	chr14	13454068	13615389	+	5	2467	40359	104384	ENSMUSG00000056296.17	ENSMUST00000112656.3	Synpr	Synpr-202	Known	Known	None	0.5	None	None	None	None
m54284U_191212_053548/45286276/ccs	PacBio_Hippocampus_Rep1	mm10_ERCC_SIRV	chr9	59656554	59679372	+	11	2237	27956	73206	ENSMUSG00000032294.17	ENSMUST00000163694.3	Pkm	Pkm-202	Known	Known	None	0.0	None	None	None	None
m54284U_191107_221739/136774955/ccs	PacBio_Cortex_Rep1	mm10_ERCC_SIRV	chr17	64331870	64282885	-	9	2628	47968	125348	ENSMUSG00000024083.16	ENSMUST00000172733.1	Pja2	Pja2-203	Known	Known	None	0.800000011920929	None	None	None	None
m54284U_191212_053548/918130/ccs	PacBio_Hippocampus_Rep1	mm10_ERCC_SIRV	chr11	68954651	68943155	-	15	3684	33340	87462	ENSMUSG00000052921.13	ENSMUST00000065040.12	Arhgef15	Arhgef15-201	Known	Known	None	0.4000000059604645	None	None	None	None
m54284U_191109_043049/175309202/ccs	PacBio_Cortex_Rep2	mm10_ERCC_SIRV	chr2	28193227	28230741	+	6	2557	4079	10279	ENSMUSG00000026833.18	ENSMUST00000113920.7	Olfm1	Olfm1-204	Known	Known	None	0.10000000149011612	None	None	None	None
m54284U_191212_053548/117703964/ccs	PacBio_Hippocampus_Rep1	mm10_ERCC_SIRV	chr3	136670570	136935779	+	13	2364	9783	25503	ENSMUSG00000028161.17	ENSMUST00000070198.13	Ppp3ca	Ppp3ca-202	Known	Known	None	0.949999988079071	None	None	None	None
m54284U_191109_043049/102302171/ccs	PacBio_Cortex_Rep2	mm10_ERCC_SIRV	chr6	118031060	118034419	+	1	3360	18545	356941	ENSMUSG00000030134.11	ENCODEMT000356941	Rasgef1a	ENCODEMT000356941	Known	Genomic	None	0.8500000238418579	None	None	None	None
m54284U_191107_221739/105973817/ccs	PacBio_Cortex_Rep1	mm10_ERCC_SIRV	chr14	13454068	13615383	+	5	2461	40359	104384	ENSMUSG00000056296.17	ENSMUST00000112656.3	Synpr	Synpr-202	Known	Known	None	0.5	None	None	None	None
m54284U_191109_043049/24906555/ccs	PacBio_Cortex_Rep2	mm10_ERCC_SIRV	chr5	104113723	104079113	-	11	2747	14849	38606	ENSMUSG00000029309.7	ENSMUST00000031249.7	Sparcl1	Sparcl1-201	Known	Known	None	0.30000001192092896	None	None	None	None
m54284U_191212_053548/9308007/ccs	PacBio_Hippocampus_Rep1	mm10_ERCC_SIRV	chr2	28193227	28230740	+	6	2556	4079	10279	ENSMUSG00000026833.18	ENSMUST00000113920.7	Olfm1	Olfm1-204	Known	Known	None	0.10000000149011612	None	None	None	None
m54284U_191107_221739/150865017/ccs	PacBio_Cortex_Rep1	mm10_ERCC_SIRV	chr7	79149021	79133774	-	9	1961	22178	57458	ENSMUSG00000030605.15	ENSMUST00000107409.4	Mfge8	Mfge8-202	Known	Known	None	0.10000000149011612	None	None	None	None
m54284U_191107_221739/137038166/ccs	PacBio_Cortex_Rep1	mm10_ERCC_SIRV	chr17	64331874	64282885	-	9	2632	47968	125348	ENSMUSG00000024083.16	ENSMUST00000172733.1	Pja2	Pja2-203	Known	Known	None	0.800000011920929	None	None	None	None
m54284U_191107_221739/116785315/ccs	PacBio_Cortex_Rep1	mm10_ERCC_SIRV	chr14	13454068	13615387	+	5	2465	40359	104384	ENSMUSG00000056296.17	ENSMUST00000112656.3	Synpr	Synpr-202	Known	Known	None	0.44999998807907104	None	None	None	None
m54284U_191213_120042/112526691/ccs	PacBio_Hippocampus_Rep2	mm10_ERCC_SIRV	chr15	95528313	95220046	-	20	2816	44145	352740	ENSMUSG00000022454.17	ENCODEMT000352740	Nell2	ENCODEMT000352740	Known	ISM	Suffix	0.75	None	None	None	None
m54284U_191212_053548/45352882/ccs	PacBio_Hippocampus_Rep1	mm10_ERCC_SIRV	chr9	59656554	59679367	+	11	2238	27956	73206	ENSMUSG00000032294.17	ENSMUST00000163694.3	Pkm	Pkm-202	Known	Known	None	0.05000000074505806	None	None	None	None
m54284U_191212_053548/2884766/ccs	PacBio_Hippocampus_Rep1	mm10_ERCC_SIRV	chr11	68947814	68943163	-	6	2379	33340	356908	ENSMUSG00000052921.13	ENCODEMT000356908	Arhgef15	ENCODEMT000356908	Known	ISM	Suffix	0.4000000059604645	None	None	None	None
m54284U_191107_221739/42928211/ccs	PacBio_Cortex_Rep1	mm10_ERCC_SIRV	chr6	118033240	118090573	+	13	2324	18545	356942	ENSMUSG00000030134.11	ENCODEMT000356942	Rasgef1a	ENCODEMT000356942	Known	ISM	Suffix	0.800000011920929	None	None	None	None
m54284U_191212_053548/9438853/ccs	PacBio_Hippocampus_Rep1	mm10_ERCC_SIRV	chr2	28193227	28230684	+	6	2500	4079	10279	ENSMUSG00000026833.18	ENSMUST00000113920.7	Olfm1	Olfm1-204	Known	Known	None	0.20000000298023224	None	None	None	None
m54284U_191213_120042/53348583/ccs	PacBio_Hippocampus_Rep2	mm10_ERCC_SIRV	chr1	134455532	134490866	+	12	3255	2212	5376	ENSMUSG00000026455.14	ENSMUST00000027725.10	Klhl12	Klhl12-201	Known	Known	None	0.4000000059604645	None	None	None	None
m54284U_191107_221739/120260878/ccs	PacBio_Cortex_Rep1	mm10_ERCC_SIRV	chr14	13454068	13615383	+	5	2461	40359	104384	ENSMUSG00000056296.17	ENSMUST00000112656.3	Synpr	Synpr-202	Known	Known	None	0.5	None	None	None	None
m54284U_191212_053548/127666610/ccs	PacBio_Hippocampus_Rep1	mm10_ERCC_SIRV	chr3	136670570	136935677	+	14	2292	9783	25504	ENSMUSG00000028161.17	ENSMUST00000056758.8	Ppp3ca	Ppp3ca-201	Known	Known	None	0.75	None	None	None	None
m54284U_191109_043049/25232005/ccs	PacBio_Cortex_Rep2	mm10_ERCC_SIRV	chr5	104113430	104079113	-	11	2454	14849	38606	ENSMUSG00000029309.7	ENSMUST00000031249.7	Sparcl1	Sparcl1-201	Known	Known	None	0.30000001192092896	None	None	None	None
m54284U_191107_221739/138675286/ccs	PacBio_Cortex_Rep1	mm10_ERCC_SIRV	chr17	64331835	64282885	-	10	2779	47968	125345	ENSMUSG00000024083.16	ENSMUST00000172818.7	Pja2	Pja2-204	Known	Known	None	0.800000011920929	None	None	None	None
m54284U_191107_221739/152176834/ccs	PacBio_Cortex_Rep1	mm10_ERCC_SIRV	chr7	79149020	79133774	-	9	1969	22178	57458	ENSMUSG00000030605.15	ENSMUST00000107409.4	Mfge8	Mfge8-202	Known	Known	None	0.10000000149011612	None	None	None	None
m54284U_191212_053548/45548629/ccs	PacBio_Hippocampus_Rep1	mm10_ERCC_SIRV	chr9	59656554	59679369	+	11	2240	27956	73205	ENSMUSG00000032294.17	ENSMUST00000034834.15	Pkm	Pkm-201	Known	Known	None	0.05000000074505806	None	None	None	None
m54284U_191212_053548/21300673/ccs	PacBio_Hippocampus_Rep1	mm10_ERCC_SIRV	chr11	68947788	68943162	-	5	2240	33340	356909	ENSMUSG00000052921.13	ENCODEMT000356909	Arhgef15	ENCODEMT000356909	Known	NIC	None	0.4000000059604645	None	None	None	None
m54284U_191213_120042/112657586/ccs	PacBio_Hippocampus_Rep2	mm10_ERCC_SIRV	chr15	95528195	95220046	-	20	2698	44145	352740	ENSMUSG00000022454.17	ENCODEMT000352740	Nell2	ENCODEMT000352740	Known	ISM	Suffix	0.75	None	None	None	None
m54284U_191107_221739/125504072/ccs	PacBio_Cortex_Rep1	mm10_ERCC_SIRV	chr14	13454068	13615391	+	5	2469	40359	104384	ENSMUSG00000056296.17	ENSMUST00000112656.3	Synpr	Synpr-202	Known	Known	None	0.550000011920929	None	None	None	None
m54284U_191212_053548/11207451/ccs	PacBio_Hippocampus_Rep1	mm10_ERCC_SIRV	chr2	28193227	28230734	+	6	2550	4079	10279	ENSMUSG00000026833.18	ENSMUST00000113920.7	Olfm1	Olfm1-204	Known	Known	None	0.20000000298023224	None	None	None	None
m54284U_191107_221739/138676708/ccs	PacBio_Cortex_Rep1	mm10_ERCC_SIRV	chr17	64331908	64282885	-	10	2852	47968	125345	ENSMUSG00000024083.16	ENSMUST00000172818.7	Pja2	Pja2-204	Known	Known	None	0.800000011920929	None	None	None	None
m54284U_191107_221739/153749254/ccs	PacBio_Cortex_Rep1	mm10_ERCC_SIRV	chr6	118035950	118038846	+	1	2897	18545	356943	ENSMUSG00000030134.11	ENCODEMT000356943	Rasgef1a	ENCODEMT000356943	Known	Genomic	None	0.6499999761581421	None	None	None	None
m54284U_191212_053548/12386634/ccs	PacBio_Hippocampus_Rep1	mm10_ERCC_SIRV	chr2	28193227	28230734	+	6	2550	4079	10279	ENSMUSG00000026833.18	ENSMUST00000113920.7	Olfm1	Olfm1-204	Known	Known	None	0.20000000298023224	None	None	None	None
m54284U_191109_043049/25232435/ccs	PacBio_Cortex_Rep2	mm10_ERCC_SIRV	chr5	104113695	104079113	-	11	2719	14849	38606	ENSMUSG00000029309.7	ENSMUST00000031249.7	Sparcl1	Sparcl1-201	Known	Known	None	0.30000001192092896	None	None	None	None
m54284U_191107_221739/138084792/ccs	PacBio_Cortex_Rep1	mm10_ERCC_SIRV	chr14	13454068	13615388	+	5	2466	40359	104384	ENSMUSG00000056296.17	ENSMUST00000112656.3	Synpr	Synpr-202	Known	Known	None	0.5	None	None	None	None
m54284U_191212_053548/128123689/ccs	PacBio_Hippocampus_Rep1	mm10_ERCC_SIRV	chr3	136670570	136935779	+	14	2394	9783	25504	ENSMUSG00000028161.17	ENSMUST00000056758.8	Ppp3ca	Ppp3ca-201	Known	Known	None	0.949999988079071	None	None	None	None
m54284U_191212_053548/29820146/ccs	PacBio_Hippocampus_Rep1	mm10_ERCC_SIRV	chr11	68947677	68943163	-	6	2242	33340	356908	ENSMUSG00000052921.13	ENCODEMT000356908	Arhgef15	ENCODEMT000356908	Known	ISM	Suffix	0.4000000059604645	None	None	None	None
m54284U_191212_053548/45679575/ccs	PacBio_Hippocampus_Rep1	mm10_ERCC_SIRV	chr9	59656554	59679369	+	11	2240	27956	73206	ENSMUSG00000032294.17	ENSMUST00000163694.3	Pkm	Pkm-202	Known	Known	None	0.05000000074505806	None	None	None	None
m54284U_191212_053548/122159516/ccs	PacBio_Hippocampus_Rep1	mm10_ERCC_SIRV	chr6	118035965	118038846	+	1	2882	18545	356943	ENSMUSG00000030134.11	ENCODEMT000356943	Rasgef1a	ENCODEMT000356943	Known	Genomic	None	0.6499999761581421	None	None	None	None
m54284U_191107_221739/146997724/ccs	PacBio_Cortex_Rep1	mm10_ERCC_SIRV	chr14	13454068	13615381	+	5	2459	40359	104384	ENSMUSG00000056296.17	ENSMUST00000112656.3	Synpr	Synpr-202	Known	Known	None	0.5	None	None	None	None
m54284U_191107_221739/138740138/ccs	PacBio_Cortex_Rep1	mm10_ERCC_SIRV	chr17	64331890	64282885	-	9	2611	47968	353994	ENSMUSG00000024083.16	ENCODEMT000353994	Pja2	ENCODEMT000353994	Known	NIC	None	0.800000011920929	None	None	None	None
m54284U_191212_053548/13698136/ccs	PacBio_Hippocampus_Rep1	mm10_ERCC_SIRV	chr2	28193227	28214425	+	4	867	4079	10278	ENSMUSG00000026833.18	ENSMUST00000152415.1	Olfm1	Olfm1-205	Known	Known	None	0.25	None	None	None	None
m54284U_191213_120042/112787847/ccs	PacBio_Hippocampus_Rep2	mm10_ERCC_SIRV	chr15	95528750	95220046	-	21	2815	44145	113821	ENSMUSG00000022454.17	ENSMUST00000166170.8	Nell2	Nell2-202	Known	Known	None	0.75	None	None	None	None
m54284U_191109_043049/25233196/ccs	PacBio_Cortex_Rep2	mm10_ERCC_SIRV	chr5	104113709	104079113	-	11	2733	14849	38606	ENSMUSG00000029309.7	ENSMUST00000031249.7	Sparcl1	Sparcl1-201	Known	Known	None	0.30000001192092896	None	None	None	None
m54284U_191212_053548/68160158/ccs	PacBio_Hippocampus_Rep1	mm10_ERCC_SIRV	chr6	118036654	118038864	+	1	2211	18545	356943	ENSMUSG00000030134.11	ENCODEMT000356943	Rasgef1a	ENCODEMT000356943	Known	Genomic	None	0.8999999761581421	None	None	None	None
m54284U_191107_221739/154602221/ccs	PacBio_Cortex_Rep1	mm10_ERCC_SIRV	chr7	79149021	79133774	-	9	1970	22178	57458	ENSMUSG00000030605.15	ENSMUST00000107409.4	Mfge8	Mfge8-202	Known	Known	None	0.10000000149011612	None	None	None	None
m54284U_191213_120042/55117567/ccs	PacBio_Hippocampus_Rep2	mm10_ERCC_SIRV	chr1	134455532	134490868	+	12	3257	2212	5376	ENSMUSG00000026455.14	ENSMUST00000027725.10	Klhl12	Klhl12-201	Known	Known	None	0.4000000059604645	None	None	None	None
m54284U_191212_053548/83362563/ccs	PacBio_Hippocampus_Rep1	mm10_ERCC_SIRV	chr6	118036903	118038859	+	1	1957	18545	356943	ENSMUSG00000030134.11	ENCODEMT000356943	Rasgef1a	ENCODEMT000356943	Known	Genomic	None	0.75	None	None	None	None
m54284U_191107_221739/152240995/ccs	PacBio_Cortex_Rep1	mm10_ERCC_SIRV	chr14	13454068	13615388	+	5	2466	40359	104384	ENSMUSG00000056296.17	ENSMUST00000112656.3	Synpr	Synpr-202	Known	Known	None	0.5	None	None	None	None
m54284U_191212_053548/13961327/ccs	PacBio_Hippocampus_Rep1	mm10_ERCC_SIRV	chr2	28193227	28230740	+	6	2556	4079	10279	ENSMUSG00000026833.18	ENSMUST00000113920.7	Olfm1	Olfm1-204	Known	Known	None	0.10000000149011612	None	None	None	None
m54284U_191212_053548/49611832/ccs	PacBio_Hippocampus_Rep1	mm10_ERCC_SIRV	chr11	68947725	68943162	-	5	2177	33340	356909	ENSMUSG00000052921.13	ENCODEMT000356909	Arhgef15	ENCODEMT000356909	Known	NIC	None	0.4000000059604645	None	None	None	None
m54284U_191107_221739/139003637/ccs	PacBio_Cortex_Rep1	mm10_ERCC_SIRV	chr17	64331824	64282885	-	9	2582	47968	125348	ENSMUSG00000024083.16	ENSMUST00000172733.1	Pja2	Pja2-203	Known	Known	None	0.800000011920929	None	None	None	None
m54284U_191212_053548/80217593/ccs	PacBio_Hippocampus_Rep1	mm10_ERCC_SIRV	chr11	68957461	68943155	-	17	3062	33340	356944	ENSMUSG00000052921.13	ENCODEMT000356944	Arhgef15	ENCODEMT000356944	Known	NNC	None	0.4000000059604645	None	None	None	None
m54284U_191212_053548/51709234/ccs	PacBio_Hippocampus_Rep1	mm10_ERCC_SIRV	chr6	118036913	118038862	+	1	1944	18545	356943	ENSMUSG00000030134.11	ENCODEMT000356943	Rasgef1a	ENCODEMT000356943	Known	Genomic	None	0.800000011920929	None	None	None	None
m54284U_191212_053548/45679897/ccs	PacBio_Hippocampus_Rep1	mm10_ERCC_SIRV	chr9	59656554	59679369	+	11	2240	27956	73206	ENSMUSG00000032294.17	ENSMUST00000163694.3	Pkm	Pkm-202	Known	Known	None	0.05000000074505806	None	None	None	None
m54284U_191212_053548/132449358/ccs	PacBio_Hippocampus_Rep1	mm10_ERCC_SIRV	chr3	136670570	136935362	+	13	1947	9783	25503	ENSMUSG00000028161.17	ENSMUST00000070198.13	Ppp3ca	Ppp3ca-202	Known	Known	None	0.800000011920929	None	None	None	None
m54284U_191109_043049/25428946/ccs	PacBio_Cortex_Rep2	mm10_ERCC_SIRV	chr5	104113696	104079113	-	11	2720	14849	38606	ENSMUSG00000029309.7	ENSMUST00000031249.7	Sparcl1	Sparcl1-201	Known	Known	None	0.30000001192092896	None	None	None	None
m54284U_191109_043049/44368138/ccs	PacBio_Cortex_Rep2	mm10_ERCC_SIRV	chr14	13454068	13615383	+	5	2454	40359	104384	ENSMUSG00000056296.17	ENSMUST00000112656.3	Synpr	Synpr-202	Known	Known	None	0.5	None	None	None	None
m54284U_191212_053548/15990902/ccs	PacBio_Hippocampus_Rep1	mm10_ERCC_SIRV	chr2	28193227	28230734	+	6	2550	4079	10279	ENSMUSG00000026833.18	ENSMUST00000113920.7	Olfm1	Olfm1-204	Known	Known	None	0.20000000298023224	None	None	None	None
m54284U_191212_053548/176620006/ccs	PacBio_Hippocampus_Rep1	mm10_ERCC_SIRV	chr6	118036934	118038862	+	1	1920	18545	356943	ENSMUSG00000030134.11	ENCODEMT000356943	Rasgef1a	ENCODEMT000356943	Known	Genomic	None	0.800000011920929	None	None	None	None
m54284U_191213_120042/112918569/ccs	PacBio_Hippocampus_Rep2	mm10_ERCC_SIRV	chr15	95528306	95220046	-	20	2809	44145	352740	ENSMUSG00000022454.17	ENCODEMT000352740	Nell2	ENCODEMT000352740	Known	ISM	Suffix	0.75	None	None	None	None
m54284U_191107_221739/139199171/ccs	PacBio_Cortex_Rep1	mm10_ERCC_SIRV	chr17	64331862	64282885	-	9	2620	47968	125348	ENSMUSG00000024083.16	ENSMUST00000172733.1	Pja2	Pja2-203	Known	Known	None	0.800000011920929	None	None	None	None
m54284U_191213_120042/47448852/ccs	PacBio_Hippocampus_Rep2	mm10_ERCC_SIRV	chr6	118037075	118038864	+	1	1790	18545	356943	ENSMUSG00000030134.11	ENCODEMT000356943	Rasgef1a	ENCODEMT000356943	Known	Genomic	None	0.8999999761581421	None	None	None	None
m54284U_191212_053548/24707784/ccs	PacBio_Hippocampus_Rep1	mm10_ERCC_SIRV	chr2	28193227	28230460	+	6	2276	4079	10279	ENSMUSG00000026833.18	ENSMUST00000113920.7	Olfm1	Olfm1-204	Known	Known	None	0.800000011920929	None	None	None	None
m54284U_191109_043049/57475141/ccs	PacBio_Cortex_Rep2	mm10_ERCC_SIRV	chr14	13454068	13615383	+	5	2455	40359	104384	ENSMUSG00000056296.17	ENSMUST00000112656.3	Synpr	Synpr-202	Known	Known	None	0.5	None	None	None	None
m54284U_191107_221739/154995083/ccs	PacBio_Cortex_Rep1	mm10_ERCC_SIRV	chr7	79149022	79133774	-	9	1971	22178	57458	ENSMUSG00000030605.15	ENSMUST00000107409.4	Mfge8	Mfge8-202	Known	Known	None	0.10000000149011612	None	None	None	None
m54284U_191109_043049/25428989/ccs	PacBio_Cortex_Rep2	mm10_ERCC_SIRV	chr5	104113699	104079113	-	11	2723	14849	38606	ENSMUSG00000029309.7	ENSMUST00000031249.7	Sparcl1	Sparcl1-201	Known	Known	None	0.30000001192092896	None	None	None	None
m54284U_191212_053548/142148807/ccs	PacBio_Hippocampus_Rep1	mm10_ERCC_SIRV	chr6	118037078	118038863	+	1	1786	18545	356943	ENSMUSG00000030134.11	ENCODEMT000356943	Rasgef1a	ENCODEMT000356943	Known	Genomic	None	0.8500000238418579	None	None	None	None
m54284U_191212_053548/80347734/ccs	PacBio_Hippocampus_Rep1	mm10_ERCC_SIRV	chr11	68947298	68943155	-	4	2034	33340	356911	ENSMUSG00000052921.13	ENCODEMT000356911	Arhgef15	ENCODEMT000356911	Known	ISM	Suffix	0.4000000059604645	None	None	None	None
m54284U_191212_053548/28705215/ccs	PacBio_Hippocampus_Rep1	mm10_ERCC_SIRV	chr2	28193227	28230730	+	6	2546	4079	10279	ENSMUSG00000026833.18	ENSMUST00000113920.7	Olfm1	Olfm1-204	Known	Known	None	0.30000001192092896	None	None	None	None
m54284U_191212_053548/46072229/ccs	PacBio_Hippocampus_Rep1	mm10_ERCC_SIRV	chr9	59656554	59679367	+	11	2238	27956	73206	ENSMUSG00000032294.17	ENSMUST00000163694.3	Pkm	Pkm-202	Known	Known	None	0.05000000074505806	None	None	None	None
m54284U_191109_043049/68092656/ccs	PacBio_Cortex_Rep2	mm10_ERCC_SIRV	chr14	13454068	13615388	+	5	2466	40359	104384	ENSMUSG00000056296.17	ENSMUST00000112656.3	Synpr	Synpr-202	Known	Known	None	0.5	None	None	None	None
m54284U_191212_053548/106562361/ccs	PacBio_Hippocampus_Rep1	mm10_ERCC_SIRV	chr11	68947763	68943155	-	5	2240	33340	356945	ENSMUSG00000052921.13	ENCODEMT000356945	Arhgef15	ENCODEMT000356945	Known	NNC	None	0.4000000059604645	None	None	None	None
m54284U_191212_053548/176359760/ccs	PacBio_Hippocampus_Rep1	mm10_ERCC_SIRV	chr6	118037116	118038858	+	1	1736	18545	356943	ENSMUSG00000030134.11	ENCODEMT000356943	Rasgef1a	ENCODEMT000356943	Known	Genomic	None	0.800000011920929	None	None	None	None
m54284U_191213_120042/113050061/ccs	PacBio_Hippocampus_Rep2	mm10_ERCC_SIRV	chr15	95528410	95220046	-	21	2720	44145	113822	ENSMUSG00000022454.17	ENSMUST00000075275.2	Nell2	Nell2-201	Known	Known	None	0.75	None	None	None	None
m54284U_191213_120042/57608992/ccs	PacBio_Hippocampus_Rep2	mm10_ERCC_SIRV	chr1	134455532	134490855	+	12	3208	2212	5376	ENSMUSG00000026455.14	ENSMUST00000027725.10	Klhl12	Klhl12-201	Known	Known	None	0.30000001192092896	None	None	None	None
m54284U_191212_053548/133039517/ccs	PacBio_Hippocampus_Rep1	mm10_ERCC_SIRV	chr3	136670570	136935777	+	13	2353	9783	25503	ENSMUSG00000028161.17	ENSMUST00000070198.13	Ppp3ca	Ppp3ca-202	Known	Known	None	0.8500000238418579	None	None	None	None
m54284U_191107_221739/139659977/ccs	PacBio_Cortex_Rep1	mm10_ERCC_SIRV	chr17	64331970	64282885	-	9	2728	47968	125348	ENSMUSG00000024083.16	ENSMUST00000172733.1	Pja2	Pja2-203	Known	Known	None	0.800000011920929	None	None	None	None
m54284U_191107_221739/165807408/ccs	PacBio_Cortex_Rep1	mm10_ERCC_SIRV	chr6	118037268	118038846	+	1	1579	18545	356943	ENSMUSG00000030134.11	ENCODEMT000356943	Rasgef1a	ENCODEMT000356943	Known	Genomic	None	0.6499999761581421	None	None	None	None
m54284U_191212_053548/38535344/ccs	PacBio_Hippocampus_Rep1	mm10_ERCC_SIRV	chr2	28193227	28230734	+	6	2541	4079	10279	ENSMUSG00000026833.18	ENSMUST00000113920.7	Olfm1	Olfm1-204	Known	Known	None	0.20000000298023224	None	None	None	None
m54284U_191109_043049/100008307/ccs	PacBio_Cortex_Rep2	mm10_ERCC_SIRV	chr14	13454068	13615383	+	5	2461	40359	104384	ENSMUSG00000056296.17	ENSMUST00000112656.3	Synpr	Synpr-202	Known	Known	None	0.5	None	None	None	None
m54284U_191109_043049/25495500/ccs	PacBio_Cortex_Rep2	mm10_ERCC_SIRV	chr5	104113699	104079113	-	11	2723	14849	38606	ENSMUSG00000029309.7	ENSMUST00000031249.7	Sparcl1	Sparcl1-201	Known	Known	None	0.30000001192092896	None	None	None	None
m54284U_191212_053548/138479070/ccs	PacBio_Hippocampus_Rep1	mm10_ERCC_SIRV	chr6	118037364	118038862	+	1	1499	18545	356943	ENSMUSG00000030134.11	ENCODEMT000356943	Rasgef1a	ENCODEMT000356943	Known	Genomic	None	0.800000011920929	None	None	None	None
m54284U_191212_053548/39125236/ccs	PacBio_Hippocampus_Rep1	mm10_ERCC_SIRV	chr2	28193227	28230684	+	6	2500	4079	10279	ENSMUSG00000026833.18	ENSMUST00000113920.7	Olfm1	Olfm1-204	Known	Known	None	0.20000000298023224	None	None	None	None
m54284U_191109_043049/102106610/ccs	PacBio_Cortex_Rep2	mm10_ERCC_SIRV	chr14	13454068	13615383	+	5	2461	40359	104384	ENSMUSG00000056296.17	ENSMUST00000112656.3	Synpr	Synpr-202	Known	Known	None	0.5	None	None	None	None
m54284U_191213_120042/46531342/ccs	PacBio_Hippocampus_Rep2	mm10_ERCC_SIRV	chr6	118037402	118038846	+	1	1445	18545	356943	ENSMUSG00000030134.11	ENCODEMT000356943	Rasgef1a	ENCODEMT000356943	Known	Genomic	None	0.6499999761581421	None	None	None	None
m54284U_191212_053548/42337524/ccs	PacBio_Hippocampus_Rep1	mm10_ERCC_SIRV	chr2	28193227	28230732	+	6	2548	4079	10279	ENSMUSG00000026833.18	ENSMUST00000113920.7	Olfm1	Olfm1-204	Known	Known	None	0.25	None	None	None	None
m54284U_191212_053548/47253016/ccs	PacBio_Hippocampus_Rep1	mm10_ERCC_SIRV	chr9	59656554	59679369	+	11	2240	27956	73206	ENSMUSG00000032294.17	ENSMUST00000163694.3	Pkm	Pkm-202	Known	Known	None	0.05000000074505806	None	None	None	None
m54284U_191107_221739/140444210/ccs	PacBio_Cortex_Rep1	mm10_ERCC_SIRV	chr17	64331971	64282885	-	9	2729	47968	125348	ENSMUSG00000024083.16	ENSMUST00000172733.1	Pja2	Pja2-203	Known	Known	None	0.800000011920929	None	None	None	None
m54284U_191107_221739/156697161/ccs	PacBio_Cortex_Rep1	mm10_ERCC_SIRV	chr7	79149072	79133774	-	9	2021	22178	57458	ENSMUSG00000030605.15	ENSMUST00000107409.4	Mfge8	Mfge8-202	Known	Known	None	0.10000000149011612	None	None	None	None
m54284U_191212_053548/165086966/ccs	PacBio_Hippocampus_Rep1	mm10_ERCC_SIRV	chr6	118037419	118038860	+	1	1442	18545	356943	ENSMUSG00000030134.11	ENCODEMT000356943	Rasgef1a	ENCODEMT000356943	Known	Genomic	None	0.800000011920929	None	None	None	None
m54284U_191109_043049/25560087/ccs	PacBio_Cortex_Rep2	mm10_ERCC_SIRV	chr5	104113474	104079113	-	11	2498	14849	38606	ENSMUSG00000029309.7	ENSMUST00000031249.7	Sparcl1	Sparcl1-201	Known	Known	None	0.30000001192092896	None	None	None	None
m54284U_191213_120042/113182084/ccs	PacBio_Hippocampus_Rep2	mm10_ERCC_SIRV	chr15	95528328	95220046	-	20	2831	44145	352740	ENSMUSG00000022454.17	ENCODEMT000352740	Nell2	ENCODEMT000352740	Known	ISM	Suffix	0.75	None	None	None	None
m54284U_191212_053548/135200941/ccs	PacBio_Hippocampus_Rep1	mm10_ERCC_SIRV	chr3	136670570	136935778	+	14	2393	9783	25504	ENSMUSG00000028161.17	ENSMUST00000056758.8	Ppp3ca	Ppp3ca-201	Known	Known	None	0.8999999761581421	None	None	None	None
m54284U_191212_053548/119867153/ccs	PacBio_Hippocampus_Rep1	mm10_ERCC_SIRV	chr11	68947378	68943163	-	5	2205	33340	356907	ENSMUSG00000052921.13	ENCODEMT000356907	Arhgef15	ENCODEMT000356907	Known	ISM	Suffix	0.4000000059604645	None	None	None	None
m54284U_191109_043049/104136720/ccs	PacBio_Cortex_Rep2	mm10_ERCC_SIRV	chr14	13454068	13615383	+	5	2461	40359	104384	ENSMUSG00000056296.17	ENSMUST00000112656.3	Synpr	Synpr-202	Known	Known	None	0.5	None	None	None	None
m54284U_191212_053548/42732171/ccs	PacBio_Hippocampus_Rep1	mm10_ERCC_SIRV	chr2	28193227	28230732	+	6	2548	4079	10279	ENSMUSG00000026833.18	ENSMUST00000113920.7	Olfm1	Olfm1-204	Known	Known	None	0.25	None	None	None	None
m54284U_191212_053548/43582623/ccs	PacBio_Hippocampus_Rep1	mm10_ERCC_SIRV	chr2	28193227	28230459	+	4	1969	4079	356946	ENSMUSG00000026833.18	ENCODEMT000356946	Olfm1	ENCODEMT000356946	Known	NIC	None	0.800000011920929	None	None	None	None
m54284U_191212_053548/19202543/ccs	PacBio_Hippocampus_Rep1	mm10_ERCC_SIRV	chr6	118037483	118038863	+	1	1381	18545	356943	ENSMUSG00000030134.11	ENCODEMT000356943	Rasgef1a	ENCODEMT000356943	Known	Genomic	None	0.8500000238418579	None	None	None	None
m54284U_191109_043049/128385304/ccs	PacBio_Cortex_Rep2	mm10_ERCC_SIRV	chr14	13454068	13615383	+	5	2461	40359	104384	ENSMUSG00000056296.17	ENSMUST00000112656.3	Synpr	Synpr-202	Known	Known	None	0.5	None	None	None	None
m54284U_191212_053548/45482367/ccs	PacBio_Hippocampus_Rep1	mm10_ERCC_SIRV	chr2	28193227	28230734	+	6	2550	4079	10279	ENSMUSG00000026833.18	ENSMUST00000113920.7	Olfm1	Olfm1-204	Known	Known	None	0.20000000298023224	None	None	None	None
m54284U_191213_120042/72616342/ccs	PacBio_Hippocampus_Rep2	mm10_ERCC_SIRV	chr1	134455532	134490868	+	12	3257	2212	5376	ENSMUSG00000026455.14	ENSMUST00000027725.10	Klhl12	Klhl12-201	Known	Known	None	0.4000000059604645	None	None	None	None
m54284U_191109_043049/25692106/ccs	PacBio_Cortex_Rep2	mm10_ERCC_SIRV	chr5	104113670	104079236	-	12	2901	14849	345360	ENSMUSG00000029309.7	ENCODEMT000345360	Sparcl1	ENCODEMT000345360	Known	NIC	None	0.30000001192092896	None	None	None	None
m54284U_191107_221739/141427509/ccs	PacBio_Cortex_Rep1	mm10_ERCC_SIRV	chr17	64311449	64282885	-	7	2371	47968	353953	ENSMUSG00000024083.16	ENCODEMT000353953	Pja2	ENCODEMT000353953	Known	ISM	Suffix	0.800000011920929	None	None	None	None
m54284U_191212_053548/54722788/ccs	PacBio_Hippocampus_Rep1	mm10_ERCC_SIRV	chr6	118037997	118038864	+	1	868	18545	356943	ENSMUSG00000030134.11	ENCODEMT000356943	Rasgef1a	ENCODEMT000356943	Known	Genomic	None	0.8999999761581421	None	None	None	None
m54284U_191212_053548/46596680/ccs	PacBio_Hippocampus_Rep1	mm10_ERCC_SIRV	chr2	28193227	28230734	+	6	2550	4079	10279	ENSMUSG00000026833.18	ENSMUST00000113920.7	Olfm1	Olfm1-204	Known	Known	None	0.20000000298023224	None	None	None	None
m54284U_191212_053548/47318097/ccs	PacBio_Hippocampus_Rep1	mm10_ERCC_SIRV	chr9	59656554	59679372	+	11	2243	27956	73206	ENSMUSG00000032294.17	ENSMUST00000163694.3	Pkm	Pkm-202	Known	Known	None	0.0	None	None	None	None
m54284U_191109_043049/135594212/ccs	PacBio_Cortex_Rep2	mm10_ERCC_SIRV	chr14	13454068	13615389	+	5	2467	40359	104384	ENSMUSG00000056296.17	ENSMUST00000112656.3	Synpr	Synpr-202	Known	Known	None	0.5	None	None	None	None
m54284U_191213_120042/113510956/ccs	PacBio_Hippocampus_Rep2	mm10_ERCC_SIRV	chr15	95528313	95220046	-	20	2816	44145	352740	ENSMUSG00000022454.17	ENCODEMT000352740	Nell2	ENCODEMT000352740	Known	ISM	Suffix	0.75	None	None	None	None
m54284U_191212_053548/141951461/ccs	PacBio_Hippocampus_Rep1	mm10_ERCC_SIRV	chr3	136670570	136935777	+	14	2392	9783	25504	ENSMUSG00000028161.17	ENSMUST00000056758.8	Ppp3ca	Ppp3ca-201	Known	Known	None	0.8500000238418579	None	None	None	None
m54284U_191212_053548/138741155/ccs	PacBio_Hippocampus_Rep1	mm10_ERCC_SIRV	chr11	68947673	68943163	-	6	2238	33340	356908	ENSMUSG00000052921.13	ENCODEMT000356908	Arhgef15	ENCODEMT000356908	Known	ISM	Suffix	0.4000000059604645	None	None	None	None
m54284U_191212_053548/49153908/ccs	PacBio_Hippocampus_Rep1	mm10_ERCC_SIRV	chr2	28193227	28230734	+	6	2550	4079	10279	ENSMUSG00000026833.18	ENSMUST00000113920.7	Olfm1	Olfm1-204	Known	Known	None	0.20000000298023224	None	None	None	None
m54284U_191109_043049/25823198/ccs	PacBio_Cortex_Rep2	mm10_ERCC_SIRV	chr5	104113955	104079113	-	11	2979	14849	38606	ENSMUSG00000029309.7	ENSMUST00000031249.7	Sparcl1	Sparcl1-201	Known	Known	None	0.30000001192092896	None	None	None	None
m54284U_191109_043049/170132115/ccs	PacBio_Cortex_Rep2	mm10_ERCC_SIRV	chr14	13454068	13615381	+	5	2459	40359	104384	ENSMUSG00000056296.17	ENSMUST00000112656.3	Synpr	Synpr-202	Known	Known	None	0.5	None	None	None	None
m54284U_191107_221739/157811581/ccs	PacBio_Cortex_Rep1	mm10_ERCC_SIRV	chr7	79149072	79133774	-	9	2021	22178	57458	ENSMUSG00000030605.15	ENSMUST00000107409.4	Mfge8	Mfge8-202	Known	Known	None	0.10000000149011612	None	None	None	None
m54284U_191212_053548/52232570/ccs	PacBio_Hippocampus_Rep1	mm10_ERCC_SIRV	chr2	28193227	28230734	+	6	2550	4079	10279	ENSMUSG00000026833.18	ENSMUST00000113920.7	Olfm1	Olfm1-204	Known	Known	None	0.20000000298023224	None	None	None	None
m54284U_191213_120042/95749669/ccs	PacBio_Hippocampus_Rep2	mm10_ERCC_SIRV	chr6	118041376	118038700	-	1	2677	73954	356947	ENCODEMG000073954	ENCODEMT000356947	ENCODEMG000073954	ENCODEMT000356947	Antisense	Antisense	None	0.20000000298023224	None	None	None	None
m54284U_191107_221739/142478114/ccs	PacBio_Cortex_Rep1	mm10_ERCC_SIRV	chr17	64331832	64282885	-	9	2590	47968	125348	ENSMUSG00000024083.16	ENSMUST00000172733.1	Pja2	Pja2-203	Known	Known	None	0.800000011920929	None	None	None	None
m54284U_191212_053548/52887725/ccs	PacBio_Hippocampus_Rep1	mm10_ERCC_SIRV	chr2	28193227	28230734	+	6	2550	4079	10279	ENSMUSG00000026833.18	ENSMUST00000113920.7	Olfm1	Olfm1-204	Known	Known	None	0.20000000298023224	None	None	None	None
m54284U_191212_053548/53610711/ccs	PacBio_Hippocampus_Rep1	mm10_ERCC_SIRV	chr14	13454068	13615383	+	5	2461	40359	104384	ENSMUSG00000056296.17	ENSMUST00000112656.3	Synpr	Synpr-202	Known	Known	None	0.5	None	None	None	None
m54284U_191213_120042/113641528/ccs	PacBio_Hippocampus_Rep2	mm10_ERCC_SIRV	chr15	95528229	95220046	-	20	2732	44145	352740	ENSMUSG00000022454.17	ENCODEMT000352740	Nell2	ENCODEMT000352740	Known	ISM	Suffix	0.75	None	None	None	None
m54284U_191212_053548/47450291/ccs	PacBio_Hippocampus_Rep1	mm10_ERCC_SIRV	chr9	59656554	59679372	+	11	2243	27956	73205	ENSMUSG00000032294.17	ENSMUST00000034834.15	Pkm	Pkm-201	Known	Known	None	0.0	None	None	None	None
m54284U_191212_053548/142673969/ccs	PacBio_Hippocampus_Rep1	mm10_ERCC_SIRV	chr3	136670570	136935777	+	14	2392	9783	25504	ENSMUSG00000028161.17	ENSMUST00000056758.8	Ppp3ca	Ppp3ca-201	Known	Known	None	0.8500000238418579	None	None	None	None
m54284U_191109_043049/25952880/ccs	PacBio_Cortex_Rep2	mm10_ERCC_SIRV	chr5	104113696	104079113	-	11	2720	14849	38606	ENSMUSG00000029309.7	ENSMUST00000031249.7	Sparcl1	Sparcl1-201	Known	Known	None	0.30000001192092896	None	None	None	None
m54284U_191212_053548/60883346/ccs	PacBio_Hippocampus_Rep1	mm10_ERCC_SIRV	chr2	28193227	28230734	+	6	2550	4079	10279	ENSMUSG00000026833.18	ENSMUST00000113920.7	Olfm1	Olfm1-204	Known	Known	None	0.20000000298023224	None	None	None	None
m54284U_191212_053548/147587879/ccs	PacBio_Hippocampus_Rep1	mm10_ERCC_SIRV	chr11	68947385	68943155	-	3	2182	33340	87464	ENSMUSG00000052921.13	ENSMUST00000131686.1	Arhgef15	Arhgef15-204	Known	Known	None	0.4000000059604645	None	None	None	None
m54284U_191107_221739/175571544/ccs	PacBio_Cortex_Rep1	mm10_ERCC_SIRV	chr14	13454069	13615370	+	5	2447	40359	104384	ENSMUSG00000056296.17	ENSMUST00000112656.3	Synpr	Synpr-202	Known	Known	None	0.4000000059604645	None	None	None	None
m54284U_191213_120042/86837333/ccs	PacBio_Hippocampus_Rep2	mm10_ERCC_SIRV	chr1	134455532	134490868	+	12	3257	2212	5376	ENSMUSG00000026455.14	ENSMUST00000027725.10	Klhl12	Klhl12-201	Known	Known	None	0.4000000059604645	None	None	None	None
m54284U_191107_221739/143328581/ccs	PacBio_Cortex_Rep1	mm10_ERCC_SIRV	chr17	64331908	64282885	-	10	2852	47968	125345	ENSMUSG00000024083.16	ENSMUST00000172818.7	Pja2	Pja2-204	Known	Known	None	0.800000011920929	None	None	None	None
m54284U_191212_053548/64159807/ccs	PacBio_Hippocampus_Rep1	mm10_ERCC_SIRV	chr2	28193227	28230734	+	6	2550	4079	10279	ENSMUSG00000026833.18	ENSMUST00000113920.7	Olfm1	Olfm1-204	Known	Known	None	0.20000000298023224	None	None	None	None
m54284U_191212_053548/157287713/ccs	PacBio_Hippocampus_Rep1	mm10_ERCC_SIRV	chr11	68945487	68943155	-	1	2426	33340	356906	ENSMUSG00000052921.13	ENCODEMT000356906	Arhgef15	ENCODEMT000356906	Known	Genomic	None	0.4000000059604645	None	None	None	None
m54284U_191107_221739/155386497/ccs	PacBio_Cortex_Rep1	mm10_ERCC_SIRV	chr6	118054786	118090571	+	14	2442	18545	356948	ENSMUSG00000030134.11	ENCODEMT000356948	Rasgef1a	ENCODEMT000356948	Known	ISM	Suffix	0.800000011920929	None	None	None	None
m54284U_191109_043049/26084920/ccs	PacBio_Cortex_Rep2	mm10_ERCC_SIRV	chr5	104113711	104079113	-	11	2735	14849	38606	ENSMUSG00000029309.7	ENSMUST00000031249.7	Sparcl1	Sparcl1-201	Known	Known	None	0.30000001192092896	None	None	None	None
m54284U_191212_053548/73794779/ccs	PacBio_Hippocampus_Rep1	mm10_ERCC_SIRV	chr2	28193227	28214422	+	4	864	4079	10278	ENSMUSG00000026833.18	ENSMUST00000152415.1	Olfm1	Olfm1-205	Known	Known	None	0.20000000298023224	None	None	None	None
m54284U_191107_221739/169281106/ccs	PacBio_Cortex_Rep1	mm10_ERCC_SIRV	chr7	79149020	79133774	-	9	1969	22178	57458	ENSMUSG00000030605.15	ENSMUST00000107409.4	Mfge8	Mfge8-202	Known	Known	None	0.10000000149011612	None	None	None	None
m54284U_191107_221739/166267276/ccs	PacBio_Cortex_Rep1	mm10_ERCC_SIRV	chr14	13454070	13615381	+	5	2457	40359	104384	ENSMUSG00000056296.17	ENSMUST00000112656.3	Synpr	Synpr-202	Known	Known	None	0.5	None	None	None	None
m54284U_191213_120042/113836190/ccs	PacBio_Hippocampus_Rep2	mm10_ERCC_SIRV	chr15	95528304	95220046	-	20	2807	44145	352740	ENSMUSG00000022454.17	ENCODEMT000352740	Nell2	ENCODEMT000352740	Known	ISM	Suffix	0.75	None	None	None	None
m54284U_191212_053548/47841489/ccs	PacBio_Hippocampus_Rep1	mm10_ERCC_SIRV	chr9	59656554	59679367	+	11	2238	27956	73206	ENSMUSG00000032294.17	ENSMUST00000163694.3	Pkm	Pkm-202	Known	Known	None	0.05000000074505806	None	None	None	None
m54284U_191212_053548/74187399/ccs	PacBio_Hippocampus_Rep1	mm10_ERCC_SIRV	chr2	28193227	28230734	+	6	2550	4079	10279	ENSMUSG00000026833.18	ENSMUST00000113920.7	Olfm1	Olfm1-204	Known	Known	None	0.20000000298023224	None	None	None	None
m54284U_191212_053548/144639231/ccs	PacBio_Hippocampus_Rep1	mm10_ERCC_SIRV	chr3	136670570	136935365	+	14	1980	9783	25504	ENSMUSG00000028161.17	ENSMUST00000056758.8	Ppp3ca	Ppp3ca-201	Known	Known	None	0.8500000238418579	None	None	None	None
m54284U_191107_221739/143460965/ccs	PacBio_Cortex_Rep1	mm10_ERCC_SIRV	chr17	64331870	64282885	-	9	2628	47968	125348	ENSMUSG00000024083.16	ENSMUST00000172733.1	Pja2	Pja2-203	Known	Known	None	0.800000011920929	None	None	None	None
m54284U_191109_043049/26216648/ccs	PacBio_Cortex_Rep2	mm10_ERCC_SIRV	chr5	104113448	104079113	-	11	2472	14849	38606	ENSMUSG00000029309.7	ENSMUST00000031249.7	Sparcl1	Sparcl1-201	Known	Known	None	0.30000001192092896	None	None	None	None
m54284U_191107_221739/107938047/ccs	PacBio_Cortex_Rep1	mm10_ERCC_SIRV	chr14	13454071	13615370	+	5	2445	40359	104384	ENSMUSG00000056296.17	ENSMUST00000112656.3	Synpr	Synpr-202	Known	Known	None	0.4000000059604645	None	None	None	None
m54284U_191212_053548/157614896/ccs	PacBio_Hippocampus_Rep1	mm10_ERCC_SIRV	chr11	68947733	68943163	-	6	2298	33340	356908	ENSMUSG00000052921.13	ENCODEMT000356908	Arhgef15	ENCODEMT000356908	Known	ISM	Suffix	0.4000000059604645	None	None	None	None
m54284U_191212_053548/77070531/ccs	PacBio_Hippocampus_Rep1	mm10_ERCC_SIRV	chr2	28193227	28230730	+	6	2540	4079	10279	ENSMUSG00000026833.18	ENSMUST00000113920.7	Olfm1	Olfm1-204	Known	Known	None	0.30000001192092896	None	None	None	None
m54284U_191212_053548/135137456/ccs	PacBio_Hippocampus_Rep1	mm10_ERCC_SIRV	chr6	118054812	118090570	+	14	2411	18545	356948	ENSMUSG00000030134.11	ENCODEMT000356948	Rasgef1a	ENCODEMT000356948	Known	ISM	Suffix	0.75	None	None	None	None
m54284U_191212_053548/80413693/ccs	PacBio_Hippocampus_Rep1	mm10_ERCC_SIRV	chr2	28193227	28230741	+	6	2557	4079	10279	ENSMUSG00000026833.18	ENSMUST00000113920.7	Olfm1	Olfm1-204	Known	Known	None	0.10000000149011612	None	None	None	None
m54284U_191109_043049/26280858/ccs	PacBio_Cortex_Rep2	mm10_ERCC_SIRV	chr5	104113699	104079113	-	11	2723	14849	38606	ENSMUSG00000029309.7	ENSMUST00000031249.7	Sparcl1	Sparcl1-201	Known	Known	None	0.30000001192092896	None	None	None	None
m54284U_191109_043049/62455941/ccs	PacBio_Cortex_Rep2	mm10_ERCC_SIRV	chr14	13454071	13615383	+	5	2458	40359	104384	ENSMUSG00000056296.17	ENSMUST00000112656.3	Synpr	Synpr-202	Known	Known	None	0.5	None	None	None	None
m54284U_191213_120042/96012656/ccs	PacBio_Hippocampus_Rep2	mm10_ERCC_SIRV	chr1	134455532	134490875	+	12	3264	2212	5376	ENSMUSG00000026455.14	ENSMUST00000027725.10	Klhl12	Klhl12-201	Known	Known	None	0.30000001192092896	None	None	None	None
m54284U_191213_120042/113838493/ccs	PacBio_Hippocampus_Rep2	mm10_ERCC_SIRV	chr15	95528303	95220046	-	20	2806	44145	352740	ENSMUSG00000022454.17	ENCODEMT000352740	Nell2	ENCODEMT000352740	Known	ISM	Suffix	0.75	None	None	None	None
m54284U_191212_053548/83494680/ccs	PacBio_Hippocampus_Rep1	mm10_ERCC_SIRV	chr2	28193227	28230676	+	6	2492	4079	10279	ENSMUSG00000026833.18	ENSMUST00000113920.7	Olfm1	Olfm1-204	Known	Known	None	0.3499999940395355	None	None	None	None
m54284U_191107_221739/144049370/ccs	PacBio_Cortex_Rep1	mm10_ERCC_SIRV	chr17	64331950	64282885	-	9	2708	47968	125348	ENSMUSG00000024083.16	ENSMUST00000172733.1	Pja2	Pja2-203	Known	Known	None	0.800000011920929	None	None	None	None
m54284U_191212_053548/47842775/ccs	PacBio_Hippocampus_Rep1	mm10_ERCC_SIRV	chr9	59656554	59679367	+	11	2238	27956	73206	ENSMUSG00000032294.17	ENSMUST00000163694.3	Pkm	Pkm-202	Known	Known	None	0.05000000074505806	None	None	None	None
m54284U_191213_120042/28968303/ccs	PacBio_Hippocampus_Rep2	mm10_ERCC_SIRV	chr11	68951494	68943155	-	10	2791	33340	356949	ENSMUSG00000052921.13	ENCODEMT000356949	Arhgef15	ENCODEMT000356949	Known	ISM	Suffix	0.4000000059604645	None	None	None	None
m54284U_191212_053548/79824084/ccs	PacBio_Hippocampus_Rep1	mm10_ERCC_SIRV	chr6	118060066	118058194	-	1	1873	73955	356950	ENCODEMG000073955	ENCODEMT000356950	ENCODEMG000073955	ENCODEMT000356950	Antisense	Antisense	None	0.8999999761581421	None	None	None	None
m54284U_191213_120042/160433504/ccs	PacBio_Hippocampus_Rep2	mm10_ERCC_SIRV	chr14	13454071	13615389	+	5	2464	40359	104384	ENSMUSG00000056296.17	ENSMUST00000112656.3	Synpr	Synpr-202	Known	Known	None	0.5	None	None	None	None
m54284U_191212_053548/153093447/ccs	PacBio_Hippocampus_Rep1	mm10_ERCC_SIRV	chr3	136670570	136935778	+	14	2393	9783	25504	ENSMUSG00000028161.17	ENSMUST00000056758.8	Ppp3ca	Ppp3ca-201	Known	Known	None	0.8999999761581421	None	None	None	None
m54284U_191107_221739/170460225/ccs	PacBio_Cortex_Rep1	mm10_ERCC_SIRV	chr7	79149048	79133774	-	9	1997	22178	57458	ENSMUSG00000030605.15	ENSMUST00000107409.4	Mfge8	Mfge8-202	Known	Known	None	0.10000000149011612	None	None	None	None
m54284U_191212_053548/84148953/ccs	PacBio_Hippocampus_Rep1	mm10_ERCC_SIRV	chr2	28193227	28230734	+	6	2550	4079	10279	ENSMUSG00000026833.18	ENSMUST00000113920.7	Olfm1	Olfm1-204	Known	Known	None	0.20000000298023224	None	None	None	None
m54284U_191109_043049/26674273/ccs	PacBio_Cortex_Rep2	mm10_ERCC_SIRV	chr5	104113526	104079113	-	11	2550	14849	38606	ENSMUSG00000029309.7	ENSMUST00000031249.7	Sparcl1	Sparcl1-201	Known	Known	None	0.30000001192092896	None	None	None	None
m54284U_191107_221739/64095498/ccs	PacBio_Cortex_Rep1	mm10_ERCC_SIRV	chr14	13454072	13615383	+	5	2457	40359	104384	ENSMUSG00000056296.17	ENSMUST00000112656.3	Synpr	Synpr-202	Known	Known	None	0.5	None	None	None	None
m54284U_191213_120042/49611782/ccs	PacBio_Hippocampus_Rep2	mm10_ERCC_SIRV	chr11	68947918	68943155	-	6	2318	33340	356951	ENSMUSG00000052921.13	ENCODEMT000356951	Arhgef15	ENCODEMT000356951	Known	NIC	None	0.4000000059604645	None	None	None	None
m54284U_191212_053548/93257840/ccs	PacBio_Hippocampus_Rep1	mm10_ERCC_SIRV	chr2	28193227	28230734	+	6	2550	4079	10279	ENSMUSG00000026833.18	ENSMUST00000113920.7	Olfm1	Olfm1-204	Known	Known	None	0.20000000298023224	None	None	None	None
m54284U_191107_221739/144179660/ccs	PacBio_Cortex_Rep1	mm10_ERCC_SIRV	chr17	64331942	64282885	-	10	2886	47968	125345	ENSMUSG00000024083.16	ENSMUST00000172818.7	Pja2	Pja2-204	Known	Known	None	0.800000011920929	None	None	None	None
m54284U_191213_120042/113904391/ccs	PacBio_Hippocampus_Rep2	mm10_ERCC_SIRV	chr15	95528727	95220046	-	21	2654	44145	352747	ENSMUSG00000022454.17	ENCODEMT000352747	Nell2	ENCODEMT000352747	Known	NNC	None	0.75	None	None	None	None
m54284U_191107_221739/83167408/ccs	PacBio_Cortex_Rep1	mm10_ERCC_SIRV	chr14	13454072	13615383	+	5	2457	40359	104384	ENSMUSG00000056296.17	ENSMUST00000112656.3	Synpr	Synpr-202	Known	Known	None	0.5	None	None	None	None
m54284U_191213_120042/139264544/ccs	PacBio_Hippocampus_Rep2	mm10_ERCC_SIRV	chr6	118059217	118058194	-	1	1024	73955	356950	ENCODEMG000073955	ENCODEMT000356950	ENCODEMG000073955	ENCODEMT000356950	Antisense	Antisense	None	0.8999999761581421	None	None	None	None
m54284U_191212_053548/98961384/ccs	PacBio_Hippocampus_Rep1	mm10_ERCC_SIRV	chr2	28193227	28230732	+	6	2548	4079	10279	ENSMUSG00000026833.18	ENSMUST00000113920.7	Olfm1	Olfm1-204	Known	Known	None	0.25	None	None	None	None
m54284U_191212_053548/47973621/ccs	PacBio_Hippocampus_Rep1	mm10_ERCC_SIRV	chr9	59656554	59679372	+	11	2243	27956	73206	ENSMUSG00000032294.17	ENSMUST00000163694.3	Pkm	Pkm-202	Known	Known	None	0.0	None	None	None	None
m54284U_191109_043049/26936388/ccs	PacBio_Cortex_Rep2	mm10_ERCC_SIRV	chr5	104113699	104079113	-	11	2723	14849	38606	ENSMUSG00000029309.7	ENSMUST00000031249.7	Sparcl1	Sparcl1-201	Known	Known	None	0.30000001192092896	None	None	None	None
m54284U_191107_221739/135924454/ccs	PacBio_Cortex_Rep1	mm10_ERCC_SIRV	chr14	13454072	13615383	+	5	2457	40359	104384	ENSMUSG00000056296.17	ENSMUST00000112656.3	Synpr	Synpr-202	Known	Known	None	0.5	None	None	None	None
m54284U_191212_053548/112395033/ccs	PacBio_Hippocampus_Rep1	mm10_ERCC_SIRV	chr2	28193227	28230733	+	6	2549	4079	10279	ENSMUSG00000026833.18	ENSMUST00000113920.7	Olfm1	Olfm1-204	Known	Known	None	0.20000000298023224	None	None	None	None
m54284U_191213_120042/96209355/ccs	PacBio_Hippocampus_Rep2	mm10_ERCC_SIRV	chr1	134455532	134490868	+	12	3257	2212	5376	ENSMUSG00000026455.14	ENSMUST00000027725.10	Klhl12	Klhl12-201	Known	Known	None	0.4000000059604645	None	None	None	None
m54284U_191107_221739/144246609/ccs	PacBio_Cortex_Rep1	mm10_ERCC_SIRV	chr17	64331992	64282885	-	9	2750	47968	125348	ENSMUSG00000024083.16	ENSMUST00000172733.1	Pja2	Pja2-203	Known	Known	None	0.800000011920929	None	None	None	None
m54284U_191109_043049/113838054/ccs	PacBio_Cortex_Rep2	mm10_ERCC_SIRV	chr14	13454072	13615383	+	5	2457	40359	104384	ENSMUSG00000056296.17	ENSMUST00000112656.3	Synpr	Synpr-202	Known	Known	None	0.5	None	None	None	None
m54284U_191212_053548/165675171/ccs	PacBio_Hippocampus_Rep1	mm10_ERCC_SIRV	chr3	136670570	136935777	+	13	2362	9783	25503	ENSMUSG00000028161.17	ENSMUST00000070198.13	Ppp3ca	Ppp3ca-202	Known	Known	None	0.8500000238418579	None	None	None	None
m54284U_191212_053548/120587267/ccs	PacBio_Hippocampus_Rep1	mm10_ERCC_SIRV	chr2	28193227	28230461	+	6	2277	4079	10279	ENSMUSG00000026833.18	ENSMUST00000113920.7	Olfm1	Olfm1-204	Known	Known	None	0.75	None	None	None	None
m54284U_191213_120042/68355447/ccs	PacBio_Hippocampus_Rep2	mm10_ERCC_SIRV	chr11	68947739	68943155	-	6	2397	33340	356952	ENSMUSG00000052921.13	ENCODEMT000356952	Arhgef15	ENCODEMT000356952	Known	NIC	None	0.4000000059604645	None	None	None	None
m54284U_191213_120042/159449723/ccs	PacBio_Hippocampus_Rep2	mm10_ERCC_SIRV	chr6	118065900	118090573	+	13	2748	18545	48625	ENSMUSG00000030134.11	ENSMUST00000203482.1	Rasgef1a	Rasgef1a-202	Known	Known	None	0.800000011920929	None	None	None	None
m54284U_191109_043049/27067164/ccs	PacBio_Cortex_Rep2	mm10_ERCC_SIRV	chr5	104113711	104079113	-	11	2735	14849	38606	ENSMUSG00000029309.7	ENSMUST00000031249.7	Sparcl1	Sparcl1-201	Known	Known	None	0.30000001192092896	None	None	None	None
m54284U_191107_221739/174590295/ccs	PacBio_Cortex_Rep1	mm10_ERCC_SIRV	chr7	79149021	79133774	-	9	1970	22178	57458	ENSMUSG00000030605.15	ENSMUST00000107409.4	Mfge8	Mfge8-202	Known	Known	None	0.10000000149011612	None	None	None	None
m54284U_191213_120042/114034783/ccs	PacBio_Hippocampus_Rep2	mm10_ERCC_SIRV	chr15	95528302	95220046	-	20	2805	44145	352740	ENSMUSG00000022454.17	ENCODEMT000352740	Nell2	ENCODEMT000352740	Known	ISM	Suffix	0.75	None	None	None	None
m54284U_191109_043049/162137028/ccs	PacBio_Cortex_Rep2	mm10_ERCC_SIRV	chr14	13454072	13615381	+	5	2455	40359	104384	ENSMUSG00000056296.17	ENSMUST00000112656.3	Synpr	Synpr-202	Known	Known	None	0.5	None	None	None	None
m54284U_191212_053548/48302476/ccs	PacBio_Hippocampus_Rep1	mm10_ERCC_SIRV	chr9	59656554	59679372	+	11	2243	27956	73206	ENSMUSG00000032294.17	ENSMUST00000163694.3	Pkm	Pkm-202	Known	Known	None	0.0	None	None	None	None
m54284U_191212_053548/124389470/ccs	PacBio_Hippocampus_Rep1	mm10_ERCC_SIRV	chr2	28193227	28230682	+	6	2498	4079	10279	ENSMUSG00000026833.18	ENSMUST00000113920.7	Olfm1	Olfm1-204	Known	Known	None	0.20000000298023224	None	None	None	None
m54284U_191107_221739/79825296/ccs	PacBio_Cortex_Rep1	mm10_ERCC_SIRV	chr14	13454073	13615383	+	5	2456	40359	104384	ENSMUSG00000056296.17	ENSMUST00000112656.3	Synpr	Synpr-202	Known	Known	None	0.5	None	None	None	None
m54284U_191107_221739/144442856/ccs	PacBio_Cortex_Rep1	mm10_ERCC_SIRV	chr17	64331911	64282885	-	9	2669	47968	125348	ENSMUSG00000024083.16	ENSMUST00000172733.1	Pja2	Pja2-203	Known	Known	None	0.800000011920929	None	None	None	None
m54284U_191212_053548/125896974/ccs	PacBio_Hippocampus_Rep1	mm10_ERCC_SIRV	chr2	28193227	28230740	+	6	2556	4079	10279	ENSMUSG00000026833.18	ENSMUST00000113920.7	Olfm1	Olfm1-204	Known	Known	None	0.10000000149011612	None	None	None	None
m54284U_191107_221739/98240953/ccs	PacBio_Cortex_Rep1	mm10_ERCC_SIRV	chr14	13454073	13615383	+	5	2456	40359	104384	ENSMUSG00000056296.17	ENSMUST00000112656.3	Synpr	Synpr-202	Known	Known	None	0.5	None	None	None	None
m54284U_191109_043049/62195199/ccs	PacBio_Cortex_Rep2	mm10_ERCC_SIRV	chr6	118065905	118090170	+	13	2340	18545	48625	ENSMUSG00000030134.11	ENSMUST00000203482.1	Rasgef1a	Rasgef1a-202	Known	Known	None	0.6499999761581421	None	None	None	None
m54284U_191109_043049/27197637/ccs	PacBio_Cortex_Rep2	mm10_ERCC_SIRV	chr5	104113700	104079113	-	11	2724	14849	38606	ENSMUSG00000029309.7	ENSMUST00000031249.7	Sparcl1	Sparcl1-201	Known	Known	None	0.30000001192092896	None	None	None	None
m54284U_191212_053548/166593288/ccs	PacBio_Hippocampus_Rep1	mm10_ERCC_SIRV	chr3	136670570	136935777	+	14	2392	9783	25504	ENSMUSG00000028161.17	ENSMUST00000056758.8	Ppp3ca	Ppp3ca-201	Known	Known	None	0.8500000238418579	None	None	None	None
m54284U_191213_120042/103745680/ccs	PacBio_Hippocampus_Rep2	mm10_ERCC_SIRV	chr11	68947724	68943163	-	6	2289	33340	356908	ENSMUSG00000052921.13	ENCODEMT000356908	Arhgef15	ENCODEMT000356908	Known	ISM	Suffix	0.4000000059604645	None	None	None	None
m54284U_191107_221739/101648060/ccs	PacBio_Cortex_Rep1	mm10_ERCC_SIRV	chr14	13454073	13615389	+	5	2462	40359	104384	ENSMUSG00000056296.17	ENSMUST00000112656.3	Synpr	Synpr-202	Known	Known	None	0.5	None	None	None	None
m54284U_191212_053548/128976532/ccs	PacBio_Hippocampus_Rep1	mm10_ERCC_SIRV	chr2	28193227	28230733	+	6	2549	4079	10279	ENSMUSG00000026833.18	ENSMUST00000113920.7	Olfm1	Olfm1-204	Known	Known	None	0.20000000298023224	None	None	None	None
m54284U_191213_120042/98765378/ccs	PacBio_Hippocampus_Rep2	mm10_ERCC_SIRV	chr1	134455532	134490869	+	12	3258	2212	5376	ENSMUSG00000026455.14	ENSMUST00000027725.10	Klhl12	Klhl12-201	Known	Known	None	0.3499999940395355	None	None	None	None
m54284U_191107_221739/145295901/ccs	PacBio_Cortex_Rep1	mm10_ERCC_SIRV	chr17	64331861	64282885	-	9	2619	47968	125348	ENSMUSG00000024083.16	ENSMUST00000172733.1	Pja2	Pja2-203	Known	Known	None	0.800000011920929	None	None	None	None
m54284U_191213_120042/114099280/ccs	PacBio_Hippocampus_Rep2	mm10_ERCC_SIRV	chr15	95528304	95220046	-	20	2807	44145	352740	ENSMUSG00000022454.17	ENCODEMT000352740	Nell2	ENCODEMT000352740	Known	ISM	Suffix	0.75	None	None	None	None
m54284U_191212_053548/48497511/ccs	PacBio_Hippocampus_Rep1	mm10_ERCC_SIRV	chr9	59656554	59679369	+	11	2240	27956	73206	ENSMUSG00000032294.17	ENSMUST00000163694.3	Pkm	Pkm-202	Known	Known	None	0.05000000074505806	None	None	None	None
m54284U_191109_043049/5834131/ccs	PacBio_Cortex_Rep2	mm10_ERCC_SIRV	chr14	13454073	13615391	+	5	2464	40359	104384	ENSMUSG00000056296.17	ENSMUST00000112656.3	Synpr	Synpr-202	Known	Known	None	0.550000011920929	None	None	None	None
m54284U_191107_221739/175113272/ccs	PacBio_Cortex_Rep1	mm10_ERCC_SIRV	chr7	79149072	79133774	-	9	2021	22178	57458	ENSMUSG00000030605.15	ENSMUST00000107409.4	Mfge8	Mfge8-202	Known	Known	None	0.10000000149011612	None	None	None	None
m54284U_191109_043049/36504452/ccs	PacBio_Cortex_Rep2	mm10_ERCC_SIRV	chr6	118066055	118070640	+	1	4586	18545	356953	ENSMUSG00000030134.11	ENCODEMT000356953	Rasgef1a	ENCODEMT000356953	Known	Genomic	None	0.6000000238418579	None	None	None	None
m54284U_191212_053548/139068449/ccs	PacBio_Hippocampus_Rep1	mm10_ERCC_SIRV	chr2	28193227	28230733	+	6	2549	4079	10279	ENSMUSG00000026833.18	ENSMUST00000113920.7	Olfm1	Olfm1-204	Known	Known	None	0.20000000298023224	None	None	None	None
m54284U_191213_120042/114624806/ccs	PacBio_Hippocampus_Rep2	mm10_ERCC_SIRV	chr11	68954932	68943155	-	15	3981	33340	87462	ENSMUSG00000052921.13	ENSMUST00000065040.12	Arhgef15	Arhgef15-201	Known	Known	None	0.4000000059604645	None	None	None	None
m54284U_191109_043049/27394257/ccs	PacBio_Cortex_Rep2	mm10_ERCC_SIRV	chr5	104113709	104079113	-	11	2733	14849	38606	ENSMUSG00000029309.7	ENSMUST00000031249.7	Sparcl1	Sparcl1-201	Known	Known	None	0.30000001192092896	None	None	None	None
m54284U_191109_043049/144311933/ccs	PacBio_Cortex_Rep2	mm10_ERCC_SIRV	chr14	13454073	13615389	+	5	2462	40359	104384	ENSMUSG00000056296.17	ENSMUST00000112656.3	Synpr	Synpr-202	Known	Known	None	0.5	None	None	None	None
m54284U_191107_221739/145557812/ccs	PacBio_Cortex_Rep1	mm10_ERCC_SIRV	chr17	64331942	64282885	-	9	2700	47968	125348	ENSMUSG00000024083.16	ENSMUST00000172733.1	Pja2	Pja2-203	Known	Known	None	0.800000011920929	None	None	None	None
m54284U_191212_053548/160956993/ccs	PacBio_Hippocampus_Rep1	mm10_ERCC_SIRV	chr2	28193227	28230731	+	6	2555	4079	10279	ENSMUSG00000026833.18	ENSMUST00000113920.7	Olfm1	Olfm1-204	Known	Known	None	0.25	None	None	None	None
m54284U_191109_043049/164170504/ccs	PacBio_Cortex_Rep2	mm10_ERCC_SIRV	chr14	13454073	13615383	+	5	2456	40359	104384	ENSMUSG00000056296.17	ENSMUST00000112656.3	Synpr	Synpr-202	Known	Known	None	0.5	None	None	None	None
m54284U_191212_053548/169412164/ccs	PacBio_Hippocampus_Rep1	mm10_ERCC_SIRV	chr3	136670570	136935778	+	14	2393	9783	25504	ENSMUSG00000028161.17	ENSMUST00000056758.8	Ppp3ca	Ppp3ca-201	Known	Known	None	0.8999999761581421	None	None	None	None
m54284U_191213_120042/114164511/ccs	PacBio_Hippocampus_Rep2	mm10_ERCC_SIRV	chr15	95528575	95220046	-	21	2640	44145	113821	ENSMUSG00000022454.17	ENSMUST00000166170.8	Nell2	Nell2-202	Known	Known	None	0.75	None	None	None	None
m54284U_191109_043049/9242972/ccs	PacBio_Cortex_Rep2	mm10_ERCC_SIRV	chr6	118066307	118090569	+	13	2329	18545	356954	ENSMUSG00000030134.11	ENCODEMT000356954	Rasgef1a	ENCODEMT000356954	Known	NIC	None	0.800000011920929	None	None	None	None
m54284U_191109_043049/27461972/ccs	PacBio_Cortex_Rep2	mm10_ERCC_SIRV	chr5	104113444	104079113	-	11	2468	14849	38606	ENSMUSG00000029309.7	ENSMUST00000031249.7	Sparcl1	Sparcl1-201	Known	Known	None	0.30000001192092896	None	None	None	None
m54284U_191109_043049/169083565/ccs	PacBio_Cortex_Rep2	mm10_ERCC_SIRV	chr14	13454073	13615387	+	5	2460	40359	104384	ENSMUSG00000056296.17	ENSMUST00000112656.3	Synpr	Synpr-202	Known	Known	None	0.44999998807907104	None	None	None	None
m54284U_191212_053548/162267940/ccs	PacBio_Hippocampus_Rep1	mm10_ERCC_SIRV	chr2	28193227	28230731	+	6	2547	4079	10279	ENSMUSG00000026833.18	ENSMUST00000113920.7	Olfm1	Olfm1-204	Known	Known	None	0.25	None	None	None	None
m54284U_191213_120042/156434797/ccs	PacBio_Hippocampus_Rep2	mm10_ERCC_SIRV	chr11	68947776	68943155	-	7	2326	33340	356912	ENSMUSG00000052921.13	ENCODEMT000356912	Arhgef15	ENCODEMT000356912	Known	ISM	Suffix	0.4000000059604645	None	None	None	None
m54284U_191212_053548/48759442/ccs	PacBio_Hippocampus_Rep1	mm10_ERCC_SIRV	chr9	59656554	59679369	+	11	2240	27956	73206	ENSMUSG00000032294.17	ENSMUST00000163694.3	Pkm	Pkm-202	Known	Known	None	0.05000000074505806	None	None	None	None
m54284U_191213_120042/108332199/ccs	PacBio_Hippocampus_Rep2	mm10_ERCC_SIRV	chr1	134455532	134490866	+	12	3293	2212	5377	ENSMUSG00000026455.14	ENSMUST00000116528.1	Klhl12	Klhl12-203	Known	Known	None	0.4000000059604645	None	None	None	None
m54284U_191212_053548/131727369/ccs	PacBio_Hippocampus_Rep1	mm10_ERCC_SIRV	chr14	13454073	13615389	+	5	2462	40359	104384	ENSMUSG00000056296.17	ENSMUST00000112656.3	Synpr	Synpr-202	Known	Known	None	0.5	None	None	None	None
m54284U_191107_221739/145688633/ccs	PacBio_Cortex_Rep1	mm10_ERCC_SIRV	chr17	64308684	64282885	-	6	1252	47968	353964	ENSMUSG00000024083.16	ENCODEMT000353964	Pja2	ENCODEMT000353964	Known	ISM	Suffix	0.800000011920929	None	None	None	None
m54284U_191107_221739/175441530/ccs	PacBio_Cortex_Rep1	mm10_ERCC_SIRV	chr7	79149024	79133774	-	9	1973	22178	57458	ENSMUSG00000030605.15	ENSMUST00000107409.4	Mfge8	Mfge8-202	Known	Known	None	0.10000000149011612	None	None	None	None
m54284U_191212_053548/174458287/ccs	PacBio_Hippocampus_Rep1	mm10_ERCC_SIRV	chr2	28193227	28230460	+	6	2276	4079	10279	ENSMUSG00000026833.18	ENSMUST00000113920.7	Olfm1	Olfm1-204	Known	Known	None	0.800000011920929	None	None	None	None
m54284U_191109_043049/27525130/ccs	PacBio_Cortex_Rep2	mm10_ERCC_SIRV	chr5	104113707	104079113	-	11	2731	14849	38606	ENSMUSG00000029309.7	ENSMUST00000031249.7	Sparcl1	Sparcl1-201	Known	Known	None	0.30000001192092896	None	None	None	None
m54284U_191107_221739/32440805/ccs	PacBio_Cortex_Rep1	mm10_ERCC_SIRV	chr14	13454074	13615383	+	5	2455	40359	104384	ENSMUSG00000056296.17	ENSMUST00000112656.3	Synpr	Synpr-202	Known	Known	None	0.5	None	None	None	None
m54284U_191109_043049/86116390/ccs	PacBio_Cortex_Rep2	mm10_ERCC_SIRV	chr6	118066329	118090569	+	13	2285	18545	356955	ENSMUSG00000030134.11	ENCODEMT000356955	Rasgef1a	ENCODEMT000356955	Known	NIC	None	0.800000011920929	None	None	None	None
m54284U_191213_120042/114164677/ccs	PacBio_Hippocampus_Rep2	mm10_ERCC_SIRV	chr15	95528352	95220046	-	20	2855	44145	352740	ENSMUSG00000022454.17	ENCODEMT000352740	Nell2	ENCODEMT000352740	Known	ISM	Suffix	0.75	None	None	None	None
m54284U_191213_120042/167444664/ccs	PacBio_Hippocampus_Rep2	mm10_ERCC_SIRV	chr11	68947636	68943155	-	4	3864	33340	356956	ENSMUSG00000052921.13	ENCODEMT000356956	Arhgef15	ENCODEMT000356956	Known	ISM	Prefix	0.4000000059604645	None	None	None	None
m54284U_191212_053548/177080498/ccs	PacBio_Hippocampus_Rep1	mm10_ERCC_SIRV	chr2	28193227	28230734	+	6	2550	4079	10279	ENSMUSG00000026833.18	ENSMUST00000113920.7	Olfm1	Olfm1-204	Known	Known	None	0.20000000298023224	None	None	None	None
m54284U_191212_053548/171050528/ccs	PacBio_Hippocampus_Rep1	mm10_ERCC_SIRV	chr3	136670570	136935779	+	13	2364	9783	25503	ENSMUSG00000028161.17	ENSMUST00000070198.13	Ppp3ca	Ppp3ca-202	Known	Known	None	0.949999988079071	None	None	None	None
m54284U_191107_221739/145950698/ccs	PacBio_Cortex_Rep1	mm10_ERCC_SIRV	chr17	64331827	64282885	-	10	2771	47968	125345	ENSMUSG00000024083.16	ENSMUST00000172818.7	Pja2	Pja2-204	Known	Known	None	0.800000011920929	None	None	None	None
m54284U_191212_053548/48761327/ccs	PacBio_Hippocampus_Rep1	mm10_ERCC_SIRV	chr9	59656554	59679372	+	11	2243	27956	73205	ENSMUSG00000032294.17	ENSMUST00000034834.15	Pkm	Pkm-201	Known	Known	None	0.0	None	None	None	None
m54284U_191109_043049/27527601/ccs	PacBio_Cortex_Rep2	mm10_ERCC_SIRV	chr5	104113708	104079113	-	11	2732	14849	38606	ENSMUSG00000029309.7	ENSMUST00000031249.7	Sparcl1	Sparcl1-201	Known	Known	None	0.30000001192092896	None	None	None	None
m54284U_191212_053548/177865161/ccs	PacBio_Hippocampus_Rep1	mm10_ERCC_SIRV	chr2	28193227	28230461	+	6	2277	4079	10279	ENSMUSG00000026833.18	ENSMUST00000113920.7	Olfm1	Olfm1-204	Known	Known	None	0.75	None	None	None	None
m54284U_191107_221739/43254430/ccs	PacBio_Cortex_Rep1	mm10_ERCC_SIRV	chr14	13454074	13615387	+	5	2459	40359	104384	ENSMUSG00000056296.17	ENSMUST00000112656.3	Synpr	Synpr-202	Known	Known	None	0.44999998807907104	None	None	None	None
m54284U_191213_120042/126945459/ccs	PacBio_Hippocampus_Rep2	mm10_ERCC_SIRV	chr1	134455532	134490866	+	12	3255	2212	5376	ENSMUSG00000026455.14	ENSMUST00000027725.10	Klhl12	Klhl12-201	Known	Known	None	0.4000000059604645	None	None	None	None
m54284U_191213_120042/9569588/ccs	PacBio_Hippocampus_Rep2	mm10_ERCC_SIRV	chr2	28193227	28230685	+	6	2501	4079	10279	ENSMUSG00000026833.18	ENSMUST00000113920.7	Olfm1	Olfm1-204	Known	Known	None	0.25	None	None	None	None
m54284U_191107_221739/175572493/ccs	PacBio_Cortex_Rep1	mm10_ERCC_SIRV	chr7	79149021	79133774	-	9	1970	22178	57458	ENSMUSG00000030605.15	ENSMUST00000107409.4	Mfge8	Mfge8-202	Known	Known	None	0.10000000149011612	None	None	None	None
m54284U_191107_221739/165282581/ccs	PacBio_Cortex_Rep1	mm10_ERCC_SIRV	chr14	13454074	13615378	+	5	2450	40359	104384	ENSMUSG00000056296.17	ENSMUST00000112656.3	Synpr	Synpr-202	Known	Known	None	0.5	None	None	None	None
m54284U_191213_120042/114166222/ccs	PacBio_Hippocampus_Rep2	mm10_ERCC_SIRV	chr15	95528248	95220046	-	21	2558	44145	113822	ENSMUSG00000022454.17	ENSMUST00000075275.2	Nell2	Nell2-201	Known	Known	None	0.75	None	None	None	None
m54284U_191107_221739/146540396/ccs	PacBio_Cortex_Rep1	mm10_ERCC_SIRV	chr17	64331932	64282885	-	9	2690	47968	125348	ENSMUSG00000024083.16	ENSMUST00000172733.1	Pja2	Pja2-203	Known	Known	None	0.800000011920929	None	None	None	None
m54284U_191109_043049/27656192/ccs	PacBio_Cortex_Rep2	mm10_ERCC_SIRV	chr5	104113751	104079113	-	11	2775	14849	38606	ENSMUSG00000029309.7	ENSMUST00000031249.7	Sparcl1	Sparcl1-201	Known	Known	None	0.30000001192092896	None	None	None	None
m54284U_191109_043049/157811905/ccs	PacBio_Cortex_Rep2	mm10_ERCC_SIRV	chr6	118066339	118090570	+	13	2306	18545	48625	ENSMUSG00000030134.11	ENSMUST00000203482.1	Rasgef1a	Rasgef1a-202	Known	Known	None	0.75	None	None	None	None
m54284U_191107_221739/92211477/ccs	PacBio_Cortex_Rep1	mm10_ERCC_SIRV	chr11	68947377	68943156	-	4	2112	33340	356911	ENSMUSG00000052921.13	ENCODEMT000356911	Arhgef15	ENCODEMT000356911	Known	ISM	Suffix	0.4000000059604645	None	None	None	None
m54284U_191212_053548/49021762/ccs	PacBio_Hippocampus_Rep1	mm10_ERCC_SIRV	chr9	59656554	59679369	+	11	2240	27956	73206	ENSMUSG00000032294.17	ENSMUST00000163694.3	Pkm	Pkm-202	Known	Known	None	0.05000000074505806	None	None	None	None
m54284U_191107_221739/176358857/ccs	PacBio_Cortex_Rep1	mm10_ERCC_SIRV	chr11	68947776	68943156	-	4	2189	33340	356957	ENSMUSG00000052921.13	ENCODEMT000356957	Arhgef15	ENCODEMT000356957	Known	NIC	None	0.4000000059604645	None	None	None	None
m54284U_191213_120042/9569743/ccs	PacBio_Hippocampus_Rep2	mm10_ERCC_SIRV	chr2	28193227	28230734	+	6	2550	4079	10279	ENSMUSG00000026833.18	ENSMUST00000113920.7	Olfm1	Olfm1-204	Known	Known	None	0.20000000298023224	None	None	None	None
m54284U_191213_120042/112658731/ccs	PacBio_Hippocampus_Rep2	mm10_ERCC_SIRV	chr3	136670570	136935779	+	14	2394	9783	25504	ENSMUSG00000028161.17	ENSMUST00000056758.8	Ppp3ca	Ppp3ca-201	Known	Known	None	0.949999988079071	None	None	None	None
m54284U_191109_043049/27003147/ccs	PacBio_Cortex_Rep2	mm10_ERCC_SIRV	chr14	13454074	13615387	+	5	2459	40359	104384	ENSMUSG00000056296.17	ENSMUST00000112656.3	Synpr	Synpr-202	Known	Known	None	0.44999998807907104	None	None	None	None
m54284U_191109_043049/27657323/ccs	PacBio_Cortex_Rep2	mm10_ERCC_SIRV	chr5	104113573	104079113	-	11	2597	14849	38606	ENSMUSG00000029309.7	ENSMUST00000031249.7	Sparcl1	Sparcl1-201	Known	Known	None	0.30000001192092896	None	None	None	None
m54284U_191213_120042/17566480/ccs	PacBio_Hippocampus_Rep2	mm10_ERCC_SIRV	chr2	28193227	28230734	+	6	2550	4079	10279	ENSMUSG00000026833.18	ENSMUST00000113920.7	Olfm1	Olfm1-204	Known	Known	None	0.20000000298023224	None	None	None	None
m54284U_191109_043049/32244622/ccs	PacBio_Cortex_Rep2	mm10_ERCC_SIRV	chr14	13454074	13615383	+	5	2449	40359	104384	ENSMUSG00000056296.17	ENSMUST00000112656.3	Synpr	Synpr-202	Known	Known	None	0.5	None	None	None	None
m54284U_191107_221739/147261924/ccs	PacBio_Cortex_Rep1	mm10_ERCC_SIRV	chr17	64331932	64282885	-	10	2876	47968	125345	ENSMUSG00000024083.16	ENSMUST00000172818.7	Pja2	Pja2-204	Known	Known	None	0.800000011920929	None	None	None	None
m54284U_191107_221739/8323452/ccs	PacBio_Cortex_Rep1	mm10_ERCC_SIRV	chr6	118066341	118090569	+	13	2303	18545	48625	ENSMUSG00000030134.11	ENSMUST00000203482.1	Rasgef1a	Rasgef1a-202	Known	Known	None	0.800000011920929	None	None	None	None
m54284U_191213_120042/114295268/ccs	PacBio_Hippocampus_Rep2	mm10_ERCC_SIRV	chr15	95528627	95220046	-	21	2692	44145	113821	ENSMUSG00000022454.17	ENSMUST00000166170.8	Nell2	Nell2-202	Known	Known	None	0.75	None	None	None	None
m54284U_191109_043049/91162046/ccs	PacBio_Cortex_Rep2	mm10_ERCC_SIRV	chr11	68947780	68943156	-	7	2329	33340	356912	ENSMUSG00000052921.13	ENCODEMT000356912	Arhgef15	ENCODEMT000356912	Known	ISM	Suffix	0.4000000059604645	None	None	None	None
m54284U_191109_043049/1835633/ccs	PacBio_Cortex_Rep2	mm10_ERCC_SIRV	chr7	79149023	79133774	-	9	1972	22178	57458	ENSMUSG00000030605.15	ENSMUST00000107409.4	Mfge8	Mfge8-202	Known	Known	None	0.10000000149011612	None	None	None	None
m54284U_191212_053548/49218152/ccs	PacBio_Hippocampus_Rep1	mm10_ERCC_SIRV	chr9	59656554	59679369	+	11	2240	27956	73206	ENSMUSG00000032294.17	ENSMUST00000163694.3	Pkm	Pkm-202	Known	Known	None	0.05000000074505806	None	None	None	None
m54284U_191213_120042/128844377/ccs	PacBio_Hippocampus_Rep2	mm10_ERCC_SIRV	chr1	134455532	134490868	+	12	3257	2212	5376	ENSMUSG00000026455.14	ENSMUST00000027725.10	Klhl12	Klhl12-201	Known	Known	None	0.4000000059604645	None	None	None	None
m54284U_191109_043049/38930100/ccs	PacBio_Cortex_Rep2	mm10_ERCC_SIRV	chr14	13454074	13615459	+	5	2522	40359	104384	ENSMUSG00000056296.17	ENSMUST00000112656.3	Synpr	Synpr-202	Known	Known	None	0.25	None	None	None	None
m54284U_191109_043049/97714935/ccs	PacBio_Cortex_Rep2	mm10_ERCC_SIRV	chr11	68954673	68943156	-	15	3710	33340	356958	ENSMUSG00000052921.13	ENCODEMT000356958	Arhgef15	ENCODEMT000356958	Known	NIC	None	0.4000000059604645	None	None	None	None
m54284U_191213_120042/19792537/ccs	PacBio_Hippocampus_Rep2	mm10_ERCC_SIRV	chr2	28193227	28214425	+	4	867	4079	10278	ENSMUSG00000026833.18	ENSMUST00000152415.1	Olfm1	Olfm1-205	Known	Known	None	0.25	None	None	None	None
m54284U_191109_043049/27657352/ccs	PacBio_Cortex_Rep2	mm10_ERCC_SIRV	chr5	104113732	104079113	-	11	2756	14849	38606	ENSMUSG00000029309.7	ENSMUST00000031249.7	Sparcl1	Sparcl1-201	Known	Known	None	0.30000001192092896	None	None	None	None
m54284U_191107_221739/49938563/ccs	PacBio_Cortex_Rep1	mm10_ERCC_SIRV	chr6	118066343	118090573	+	13	2305	18545	48625	ENSMUSG00000030134.11	ENSMUST00000203482.1	Rasgef1a	Rasgef1a-202	Known	Known	None	0.800000011920929	None	None	None	None
m54284U_191213_120042/138151497/ccs	PacBio_Hippocampus_Rep2	mm10_ERCC_SIRV	chr3	136670570	136935470	+	14	2085	9783	25504	ENSMUSG00000028161.17	ENSMUST00000056758.8	Ppp3ca	Ppp3ca-201	Known	Known	None	0.699999988079071	None	None	None	None
m54284U_191213_120042/22546365/ccs	PacBio_Hippocampus_Rep2	mm10_ERCC_SIRV	chr2	28193227	28214423	+	4	865	4079	10278	ENSMUSG00000026833.18	ENSMUST00000152415.1	Olfm1	Olfm1-205	Known	Known	None	0.20000000298023224	None	None	None	None
m54284U_191107_221739/147326433/ccs	PacBio_Cortex_Rep1	mm10_ERCC_SIRV	chr17	64331875	64282885	-	9	2633	47968	125348	ENSMUSG00000024083.16	ENSMUST00000172733.1	Pja2	Pja2-203	Known	Known	None	0.800000011920929	None	None	None	None
m54284U_191109_043049/52364353/ccs	PacBio_Cortex_Rep2	mm10_ERCC_SIRV	chr14	13454074	13615386	+	5	2458	40359	104384	ENSMUSG00000056296.17	ENSMUST00000112656.3	Synpr	Synpr-202	Known	Known	None	0.44999998807907104	None	None	None	None
m54284U_191213_120042/114427468/ccs	PacBio_Hippocampus_Rep2	mm10_ERCC_SIRV	chr15	95528336	95220046	-	20	2839	44145	352740	ENSMUSG00000022454.17	ENCODEMT000352740	Nell2	ENCODEMT000352740	Known	ISM	Suffix	0.75	None	None	None	None
m54284U_191109_043049/27854076/ccs	PacBio_Cortex_Rep2	mm10_ERCC_SIRV	chr5	104113716	104079113	-	11	2740	14849	38606	ENSMUSG00000029309.7	ENSMUST00000031249.7	Sparcl1	Sparcl1-201	Known	Known	None	0.30000001192092896	None	None	None	None
m54284U_191212_053548/49940763/ccs	PacBio_Hippocampus_Rep1	mm10_ERCC_SIRV	chr9	59656554	59679369	+	11	2240	27956	73206	ENSMUSG00000032294.17	ENSMUST00000163694.3	Pkm	Pkm-202	Known	Known	None	0.05000000074505806	None	None	None	None
m54284U_191213_120042/29360473/ccs	PacBio_Hippocampus_Rep2	mm10_ERCC_SIRV	chr2	28193227	28214425	+	4	867	4079	10278	ENSMUSG00000026833.18	ENSMUST00000152415.1	Olfm1	Olfm1-205	Known	Known	None	0.25	None	None	None	None
m54284U_191109_043049/137692417/ccs	PacBio_Cortex_Rep2	mm10_ERCC_SIRV	chr14	13454074	13615383	+	5	2455	40359	104384	ENSMUSG00000056296.17	ENSMUST00000112656.3	Synpr	Synpr-202	Known	Known	None	0.5	None	None	None	None
m54284U_191107_221739/150735283/ccs	PacBio_Cortex_Rep1	mm10_ERCC_SIRV	chr6	118066343	118090574	+	13	2306	18545	48625	ENSMUSG00000030134.11	ENSMUST00000203482.1	Rasgef1a	Rasgef1a-202	Known	Known	None	0.8500000238418579	None	None	None	None
m54284U_191109_043049/150210565/ccs	PacBio_Cortex_Rep2	mm10_ERCC_SIRV	chr11	68947167	68943156	-	3	1963	33340	87464	ENSMUSG00000052921.13	ENSMUST00000131686.1	Arhgef15	Arhgef15-204	Known	Known	None	0.4000000059604645	None	None	None	None
m54284U_191109_043049/2820089/ccs	PacBio_Cortex_Rep2	mm10_ERCC_SIRV	chr7	79149030	79133774	-	9	1979	22178	57458	ENSMUSG00000030605.15	ENSMUST00000107409.4	Mfge8	Mfge8-202	Known	Known	None	0.10000000149011612	None	None	None	None
m54284U_191213_120042/29623533/ccs	PacBio_Hippocampus_Rep2	mm10_ERCC_SIRV	chr2	28193227	28230728	+	6	2537	4079	10279	ENSMUSG00000026833.18	ENSMUST00000113920.7	Olfm1	Olfm1-204	Known	Known	None	0.25	None	None	None	None
m54284U_191107_221739/147458184/ccs	PacBio_Cortex_Rep1	mm10_ERCC_SIRV	chr17	64331950	64282885	-	9	2708	47968	125348	ENSMUSG00000024083.16	ENSMUST00000172733.1	Pja2	Pja2-203	Known	Known	None	0.800000011920929	None	None	None	None
m54284U_191109_043049/163449061/ccs	PacBio_Cortex_Rep2	mm10_ERCC_SIRV	chr14	13454074	13615383	+	5	2455	40359	104384	ENSMUSG00000056296.17	ENSMUST00000112656.3	Synpr	Synpr-202	Known	Known	None	0.5	None	None	None	None
m54284U_191212_053548/130681164/ccs	PacBio_Hippocampus_Rep1	mm10_ERCC_SIRV	chr3	136670572	136935779	+	14	2392	9783	25504	ENSMUSG00000028161.17	ENSMUST00000056758.8	Ppp3ca	Ppp3ca-201	Known	Known	None	0.949999988079071	None	None	None	None
m54284U_191212_053548/58328986/ccs	PacBio_Hippocampus_Rep1	mm10_ERCC_SIRV	chr11	68954660	68943156	-	16	2547	33340	356959	ENSMUSG00000052921.13	ENCODEMT000356959	Arhgef15	ENCODEMT000356959	Known	ISM	Suffix	0.4000000059604645	None	None	None	None
m54284U_191109_043049/126093185/ccs	PacBio_Cortex_Rep2	mm10_ERCC_SIRV	chr6	118066360	118090571	+	13	2286	18545	48625	ENSMUSG00000030134.11	ENSMUST00000203482.1	Rasgef1a	Rasgef1a-202	Known	Known	None	0.800000011920929	None	None	None	None
m54284U_191109_043049/27920698/ccs	PacBio_Cortex_Rep2	mm10_ERCC_SIRV	chr5	104113710	104079113	-	11	2734	14849	38606	ENSMUSG00000029309.7	ENSMUST00000031249.7	Sparcl1	Sparcl1-201	Known	Known	None	0.30000001192092896	None	None	None	None
m54284U_191213_120042/143591085/ccs	PacBio_Hippocampus_Rep2	mm10_ERCC_SIRV	chr1	134455532	134490866	+	12	3255	2212	5376	ENSMUSG00000026455.14	ENSMUST00000027725.10	Klhl12	Klhl12-201	Known	Known	None	0.4000000059604645	None	None	None	None
m54284U_191213_120042/30804233/ccs	PacBio_Hippocampus_Rep2	mm10_ERCC_SIRV	chr2	28193227	28214419	+	4	861	4079	10278	ENSMUSG00000026833.18	ENSMUST00000152415.1	Olfm1	Olfm1-205	Known	Known	None	0.20000000298023224	None	None	None	None
m54284U_191109_043049/178782400/ccs	PacBio_Cortex_Rep2	mm10_ERCC_SIRV	chr14	13454154	13615430	+	5	2425	40359	356794	ENSMUSG00000056296.17	ENCODEMT000356794	Synpr	ENCODEMT000356794	Known	NNC	None	0.44999998807907104	None	None	None	None
m54284U_191213_120042/114491633/ccs	PacBio_Hippocampus_Rep2	mm10_ERCC_SIRV	chr15	95528134	95220046	-	20	2637	44145	352740	ENSMUSG00000022454.17	ENCODEMT000352740	Nell2	ENCODEMT000352740	Known	ISM	Suffix	0.75	None	None	None	None
m54284U_191212_053548/50399392/ccs	PacBio_Hippocampus_Rep1	mm10_ERCC_SIRV	chr9	59656554	59679369	+	11	2240	27956	73206	ENSMUSG00000032294.17	ENSMUST00000163694.3	Pkm	Pkm-202	Known	Known	None	0.05000000074505806	None	None	None	None
m54284U_191107_221739/148113333/ccs	PacBio_Cortex_Rep1	mm10_ERCC_SIRV	chr17	64331864	64282885	-	9	2622	47968	125348	ENSMUSG00000024083.16	ENSMUST00000172733.1	Pja2	Pja2-203	Known	Known	None	0.800000011920929	None	None	None	None
m54284U_191107_221739/37553743/ccs	PacBio_Cortex_Rep1	mm10_ERCC_SIRV	chr6	118066366	118090573	+	13	2282	18545	48625	ENSMUSG00000030134.11	ENSMUST00000203482.1	Rasgef1a	Rasgef1a-202	Known	Known	None	0.800000011920929	None	None	None	None
m54284U_191213_120042/30998992/ccs	PacBio_Hippocampus_Rep2	mm10_ERCC_SIRV	chr2	28193227	28230659	+	6	2475	4079	10279	ENSMUSG00000026833.18	ENSMUST00000113920.7	Olfm1	Olfm1-204	Known	Known	None	0.699999988079071	None	None	None	None
m54284U_191109_043049/28116737/ccs	PacBio_Cortex_Rep2	mm10_ERCC_SIRV	chr5	104113644	104079113	-	11	2668	14849	38606	ENSMUSG00000029309.7	ENSMUST00000031249.7	Sparcl1	Sparcl1-201	Known	Known	None	0.30000001192092896	None	None	None	None
m54284U_191213_120042/79956306/ccs	PacBio_Hippocampus_Rep2	mm10_ERCC_SIRV	chr14	13454074	13615389	+	5	2479	40359	104384	ENSMUSG00000056296.17	ENSMUST00000112656.3	Synpr	Synpr-202	Known	Known	None	0.5	None	None	None	None
m54284U_191212_053548/164366209/ccs	PacBio_Hippocampus_Rep1	mm10_ERCC_SIRV	chr11	68947770	68943156	-	7	2319	33340	356912	ENSMUSG00000052921.13	ENCODEMT000356912	Arhgef15	ENCODEMT000356912	Known	ISM	Suffix	0.4000000059604645	None	None	None	None
m54284U_191212_053548/178325071/ccs	PacBio_Hippocampus_Rep1	mm10_ERCC_SIRV	chr3	136670572	136935363	+	14	1976	9783	25504	ENSMUSG00000028161.17	ENSMUST00000056758.8	Ppp3ca	Ppp3ca-201	Known	Known	None	0.800000011920929	None	None	None	None
m54284U_191109_043049/3606444/ccs	PacBio_Cortex_Rep2	mm10_ERCC_SIRV	chr7	79149023	79133774	-	9	1972	22178	57458	ENSMUSG00000030605.15	ENSMUST00000107409.4	Mfge8	Mfge8-202	Known	Known	None	0.10000000149011612	None	None	None	None
m54284U_191213_120042/32310731/ccs	PacBio_Hippocampus_Rep2	mm10_ERCC_SIRV	chr2	28193227	28230734	+	6	2550	4079	10279	ENSMUSG00000026833.18	ENSMUST00000113920.7	Olfm1	Olfm1-204	Known	Known	None	0.20000000298023224	None	None	None	None
m54284U_191213_120042/160301533/ccs	PacBio_Hippocampus_Rep2	mm10_ERCC_SIRV	chr14	13454074	13615352	+	5	2424	40359	104384	ENSMUSG00000056296.17	ENSMUST00000112656.3	Synpr	Synpr-202	Known	Known	None	0.3499999940395355	None	None	None	None
m54284U_191212_053548/162597396/ccs	PacBio_Hippocampus_Rep1	mm10_ERCC_SIRV	chr6	118066366	118090568	+	13	2277	18545	48625	ENSMUSG00000030134.11	ENSMUST00000203482.1	Rasgef1a	Rasgef1a-202	Known	Known	None	0.75	None	None	None	None
m54284U_191109_043049/28379026/ccs	PacBio_Cortex_Rep2	mm10_ERCC_SIRV	chr5	104113686	104079236	-	12	2917	14849	345360	ENSMUSG00000029309.7	ENCODEMT000345360	Sparcl1	ENCODEMT000345360	Known	NIC	None	0.30000001192092896	None	None	None	None
m54284U_191213_120042/114493711/ccs	PacBio_Hippocampus_Rep2	mm10_ERCC_SIRV	chr15	95528302	95220046	-	20	2805	44145	352740	ENSMUSG00000022454.17	ENCODEMT000352740	Nell2	ENCODEMT000352740	Known	ISM	Suffix	0.75	None	None	None	None
m54284U_191107_221739/148504843/ccs	PacBio_Cortex_Rep1	mm10_ERCC_SIRV	chr17	64331858	64282885	-	9	2616	47968	125348	ENSMUSG00000024083.16	ENSMUST00000172733.1	Pja2	Pja2-203	Known	Known	None	0.800000011920929	None	None	None	None
m54284U_191213_120042/33295192/ccs	PacBio_Hippocampus_Rep2	mm10_ERCC_SIRV	chr2	28193227	28230731	+	6	2547	4079	10279	ENSMUSG00000026833.18	ENSMUST00000113920.7	Olfm1	Olfm1-204	Known	Known	None	0.25	None	None	None	None
m54284U_191212_053548/50465345/ccs	PacBio_Hippocampus_Rep1	mm10_ERCC_SIRV	chr9	59656554	59679372	+	11	2243	27956	73206	ENSMUSG00000032294.17	ENSMUST00000163694.3	Pkm	Pkm-202	Known	Known	None	0.0	None	None	None	None
m54284U_191213_120042/114229309/ccs	PacBio_Hippocampus_Rep2	mm10_ERCC_SIRV	chr11	68947065	68943156	-	4	1944	33340	356960	ENSMUSG00000052921.13	ENCODEMT000356960	Arhgef15	ENCODEMT000356960	Known	ISM	Suffix	0.4000000059604645	None	None	None	None
m54284U_191109_043049/17892079/ccs	PacBio_Cortex_Rep2	mm10_ERCC_SIRV	chr14	13454075	13615383	+	5	2454	40359	104384	ENSMUSG00000056296.17	ENSMUST00000112656.3	Synpr	Synpr-202	Known	Known	None	0.5	None	None	None	None
m54284U_191213_120042/148899069/ccs	PacBio_Hippocampus_Rep2	mm10_ERCC_SIRV	chr1	134455532	134490873	+	12	3262	2212	5376	ENSMUSG00000026455.14	ENSMUST00000027725.10	Klhl12	Klhl12-201	Known	Known	None	0.25	None	None	None	None
m54284U_191109_043049/51053354/ccs	PacBio_Cortex_Rep2	mm10_ERCC_SIRV	chr6	118066367	118090573	+	13	2281	18545	48625	ENSMUSG00000030134.11	ENSMUST00000203482.1	Rasgef1a	Rasgef1a-202	Known	Known	None	0.800000011920929	None	None	None	None
m54284U_191213_120042/49349015/ccs	PacBio_Hippocampus_Rep2	mm10_ERCC_SIRV	chr3	136670572	136935779	+	14	2392	9783	25504	ENSMUSG00000028161.17	ENSMUST00000056758.8	Ppp3ca	Ppp3ca-201	Known	Known	None	0.949999988079071	None	None	None	None
m54284U_191213_120042/40567606/ccs	PacBio_Hippocampus_Rep2	mm10_ERCC_SIRV	chr2	28193227	28230734	+	6	2550	4079	10279	ENSMUSG00000026833.18	ENSMUST00000113920.7	Olfm1	Olfm1-204	Known	Known	None	0.20000000298023224	None	None	None	None
m54284U_191109_043049/180422287/ccs	PacBio_Cortex_Rep2	mm10_ERCC_SIRV	chr14	13454075	13615383	+	5	2454	40359	104384	ENSMUSG00000056296.17	ENSMUST00000112656.3	Synpr	Synpr-202	Known	Known	None	0.5	None	None	None	None
m54284U_191109_043049/28444451/ccs	PacBio_Cortex_Rep2	mm10_ERCC_SIRV	chr5	104113708	104079113	-	11	2732	14849	38606	ENSMUSG00000029309.7	ENSMUST00000031249.7	Sparcl1	Sparcl1-201	Known	Known	None	0.30000001192092896	None	None	None	None
m54284U_191109_043049/3803917/ccs	PacBio_Cortex_Rep2	mm10_ERCC_SIRV	chr7	79149020	79133774	-	9	1969	22178	57458	ENSMUSG00000030605.15	ENSMUST00000107409.4	Mfge8	Mfge8-202	Known	Known	None	0.10000000149011612	None	None	None	None
m54284U_191213_120042/53937873/ccs	PacBio_Hippocampus_Rep2	mm10_ERCC_SIRV	chr2	28193227	28230734	+	6	2550	4079	10279	ENSMUSG00000026833.18	ENSMUST00000113920.7	Olfm1	Olfm1-204	Known	Known	None	0.20000000298023224	None	None	None	None
m54284U_191107_221739/148702751/ccs	PacBio_Cortex_Rep1	mm10_ERCC_SIRV	chr17	64331926	64282885	-	9	2684	47968	125348	ENSMUSG00000024083.16	ENSMUST00000172733.1	Pja2	Pja2-203	Known	Known	None	0.800000011920929	None	None	None	None
m54284U_191107_221739/28707444/ccs	PacBio_Cortex_Rep1	mm10_ERCC_SIRV	chr14	13454076	13615389	+	5	2459	40359	104384	ENSMUSG00000056296.17	ENSMUST00000112656.3	Synpr	Synpr-202	Known	Known	None	0.5	None	None	None	None
m54284U_191213_120042/114556930/ccs	PacBio_Hippocampus_Rep2	mm10_ERCC_SIRV	chr15	95528770	95220046	-	21	2835	44145	113821	ENSMUSG00000022454.17	ENSMUST00000166170.8	Nell2	Nell2-202	Known	Known	None	0.75	None	None	None	None
m54284U_191213_120042/159319787/ccs	PacBio_Hippocampus_Rep2	mm10_ERCC_SIRV	chr11	68947275	68943164	-	5	2101	33340	356907	ENSMUSG00000052921.13	ENCODEMT000356907	Arhgef15	ENCODEMT000356907	Known	ISM	Suffix	0.4000000059604645	None	None	None	None
m54284U_191212_053548/90769838/ccs	PacBio_Hippocampus_Rep1	mm10_ERCC_SIRV	chr6	118066377	118090571	+	13	2269	18545	48625	ENSMUSG00000030134.11	ENSMUST00000203482.1	Rasgef1a	Rasgef1a-202	Known	Known	None	0.800000011920929	None	None	None	None
m54284U_191212_053548/50531137/ccs	PacBio_Hippocampus_Rep1	mm10_ERCC_SIRV	chr9	59656554	59679372	+	11	2243	27956	73206	ENSMUSG00000032294.17	ENSMUST00000163694.3	Pkm	Pkm-202	Known	Known	None	0.0	None	None	None	None
m54284U_191213_120042/62653575/ccs	PacBio_Hippocampus_Rep2	mm10_ERCC_SIRV	chr2	28193227	28230734	+	6	2550	4079	10279	ENSMUSG00000026833.18	ENSMUST00000113920.7	Olfm1	Olfm1-204	Known	Known	None	0.20000000298023224	None	None	None	None
m54284U_191109_043049/28444452/ccs	PacBio_Cortex_Rep2	mm10_ERCC_SIRV	chr5	104113747	104079113	-	11	2771	14849	38606	ENSMUSG00000029309.7	ENSMUST00000031249.7	Sparcl1	Sparcl1-201	Known	Known	None	0.30000001192092896	None	None	None	None
m54284U_191107_221739/70780267/ccs	PacBio_Cortex_Rep1	mm10_ERCC_SIRV	chr14	13454076	13615459	+	5	2529	40359	104384	ENSMUSG00000056296.17	ENSMUST00000112656.3	Synpr	Synpr-202	Known	Known	None	0.25	None	None	None	None
m54284U_191212_053548/3278028/ccs	PacBio_Hippocampus_Rep1	mm10_ERCC_SIRV	chr3	136670573	136935676	+	14	2288	9783	25504	ENSMUSG00000028161.17	ENSMUST00000056758.8	Ppp3ca	Ppp3ca-201	Known	Known	None	0.75	None	None	None	None
m54284U_191107_221739/45679884/ccs	PacBio_Cortex_Rep1	mm10_ERCC_SIRV	chr6	118066381	118090572	+	13	2266	18545	48625	ENSMUSG00000030134.11	ENSMUST00000203482.1	Rasgef1a	Rasgef1a-202	Known	Known	None	0.800000011920929	None	None	None	None
m54284U_191107_221739/149553490/ccs	PacBio_Cortex_Rep1	mm10_ERCC_SIRV	chr17	64331927	64282885	-	9	2685	47968	125348	ENSMUSG00000024083.16	ENSMUST00000172733.1	Pja2	Pja2-203	Known	Known	None	0.800000011920929	None	None	None	None
m54284U_191107_221739/19991009/ccs	PacBio_Cortex_Rep1	mm10_ERCC_SIRV	chr11	68947387	68943157	-	3	1978	33340	356961	ENSMUSG00000052921.13	ENCODEMT000356961	Arhgef15	ENCODEMT000356961	Known	ISM	Suffix	0.4000000059604645	None	None	None	None
m54284U_191213_120042/64424769/ccs	PacBio_Hippocampus_Rep2	mm10_ERCC_SIRV	chr2	28193227	28230732	+	6	2548	4079	10279	ENSMUSG00000026833.18	ENSMUST00000113920.7	Olfm1	Olfm1-204	Known	Known	None	0.25	None	None	None	None
m54284U_191107_221739/96273080/ccs	PacBio_Cortex_Rep1	mm10_ERCC_SIRV	chr14	13454076	13615383	+	5	2457	40359	104384	ENSMUSG00000056296.17	ENSMUST00000112656.3	Synpr	Synpr-202	Known	Known	None	0.5	None	None	None	None
m54284U_191109_043049/28508606/ccs	PacBio_Cortex_Rep2	mm10_ERCC_SIRV	chr5	104113597	104079113	-	11	2591	14849	38606	ENSMUSG00000029309.7	ENSMUST00000031249.7	Sparcl1	Sparcl1-201	Known	Known	None	0.30000001192092896	None	None	None	None
m54284U_191213_120042/114559256/ccs	PacBio_Hippocampus_Rep2	mm10_ERCC_SIRV	chr15	95528605	95220046	-	21	2670	44145	113821	ENSMUSG00000022454.17	ENSMUST00000166170.8	Nell2	Nell2-202	Known	Known	None	0.75	None	None	None	None
m54284U_191213_120042/150670128/ccs	PacBio_Hippocampus_Rep2	mm10_ERCC_SIRV	chr1	134455532	134490868	+	12	3257	2212	5376	ENSMUSG00000026455.14	ENSMUST00000027725.10	Klhl12	Klhl12-201	Known	Known	None	0.4000000059604645	None	None	None	None
m54284U_191109_043049/5964528/ccs	PacBio_Cortex_Rep2	mm10_ERCC_SIRV	chr7	79149021	79133774	-	9	1970	22178	57458	ENSMUSG00000030605.15	ENSMUST00000107409.4	Mfge8	Mfge8-202	Known	Known	None	0.10000000149011612	None	None	None	None
m54284U_191107_221739/101646963/ccs	PacBio_Cortex_Rep1	mm10_ERCC_SIRV	chr6	118066383	118090568	+	13	2260	18545	48625	ENSMUSG00000030134.11	ENSMUST00000203482.1	Rasgef1a	Rasgef1a-202	Known	Known	None	0.75	None	None	None	None
m54284U_191213_120042/69600743/ccs	PacBio_Hippocampus_Rep2	mm10_ERCC_SIRV	chr2	28193227	28230683	+	6	2499	4079	10279	ENSMUSG00000026833.18	ENSMUST00000113920.7	Olfm1	Olfm1-204	Known	Known	None	0.20000000298023224	None	None	None	None
m54284U_191109_043049/72419378/ccs	PacBio_Cortex_Rep2	mm10_ERCC_SIRV	chr14	13454076	13615381	+	5	2451	40359	104384	ENSMUSG00000056296.17	ENSMUST00000112656.3	Synpr	Synpr-202	Known	Known	None	0.5	None	None	None	None
m54284U_191212_053548/51512333/ccs	PacBio_Hippocampus_Rep1	mm10_ERCC_SIRV	chr9	59656554	59679369	+	11	2240	27956	73206	ENSMUSG00000032294.17	ENSMUST00000163694.3	Pkm	Pkm-202	Known	Known	None	0.05000000074505806	None	None	None	None
m54284U_191212_053548/6095970/ccs	PacBio_Hippocampus_Rep1	mm10_ERCC_SIRV	chr3	136670573	136935779	+	14	2391	9783	25504	ENSMUSG00000028161.17	ENSMUST00000056758.8	Ppp3ca	Ppp3ca-201	Known	Known	None	0.949999988079071	None	None	None	None
m54284U_191213_120042/52692563/ccs	PacBio_Hippocampus_Rep2	mm10_ERCC_SIRV	chr6	118066383	118090571	+	13	2259	18545	356962	ENSMUSG00000030134.11	ENCODEMT000356962	Rasgef1a	ENCODEMT000356962	Known	NIC	None	0.800000011920929	None	None	None	None
m54284U_191107_221739/149948675/ccs	PacBio_Cortex_Rep1	mm10_ERCC_SIRV	chr17	64331870	64282885	-	10	2814	47968	125345	ENSMUSG00000024083.16	ENSMUST00000172818.7	Pja2	Pja2-204	Known	Known	None	0.800000011920929	None	None	None	None
m54284U_191107_221739/29297258/ccs	PacBio_Cortex_Rep1	mm10_ERCC_SIRV	chr11	68947357	68943157	-	4	2091	33340	356911	ENSMUSG00000052921.13	ENCODEMT000356911	Arhgef15	ENCODEMT000356911	Known	ISM	Suffix	0.4000000059604645	None	None	None	None
m54284U_191109_043049/28640183/ccs	PacBio_Cortex_Rep2	mm10_ERCC_SIRV	chr5	104113732	104079113	-	11	2756	14849	38606	ENSMUSG00000029309.7	ENSMUST00000031249.7	Sparcl1	Sparcl1-201	Known	Known	None	0.30000001192092896	None	None	None	None
m54284U_191213_120042/75366706/ccs	PacBio_Hippocampus_Rep2	mm10_ERCC_SIRV	chr2	28193227	28230734	+	6	2550	4079	10279	ENSMUSG00000026833.18	ENSMUST00000113920.7	Olfm1	Olfm1-204	Known	Known	None	0.20000000298023224	None	None	None	None
m54284U_191109_043049/165938750/ccs	PacBio_Cortex_Rep2	mm10_ERCC_SIRV	chr14	13454076	13615389	+	5	2459	40359	104384	ENSMUSG00000056296.17	ENSMUST00000112656.3	Synpr	Synpr-202	Known	Known	None	0.5	None	None	None	None
m54284U_191213_120042/114754290/ccs	PacBio_Hippocampus_Rep2	mm10_ERCC_SIRV	chr15	95528170	95220046	-	20	2673	44145	352740	ENSMUSG00000022454.17	ENCODEMT000352740	Nell2	ENCODEMT000352740	Known	ISM	Suffix	0.75	None	None	None	None
m54284U_191107_221739/151848050/ccs	PacBio_Cortex_Rep1	mm10_ERCC_SIRV	chr6	118066384	118090568	+	13	2259	18545	48625	ENSMUSG00000030134.11	ENSMUST00000203482.1	Rasgef1a	Rasgef1a-202	Known	Known	None	0.75	None	None	None	None
m54284U_191213_120042/82838486/ccs	PacBio_Hippocampus_Rep2	mm10_ERCC_SIRV	chr2	28193227	28230733	+	6	2549	4079	10279	ENSMUSG00000026833.18	ENSMUST00000113920.7	Olfm1	Olfm1-204	Known	Known	None	0.20000000298023224	None	None	None	None
m54284U_191109_043049/170656457/ccs	PacBio_Cortex_Rep2	mm10_ERCC_SIRV	chr14	13454076	13615383	+	5	2453	40359	104384	ENSMUSG00000056296.17	ENSMUST00000112656.3	Synpr	Synpr-202	Known	Known	None	0.5	None	None	None	None
m54284U_191107_221739/151061849/ccs	PacBio_Cortex_Rep1	mm10_ERCC_SIRV	chr17	64331865	64282885	-	9	2623	47968	125348	ENSMUSG00000024083.16	ENSMUST00000172733.1	Pja2	Pja2-203	Known	Known	None	0.800000011920929	None	None	None	None
m54284U_191109_043049/28837951/ccs	PacBio_Cortex_Rep2	mm10_ERCC_SIRV	chr5	104113747	104079113	-	11	2771	14849	38606	ENSMUSG00000029309.7	ENSMUST00000031249.7	Sparcl1	Sparcl1-201	Known	Known	None	0.30000001192092896	None	None	None	None
m54284U_191107_221739/30409145/ccs	PacBio_Cortex_Rep1	mm10_ERCC_SIRV	chr11	68947642	68943165	-	6	2205	33340	356908	ENSMUSG00000052921.13	ENCODEMT000356908	Arhgef15	ENCODEMT000356908	Known	ISM	Suffix	0.4000000059604645	None	None	None	None
m54284U_191212_053548/6292717/ccs	PacBio_Hippocampus_Rep1	mm10_ERCC_SIRV	chr3	136670573	136935362	+	14	1974	9783	25504	ENSMUSG00000028161.17	ENSMUST00000056758.8	Ppp3ca	Ppp3ca-201	Known	Known	None	0.800000011920929	None	None	None	None
m54284U_191109_043049/6490682/ccs	PacBio_Cortex_Rep2	mm10_ERCC_SIRV	chr7	79149021	79133774	-	9	1970	22178	57458	ENSMUSG00000030605.15	ENSMUST00000107409.4	Mfge8	Mfge8-202	Known	Known	None	0.10000000149011612	None	None	None	None
m54284U_191212_053548/51773781/ccs	PacBio_Hippocampus_Rep1	mm10_ERCC_SIRV	chr9	59656554	59679372	+	11	2243	27956	73206	ENSMUSG00000032294.17	ENSMUST00000163694.3	Pkm	Pkm-202	Known	Known	None	0.0	None	None	None	None
m54284U_191213_120042/90441036/ccs	PacBio_Hippocampus_Rep2	mm10_ERCC_SIRV	chr2	28193227	28230683	+	6	2499	4079	10279	ENSMUSG00000026833.18	ENSMUST00000113920.7	Olfm1	Olfm1-204	Known	Known	None	0.20000000298023224	None	None	None	None
m54284U_191107_221739/28248018/ccs	PacBio_Cortex_Rep1	mm10_ERCC_SIRV	chr14	13454077	13615383	+	5	2452	40359	104384	ENSMUSG00000056296.17	ENSMUST00000112656.3	Synpr	Synpr-202	Known	Known	None	0.5	None	None	None	None
m54284U_191109_043049/8978758/ccs	PacBio_Cortex_Rep2	mm10_ERCC_SIRV	chr6	118066391	118090574	+	13	2258	18545	48625	ENSMUSG00000030134.11	ENSMUST00000203482.1	Rasgef1a	Rasgef1a-202	Known	Known	None	0.8500000238418579	None	None	None	None
m54284U_191213_120042/159975850/ccs	PacBio_Hippocampus_Rep2	mm10_ERCC_SIRV	chr1	134455532	134490868	+	12	3257	2212	5376	ENSMUSG00000026455.14	ENSMUST00000027725.10	Klhl12	Klhl12-201	Known	Known	None	0.4000000059604645	None	None	None	None
m54284U_191213_120042/90573572/ccs	PacBio_Hippocampus_Rep2	mm10_ERCC_SIRV	chr2	28193227	28230734	+	6	2550	4079	10279	ENSMUSG00000026833.18	ENSMUST00000113920.7	Olfm1	Olfm1-204	Known	Known	None	0.20000000298023224	None	None	None	None
m54284U_191109_043049/28903471/ccs	PacBio_Cortex_Rep2	mm10_ERCC_SIRV	chr5	104113740	104079113	-	11	2764	14849	38606	ENSMUSG00000029309.7	ENSMUST00000031249.7	Sparcl1	Sparcl1-201	Known	Known	None	0.30000001192092896	None	None	None	None
m54284U_191107_221739/130353216/ccs	PacBio_Cortex_Rep1	mm10_ERCC_SIRV	chr14	13454077	13615383	+	5	2452	40359	104384	ENSMUSG00000056296.17	ENSMUST00000112656.3	Synpr	Synpr-202	Known	Known	None	0.5	None	None	None	None
m54284U_191213_120042/115802589/ccs	PacBio_Hippocampus_Rep2	mm10_ERCC_SIRV	chr15	95528215	95220046	-	20	2718	44145	352740	ENSMUSG00000022454.17	ENCODEMT000352740	Nell2	ENCODEMT000352740	Known	ISM	Suffix	0.75	None	None	None	None
m54284U_191107_221739/152307447/ccs	PacBio_Cortex_Rep1	mm10_ERCC_SIRV	chr17	64331873	64282885	-	9	2631	47968	125348	ENSMUSG00000024083.16	ENSMUST00000172733.1	Pja2	Pja2-203	Known	Known	None	0.800000011920929	None	None	None	None
m54284U_191107_221739/60230186/ccs	PacBio_Cortex_Rep1	mm10_ERCC_SIRV	chr11	68947407	68943157	-	5	2137	33340	356963	ENSMUSG00000052921.13	ENCODEMT000356963	Arhgef15	ENCODEMT000356963	Known	ISM	Suffix	0.4000000059604645	None	None	None	None
m54284U_191213_120042/126878315/ccs	PacBio_Hippocampus_Rep2	mm10_ERCC_SIRV	chr6	118066391	118090571	+	13	2255	18545	48625	ENSMUSG00000030134.11	ENSMUST00000203482.1	Rasgef1a	Rasgef1a-202	Known	Known	None	0.800000011920929	None	None	None	None
m54284U_191213_120042/91032381/ccs	PacBio_Hippocampus_Rep2	mm10_ERCC_SIRV	chr2	28193227	28230730	+	6	2546	4079	10279	ENSMUSG00000026833.18	ENSMUST00000113920.7	Olfm1	Olfm1-204	Known	Known	None	0.30000001192092896	None	None	None	None
m54284U_191212_053548/7342400/ccs	PacBio_Hippocampus_Rep1	mm10_ERCC_SIRV	chr3	136670573	136935773	+	14	2385	9783	25504	ENSMUSG00000028161.17	ENSMUST00000056758.8	Ppp3ca	Ppp3ca-201	Known	Known	None	0.75	None	None	None	None
m54284U_191109_043049/4130094/ccs	PacBio_Cortex_Rep2	mm10_ERCC_SIRV	chr14	13454077	13615389	+	5	2458	40359	104384	ENSMUSG00000056296.17	ENSMUST00000112656.3	Synpr	Synpr-202	Known	Known	None	0.5	None	None	None	None
m54284U_191212_053548/51774243/ccs	PacBio_Hippocampus_Rep1	mm10_ERCC_SIRV	chr9	59656554	59679371	+	11	2242	27956	73206	ENSMUSG00000032294.17	ENSMUST00000163694.3	Pkm	Pkm-202	Known	Known	None	0.0	None	None	None	None
m54284U_191109_043049/28969416/ccs	PacBio_Cortex_Rep2	mm10_ERCC_SIRV	chr5	104113695	104079113	-	11	2719	14849	38606	ENSMUSG00000029309.7	ENSMUST00000031249.7	Sparcl1	Sparcl1-201	Known	Known	None	0.30000001192092896	None	None	None	None
m54284U_191213_120042/91750854/ccs	PacBio_Hippocampus_Rep2	mm10_ERCC_SIRV	chr2	28193227	28230732	+	6	2548	4079	10279	ENSMUSG00000026833.18	ENSMUST00000113920.7	Olfm1	Olfm1-204	Known	Known	None	0.25	None	None	None	None
m54284U_191109_043049/6620515/ccs	PacBio_Cortex_Rep2	mm10_ERCC_SIRV	chr7	79149023	79133774	-	9	1972	22178	57458	ENSMUSG00000030605.15	ENSMUST00000107409.4	Mfge8	Mfge8-202	Known	Known	None	0.10000000149011612	None	None	None	None
m54284U_191107_221739/102303583/ccs	PacBio_Cortex_Rep1	mm10_ERCC_SIRV	chr11	68954019	68943157	-	14	3322	33340	356918	ENSMUSG00000052921.13	ENCODEMT000356918	Arhgef15	ENCODEMT000356918	Known	ISM	Suffix	0.4000000059604645	None	None	None	None
m54284U_191213_120042/153813430/ccs	PacBio_Hippocampus_Rep2	mm10_ERCC_SIRV	chr14	13454077	13615381	+	5	2444	40359	104384	ENSMUSG00000056296.17	ENSMUST00000112656.3	Synpr	Synpr-202	Known	Known	None	0.5	None	None	None	None
m54284U_191109_043049/93192442/ccs	PacBio_Cortex_Rep2	mm10_ERCC_SIRV	chr6	118066392	118090573	+	13	2256	18545	48625	ENSMUSG00000030134.11	ENSMUST00000203482.1	Rasgef1a	Rasgef1a-202	Known	Known	None	0.800000011920929	None	None	None	None
m54284U_191107_221739/152437079/ccs	PacBio_Cortex_Rep1	mm10_ERCC_SIRV	chr17	64331926	64282885	-	10	2870	47968	125345	ENSMUSG00000024083.16	ENSMUST00000172818.7	Pja2	Pja2-204	Known	Known	None	0.800000011920929	None	None	None	None
m54284U_191213_120042/115802708/ccs	PacBio_Hippocampus_Rep2	mm10_ERCC_SIRV	chr15	95528352	95220046	-	20	2855	44145	352740	ENSMUSG00000022454.17	ENCODEMT000352740	Nell2	ENCODEMT000352740	Known	ISM	Suffix	0.75	None	None	None	None
m54284U_191213_120042/93716570/ccs	PacBio_Hippocampus_Rep2	mm10_ERCC_SIRV	chr2	28193227	28230460	+	6	2276	4079	10279	ENSMUSG00000026833.18	ENSMUST00000113920.7	Olfm1	Olfm1-204	Known	Known	None	0.800000011920929	None	None	None	None
m54284U_191109_043049/29492091/ccs	PacBio_Cortex_Rep2	mm10_ERCC_SIRV	chr5	104113696	104079113	-	11	2720	14849	38606	ENSMUSG00000029309.7	ENSMUST00000031249.7	Sparcl1	Sparcl1-201	Known	Known	None	0.30000001192092896	None	None	None	None
m54284U_191107_221739/31918531/ccs	PacBio_Cortex_Rep1	mm10_ERCC_SIRV	chr14	13454079	13615383	+	5	2450	40359	104384	ENSMUSG00000056296.17	ENSMUST00000112656.3	Synpr	Synpr-202	Known	Known	None	0.5	None	None	None	None
m54284U_191212_053548/14617087/ccs	PacBio_Hippocampus_Rep1	mm10_ERCC_SIRV	chr3	136670573	136935777	+	14	2389	9783	25504	ENSMUSG00000028161.17	ENSMUST00000056758.8	Ppp3ca	Ppp3ca-201	Known	Known	None	0.8500000238418579	None	None	None	None
m54284U_191213_120042/165873355/ccs	PacBio_Hippocampus_Rep2	mm10_ERCC_SIRV	chr1	134455539	134490873	+	12	3176	2212	356878	ENSMUSG00000026455.14	ENCODEMT000356878	Klhl12	ENCODEMT000356878	Known	NIC	None	0.4000000059604645	None	None	None	None
m54284U_191213_120042/93717580/ccs	PacBio_Hippocampus_Rep2	mm10_ERCC_SIRV	chr2	28193227	28230734	+	6	2550	4079	10279	ENSMUSG00000026833.18	ENSMUST00000113920.7	Olfm1	Olfm1-204	Known	Known	None	0.20000000298023224	None	None	None	None
m54284U_191109_043049/164628210/ccs	PacBio_Cortex_Rep2	mm10_ERCC_SIRV	chr6	118066396	118091546	+	13	3225	18545	48625	ENSMUSG00000030134.11	ENSMUST00000203482.1	Rasgef1a	Rasgef1a-202	Known	Known	None	0.0	None	None	None	None
m54284U_191107_221739/105513162/ccs	PacBio_Cortex_Rep1	mm10_ERCC_SIRV	chr11	68947373	68943157	-	3	2168	33340	87464	ENSMUSG00000052921.13	ENSMUST00000131686.1	Arhgef15	Arhgef15-204	Known	Known	None	0.4000000059604645	None	None	None	None
m54284U_191212_053548/52299303/ccs	PacBio_Hippocampus_Rep1	mm10_ERCC_SIRV	chr9	59656554	59679369	+	11	2240	27956	73206	ENSMUSG00000032294.17	ENSMUST00000163694.3	Pkm	Pkm-202	Known	Known	None	0.05000000074505806	None	None	None	None
m54284U_191107_221739/39913699/ccs	PacBio_Cortex_Rep1	mm10_ERCC_SIRV	chr14	13454079	13615391	+	5	2458	40359	104384	ENSMUSG00000056296.17	ENSMUST00000112656.3	Synpr	Synpr-202	Known	Known	None	0.550000011920929	None	None	None	None
m54284U_191107_221739/152765129/ccs	PacBio_Cortex_Rep1	mm10_ERCC_SIRV	chr17	64331858	64282885	-	9	2616	47968	125348	ENSMUSG00000024083.16	ENSMUST00000172733.1	Pja2	Pja2-203	Known	Known	None	0.800000011920929	None	None	None	None
m54284U_191109_043049/29557317/ccs	PacBio_Cortex_Rep2	mm10_ERCC_SIRV	chr5	104113709	104079113	-	11	2733	14849	38606	ENSMUSG00000029309.7	ENSMUST00000031249.7	Sparcl1	Sparcl1-201	Known	Known	None	0.30000001192092896	None	None	None	None
m54284U_191213_120042/94439384/ccs	PacBio_Hippocampus_Rep2	mm10_ERCC_SIRV	chr2	28193227	28230732	+	6	2548	4079	10279	ENSMUSG00000026833.18	ENSMUST00000113920.7	Olfm1	Olfm1-204	Known	Known	None	0.25	None	None	None	None
m54284U_191213_120042/116001536/ccs	PacBio_Hippocampus_Rep2	mm10_ERCC_SIRV	chr15	95528109	95220046	-	20	2612	44145	352740	ENSMUSG00000022454.17	ENCODEMT000352740	Nell2	ENCODEMT000352740	Known	ISM	Suffix	0.75	None	None	None	None
m54284U_191109_043049/7864573/ccs	PacBio_Cortex_Rep2	mm10_ERCC_SIRV	chr7	79149021	79133774	-	9	1970	22178	57458	ENSMUSG00000030605.15	ENSMUST00000107409.4	Mfge8	Mfge8-202	Known	Known	None	0.10000000149011612	None	None	None	None
m54284U_191107_221739/54526928/ccs	PacBio_Cortex_Rep1	mm10_ERCC_SIRV	chr14	13454079	13615376	+	5	2443	40359	104384	ENSMUSG00000056296.17	ENSMUST00000112656.3	Synpr	Synpr-202	Known	Known	None	0.4000000059604645	None	None	None	None
m54284U_191109_043049/41288765/ccs	PacBio_Cortex_Rep2	mm10_ERCC_SIRV	chr6	118066398	118090571	+	12	2026	18545	356964	ENSMUSG00000030134.11	ENCODEMT000356964	Rasgef1a	ENCODEMT000356964	Known	NIC	None	0.800000011920929	None	None	None	None
m54284U_191212_053548/41353476/ccs	PacBio_Hippocampus_Rep1	mm10_ERCC_SIRV	chr3	136670573	136935363	+	14	1975	9783	25504	ENSMUSG00000028161.17	ENSMUST00000056758.8	Ppp3ca	Ppp3ca-201	Known	Known	None	0.800000011920929	None	None	None	None
m54284U_191213_120042/95420743/ccs	PacBio_Hippocampus_Rep2	mm10_ERCC_SIRV	chr2	28193227	28230732	+	6	2548	4079	10279	ENSMUSG00000026833.18	ENSMUST00000113920.7	Olfm1	Olfm1-204	Known	Known	None	0.25	None	None	None	None
m54284U_191107_221739/178587787/ccs	PacBio_Cortex_Rep1	mm10_ERCC_SIRV	chr11	68947794	68943157	-	4	2410	33340	356965	ENSMUSG00000052921.13	ENCODEMT000356965	Arhgef15	ENCODEMT000356965	Known	NIC	None	0.4000000059604645	None	None	None	None
m54284U_191109_043049/29559464/ccs	PacBio_Cortex_Rep2	mm10_ERCC_SIRV	chr5	104113594	104079113	-	11	2618	14849	38606	ENSMUSG00000029309.7	ENSMUST00000031249.7	Sparcl1	Sparcl1-201	Known	Known	None	0.30000001192092896	None	None	None	None
m54284U_191107_221739/58392802/ccs	PacBio_Cortex_Rep1	mm10_ERCC_SIRV	chr14	13454079	13615389	+	5	2456	40359	104384	ENSMUSG00000056296.17	ENSMUST00000112656.3	Synpr	Synpr-202	Known	Known	None	0.5	None	None	None	None
m54284U_191107_221739/153029056/ccs	PacBio_Cortex_Rep1	mm10_ERCC_SIRV	chr17	64331950	64282885	-	9	2708	47968	125348	ENSMUSG00000024083.16	ENSMUST00000172733.1	Pja2	Pja2-203	Known	Known	None	0.800000011920929	None	None	None	None
m54284U_191212_053548/52299513/ccs	PacBio_Hippocampus_Rep1	mm10_ERCC_SIRV	chr9	59656554	59679365	+	11	2236	27956	73205	ENSMUSG00000032294.17	ENSMUST00000034834.15	Pkm	Pkm-201	Known	Known	None	0.15000000596046448	None	None	None	None
m54284U_191213_120042/95813646/ccs	PacBio_Hippocampus_Rep2	mm10_ERCC_SIRV	chr2	28193227	28230459	+	6	2267	4079	10279	ENSMUSG00000026833.18	ENSMUST00000113920.7	Olfm1	Olfm1-204	Known	Known	None	0.800000011920929	None	None	None	None
m54284U_191107_221739/69142630/ccs	PacBio_Cortex_Rep1	mm10_ERCC_SIRV	chr14	13454079	13615387	+	5	2454	40359	104384	ENSMUSG00000056296.17	ENSMUST00000112656.3	Synpr	Synpr-202	Known	Known	None	0.44999998807907104	None	None	None	None
m54284U_191107_221739/14877019/ccs	PacBio_Cortex_Rep1	mm10_ERCC_SIRV	chr1	134455533	134490869	+	12	3257	2212	5376	ENSMUSG00000026455.14	ENSMUST00000027725.10	Klhl12	Klhl12-201	Known	Known	None	0.3499999940395355	None	None	None	None
m54284U_191109_043049/15598905/ccs	PacBio_Cortex_Rep2	mm10_ERCC_SIRV	chr11	68947885	68943157	-	7	2433	33340	356912	ENSMUSG00000052921.13	ENCODEMT000356912	Arhgef15	ENCODEMT000356912	Known	ISM	Suffix	0.4000000059604645	None	None	None	None
m54284U_191213_120042/116197382/ccs	PacBio_Hippocampus_Rep2	mm10_ERCC_SIRV	chr15	95528174	95220046	-	20	2701	44145	352786	ENSMUSG00000022454.17	ENCODEMT000352786	Nell2	ENCODEMT000352786	Known	NNC	None	0.75	None	None	None	None
m54284U_191109_043049/170722547/ccs	PacBio_Cortex_Rep2	mm10_ERCC_SIRV	chr6	118066399	118091546	+	11	4232	18545	356966	ENSMUSG00000030134.11	ENCODEMT000356966	Rasgef1a	ENCODEMT000356966	Known	NIC	None	0.0	None	None	None	None
m54284U_191109_043049/29688069/ccs	PacBio_Cortex_Rep2	mm10_ERCC_SIRV	chr5	104113711	104079113	-	11	2735	14849	38606	ENSMUSG00000029309.7	ENSMUST00000031249.7	Sparcl1	Sparcl1-201	Known	Known	None	0.30000001192092896	None	None	None	None
m54284U_191213_120042/97911420/ccs	PacBio_Hippocampus_Rep2	mm10_ERCC_SIRV	chr2	28193227	28230458	+	6	2274	4079	10279	ENSMUSG00000026833.18	ENSMUST00000113920.7	Olfm1	Olfm1-204	Known	Known	None	0.75	None	None	None	None
m54284U_191212_053548/53739628/ccs	PacBio_Hippocampus_Rep1	mm10_ERCC_SIRV	chr3	136670573	136935779	+	14	2391	9783	25504	ENSMUSG00000028161.17	ENSMUST00000056758.8	Ppp3ca	Ppp3ca-201	Known	Known	None	0.949999988079071	None	None	None	None
m54284U_191107_221739/153225374/ccs	PacBio_Cortex_Rep1	mm10_ERCC_SIRV	chr17	64331871	64282885	-	9	2629	47968	125348	ENSMUSG00000024083.16	ENSMUST00000172733.1	Pja2	Pja2-203	Known	Known	None	0.800000011920929	None	None	None	None
m54284U_191109_043049/1966729/ccs	PacBio_Cortex_Rep2	mm10_ERCC_SIRV	chr14	13454079	13615383	+	5	2442	40359	104384	ENSMUSG00000056296.17	ENSMUST00000112656.3	Synpr	Synpr-202	Known	Known	None	0.5	None	None	None	None
m54284U_191109_043049/9699824/ccs	PacBio_Cortex_Rep2	mm10_ERCC_SIRV	chr7	79149023	79133774	-	9	1972	22178	57458	ENSMUSG00000030605.15	ENSMUST00000107409.4	Mfge8	Mfge8-202	Known	Known	None	0.10000000149011612	None	None	None	None
m54284U_191109_043049/20448821/ccs	PacBio_Cortex_Rep2	mm10_ERCC_SIRV	chr11	68954655	68943157	-	15	3702	33340	87462	ENSMUSG00000052921.13	ENSMUST00000065040.12	Arhgef15	Arhgef15-201	Known	Known	None	0.4000000059604645	None	None	None	None
m54284U_191213_120042/99943558/ccs	PacBio_Hippocampus_Rep2	mm10_ERCC_SIRV	chr2	28193227	28230734	+	6	2550	4079	10279	ENSMUSG00000026833.18	ENSMUST00000113920.7	Olfm1	Olfm1-204	Known	Known	None	0.20000000298023224	None	None	None	None
m54284U_191212_053548/53086584/ccs	PacBio_Hippocampus_Rep1	mm10_ERCC_SIRV	chr9	59656554	59679372	+	11	2243	27956	73206	ENSMUSG00000032294.17	ENSMUST00000163694.3	Pkm	Pkm-202	Known	Known	None	0.0	None	None	None	None
m54284U_191109_043049/17041329/ccs	PacBio_Cortex_Rep2	mm10_ERCC_SIRV	chr14	13454079	13615381	+	5	2448	40359	104384	ENSMUSG00000056296.17	ENSMUST00000112656.3	Synpr	Synpr-202	Known	Known	None	0.5	None	None	None	None
m54284U_191109_043049/29689424/ccs	PacBio_Cortex_Rep2	mm10_ERCC_SIRV	chr5	104113431	104079113	-	11	2455	14849	38606	ENSMUSG00000029309.7	ENSMUST00000031249.7	Sparcl1	Sparcl1-201	Known	Known	None	0.30000001192092896	None	None	None	None
m54284U_191213_120042/117048003/ccs	PacBio_Hippocampus_Rep2	mm10_ERCC_SIRV	chr6	118066408	118090168	+	13	1835	18545	48625	ENSMUSG00000030134.11	ENSMUST00000203482.1	Rasgef1a	Rasgef1a-202	Known	Known	None	0.6499999761581421	None	None	None	None
m54284U_191213_120042/100141520/ccs	PacBio_Hippocampus_Rep2	mm10_ERCC_SIRV	chr2	28193227	28230732	+	6	2548	4079	10279	ENSMUSG00000026833.18	ENSMUST00000113920.7	Olfm1	Olfm1-204	Known	Known	None	0.25	None	None	None	None
m54284U_191107_221739/153945754/ccs	PacBio_Cortex_Rep1	mm10_ERCC_SIRV	chr17	64331870	64282885	-	10	2814	47968	125345	ENSMUSG00000024083.16	ENSMUST00000172818.7	Pja2	Pja2-204	Known	Known	None	0.800000011920929	None	None	None	None
m54284U_191213_120042/116393702/ccs	PacBio_Hippocampus_Rep2	mm10_ERCC_SIRV	chr15	95528299	95220046	-	20	2786	44145	352740	ENSMUSG00000022454.17	ENCODEMT000352740	Nell2	ENCODEMT000352740	Known	ISM	Suffix	0.75	None	None	None	None
m54284U_191212_053548/65406416/ccs	PacBio_Hippocampus_Rep1	mm10_ERCC_SIRV	chr3	136670573	136935365	+	14	1977	9783	25504	ENSMUSG00000028161.17	ENSMUST00000056758.8	Ppp3ca	Ppp3ca-201	Known	Known	None	0.8500000238418579	None	None	None	None
m54284U_191109_043049/19530804/ccs	PacBio_Cortex_Rep2	mm10_ERCC_SIRV	chr14	13454080	13615457	+	4	2256	40359	356805	ENSMUSG00000056296.17	ENCODEMT000356805	Synpr	ENCODEMT000356805	Known	NIC	None	0.5	None	None	None	None
m54284U_191109_043049/24577918/ccs	PacBio_Cortex_Rep2	mm10_ERCC_SIRV	chr11	68947369	68943165	-	5	2194	33340	356907	ENSMUSG00000052921.13	ENCODEMT000356907	Arhgef15	ENCODEMT000356907	Known	ISM	Suffix	0.4000000059604645	None	None	None	None
m54284U_191109_043049/33751740/ccs	PacBio_Cortex_Rep2	mm10_ERCC_SIRV	chr11	68954631	68943157	-	14	3609	33340	356967	ENSMUSG00000052921.13	ENCODEMT000356967	Arhgef15	ENCODEMT000356967	Known	NIC	None	0.4000000059604645	None	None	None	None
m54284U_191213_120042/102631575/ccs	PacBio_Hippocampus_Rep2	mm10_ERCC_SIRV	chr2	28193227	28230734	+	6	2550	4079	10279	ENSMUSG00000026833.18	ENSMUST00000113920.7	Olfm1	Olfm1-204	Known	Known	None	0.20000000298023224	None	None	None	None
m54284U_191109_043049/29689814/ccs	PacBio_Cortex_Rep2	mm10_ERCC_SIRV	chr5	104113444	104079113	-	11	2468	14849	38606	ENSMUSG00000029309.7	ENSMUST00000031249.7	Sparcl1	Sparcl1-201	Known	Known	None	0.30000001192092896	None	None	None	None
m54284U_191109_043049/35915579/ccs	PacBio_Cortex_Rep2	mm10_ERCC_SIRV	chr14	13454079	13615387	+	5	2454	40359	104384	ENSMUSG00000056296.17	ENSMUST00000112656.3	Synpr	Synpr-202	Known	Known	None	0.44999998807907104	None	None	None	None
m54284U_191107_221739/26083343/ccs	PacBio_Cortex_Rep1	mm10_ERCC_SIRV	chr1	134455533	134490873	+	12	3261	2212	5376	ENSMUSG00000026455.14	ENSMUST00000027725.10	Klhl12	Klhl12-201	Known	Known	None	0.25	None	None	None	None
m54284U_191107_221739/145359915/ccs	PacBio_Cortex_Rep1	mm10_ERCC_SIRV	chr6	118066411	118090568	+	13	2232	18545	48625	ENSMUSG00000030134.11	ENSMUST00000203482.1	Rasgef1a	Rasgef1a-202	Known	Known	None	0.75	None	None	None	None
m54284U_191212_053548/53283300/ccs	PacBio_Hippocampus_Rep1	mm10_ERCC_SIRV	chr9	59656554	59679346	+	11	2217	27956	73206	ENSMUSG00000032294.17	ENSMUST00000163694.3	Pkm	Pkm-202	Known	Known	None	0.4000000059604645	None	None	None	None
m54284U_191213_120042/103744609/ccs	PacBio_Hippocampus_Rep2	mm10_ERCC_SIRV	chr2	28193227	28230734	+	6	2550	4079	10279	ENSMUSG00000026833.18	ENSMUST00000113920.7	Olfm1	Olfm1-204	Known	Known	None	0.20000000298023224	None	None	None	None
m54284U_191107_221739/154009622/ccs	PacBio_Cortex_Rep1	mm10_ERCC_SIRV	chr17	64331827	64282885	-	9	2585	47968	125348	ENSMUSG00000024083.16	ENSMUST00000172733.1	Pja2	Pja2-203	Known	Known	None	0.800000011920929	None	None	None	None
m54284U_191109_043049/38603055/ccs	PacBio_Cortex_Rep2	mm10_ERCC_SIRV	chr14	13454079	13615387	+	5	2454	40359	104384	ENSMUSG00000056296.17	ENSMUST00000112656.3	Synpr	Synpr-202	Known	Known	None	0.44999998807907104	None	None	None	None
m54284U_191109_043049/15597775/ccs	PacBio_Cortex_Rep2	mm10_ERCC_SIRV	chr7	79149021	79133774	-	9	1970	22178	57458	ENSMUSG00000030605.15	ENSMUST00000107409.4	Mfge8	Mfge8-202	Known	Known	None	0.10000000149011612	None	None	None	None
m54284U_191109_043049/45287002/ccs	PacBio_Cortex_Rep2	mm10_ERCC_SIRV	chr11	68947706	68943164	-	5	2156	33340	356909	ENSMUSG00000052921.13	ENCODEMT000356909	Arhgef15	ENCODEMT000356909	Known	NIC	None	0.4000000059604645	None	None	None	None
m54284U_191213_120042/116589345/ccs	PacBio_Hippocampus_Rep2	mm10_ERCC_SIRV	chr15	95528712	95220046	-	21	2777	44145	113821	ENSMUSG00000022454.17	ENSMUST00000166170.8	Nell2	Nell2-202	Known	Known	None	0.75	None	None	None	None
m54284U_191109_043049/29754023/ccs	PacBio_Cortex_Rep2	mm10_ERCC_SIRV	chr5	104113729	104079113	-	11	2753	14849	38606	ENSMUSG00000029309.7	ENSMUST00000031249.7	Sparcl1	Sparcl1-201	Known	Known	None	0.30000001192092896	None	None	None	None
m54284U_191213_120042/104596942/ccs	PacBio_Hippocampus_Rep2	mm10_ERCC_SIRV	chr2	28193227	28230459	+	6	2275	4079	10279	ENSMUSG00000026833.18	ENSMUST00000113920.7	Olfm1	Olfm1-204	Known	Known	None	0.800000011920929	None	None	None	None
m54284U_191212_053548/100860535/ccs	PacBio_Hippocampus_Rep1	mm10_ERCC_SIRV	chr3	136670573	136935779	+	13	2361	9783	25503	ENSMUSG00000028161.17	ENSMUST00000070198.13	Ppp3ca	Ppp3ca-202	Known	Known	None	0.949999988079071	None	None	None	None
m54284U_191109_043049/39125247/ccs	PacBio_Cortex_Rep2	mm10_ERCC_SIRV	chr14	13454079	13615383	+	5	2450	40359	104384	ENSMUSG00000056296.17	ENSMUST00000112656.3	Synpr	Synpr-202	Known	Known	None	0.5	None	None	None	None
m54284U_191107_221739/50593832/ccs	PacBio_Cortex_Rep1	mm10_ERCC_SIRV	chr6	118066418	118090567	+	13	2224	18545	48625	ENSMUSG00000030134.11	ENSMUST00000203482.1	Rasgef1a	Rasgef1a-202	Known	Known	None	0.699999988079071	None	None	None	None
m54284U_191109_043049/55051762/ccs	PacBio_Cortex_Rep2	mm10_ERCC_SIRV	chr14	13454079	13615383	+	5	2450	40359	104384	ENSMUSG00000056296.17	ENSMUST00000112656.3	Synpr	Synpr-202	Known	Known	None	0.5	None	None	None	None
m54284U_191213_120042/111740777/ccs	PacBio_Hippocampus_Rep2	mm10_ERCC_SIRV	chr2	28193227	28230731	+	6	2537	4079	10279	ENSMUSG00000026833.18	ENSMUST00000113920.7	Olfm1	Olfm1-204	Known	Known	None	0.25	None	None	None	None
m54284U_191109_043049/128976635/ccs	PacBio_Cortex_Rep2	mm10_ERCC_SIRV	chr11	68954447	68943157	-	15	3494	33340	87462	ENSMUSG00000052921.13	ENSMUST00000065040.12	Arhgef15	Arhgef15-201	Known	Known	None	0.4000000059604645	None	None	None	None
m54284U_191107_221739/154009714/ccs	PacBio_Cortex_Rep1	mm10_ERCC_SIRV	chr17	64331870	64282885	-	9	2628	47968	125348	ENSMUSG00000024083.16	ENSMUST00000172733.1	Pja2	Pja2-203	Known	Known	None	0.800000011920929	None	None	None	None
m54284U_191212_053548/53609211/ccs	PacBio_Hippocampus_Rep1	mm10_ERCC_SIRV	chr9	59656554	59679369	+	11	2240	27956	73206	ENSMUSG00000032294.17	ENSMUST00000163694.3	Pkm	Pkm-202	Known	Known	None	0.05000000074505806	None	None	None	None
m54284U_191109_043049/29754543/ccs	PacBio_Cortex_Rep2	mm10_ERCC_SIRV	chr5	104113710	104079113	-	11	2734	14849	38606	ENSMUSG00000029309.7	ENSMUST00000031249.7	Sparcl1	Sparcl1-201	Known	Known	None	0.30000001192092896	None	None	None	None
m54284U_191109_043049/59704548/ccs	PacBio_Cortex_Rep2	mm10_ERCC_SIRV	chr14	13454079	13615383	+	5	2450	40359	104384	ENSMUSG00000056296.17	ENSMUST00000112656.3	Synpr	Synpr-202	Known	Known	None	0.5	None	None	None	None
m54284U_191213_120042/114557136/ccs	PacBio_Hippocampus_Rep2	mm10_ERCC_SIRV	chr2	28193227	28230740	+	6	2556	4079	10279	ENSMUSG00000026833.18	ENSMUST00000113920.7	Olfm1	Olfm1-204	Known	Known	None	0.10000000149011612	None	None	None	None
m54284U_191213_120042/116590300/ccs	PacBio_Hippocampus_Rep2	mm10_ERCC_SIRV	chr15	95528613	95220046	-	21	2678	44145	113821	ENSMUSG00000022454.17	ENSMUST00000166170.8	Nell2	Nell2-202	Known	Known	None	0.75	None	None	None	None
m54284U_191109_043049/75827528/ccs	PacBio_Cortex_Rep2	mm10_ERCC_SIRV	chr14	13454079	13615383	+	5	2450	40359	104384	ENSMUSG00000056296.17	ENSMUST00000112656.3	Synpr	Synpr-202	Known	Known	None	0.5	None	None	None	None
m54284U_191213_120042/135397711/ccs	PacBio_Hippocampus_Rep2	mm10_ERCC_SIRV	chr6	118066438	118090575	+	11	3242	18545	356966	ENSMUSG00000030134.11	ENCODEMT000356966	Rasgef1a	ENCODEMT000356966	Known	NIC	None	0.8500000238418579	None	None	None	None
m54284U_191212_053548/106299807/ccs	PacBio_Hippocampus_Rep1	mm10_ERCC_SIRV	chr3	136670573	136935779	+	14	2391	9783	25504	ENSMUSG00000028161.17	ENSMUST00000056758.8	Ppp3ca	Ppp3ca-201	Known	Known	None	0.949999988079071	None	None	None	None
m54284U_191107_221739/36243077/ccs	PacBio_Cortex_Rep1	mm10_ERCC_SIRV	chr1	134455533	134490872	+	12	3260	2212	5376	ENSMUSG00000026455.14	ENSMUST00000027725.10	Klhl12	Klhl12-201	Known	Known	None	0.25	None	None	None	None
m54284U_191109_043049/136513995/ccs	PacBio_Cortex_Rep2	mm10_ERCC_SIRV	chr11	68947703	68943164	-	5	2153	33340	356909	ENSMUSG00000052921.13	ENCODEMT000356909	Arhgef15	ENCODEMT000356909	Known	NIC	None	0.4000000059604645	None	None	None	None
m54284U_191213_120042/123668898/ccs	PacBio_Hippocampus_Rep2	mm10_ERCC_SIRV	chr2	28193227	28230459	+	6	2275	4079	10279	ENSMUSG00000026833.18	ENSMUST00000113920.7	Olfm1	Olfm1-204	Known	Known	None	0.800000011920929	None	None	None	None
m54284U_191109_043049/17236819/ccs	PacBio_Cortex_Rep2	mm10_ERCC_SIRV	chr7	79149021	79133774	-	9	1957	22178	57458	ENSMUSG00000030605.15	ENSMUST00000107409.4	Mfge8	Mfge8-202	Known	Known	None	0.10000000149011612	None	None	None	None
m54284U_191107_221739/85524833/ccs	PacBio_Cortex_Rep1	mm10_ERCC_SIRV	chr1	134455533	134490868	+	11	3097	2212	356968	ENSMUSG00000026455.14	ENCODEMT000356968	Klhl12	ENCODEMT000356968	Known	NIC	None	0.4000000059604645	None	None	None	None
m54284U_191107_221739/154534035/ccs	PacBio_Cortex_Rep1	mm10_ERCC_SIRV	chr17	64331864	64282885	-	10	2808	47968	125345	ENSMUSG00000024083.16	ENSMUST00000172818.7	Pja2	Pja2-204	Known	Known	None	0.800000011920929	None	None	None	None
m54284U_191109_043049/82970002/ccs	PacBio_Cortex_Rep2	mm10_ERCC_SIRV	chr14	13454079	13615383	+	5	2450	40359	104384	ENSMUSG00000056296.17	ENSMUST00000112656.3	Synpr	Synpr-202	Known	Known	None	0.5	None	None	None	None
m54284U_191109_043049/29886198/ccs	PacBio_Cortex_Rep2	mm10_ERCC_SIRV	chr5	104113747	104079113	-	11	2771	14849	38606	ENSMUSG00000029309.7	ENSMUST00000031249.7	Sparcl1	Sparcl1-201	Known	Known	None	0.30000001192092896	None	None	None	None
m54284U_191212_053548/53676427/ccs	PacBio_Hippocampus_Rep1	mm10_ERCC_SIRV	chr9	59656554	59679372	+	11	2243	27956	73206	ENSMUSG00000032294.17	ENSMUST00000163694.3	Pkm	Pkm-202	Known	Known	None	0.0	None	None	None	None
m54284U_191213_120042/126550427/ccs	PacBio_Hippocampus_Rep2	mm10_ERCC_SIRV	chr2	28193227	28230460	+	6	2276	4079	10279	ENSMUSG00000026833.18	ENSMUST00000113920.7	Olfm1	Olfm1-204	Known	Known	None	0.800000011920929	None	None	None	None
m54284U_191109_043049/98831068/ccs	PacBio_Cortex_Rep2	mm10_ERCC_SIRV	chr14	13454079	13615383	+	5	2450	40359	104384	ENSMUSG00000056296.17	ENSMUST00000112656.3	Synpr	Synpr-202	Known	Known	None	0.5	None	None	None	None
m54284U_191212_053548/26018317/ccs	PacBio_Hippocampus_Rep1	mm10_ERCC_SIRV	chr6	118066419	118090573	+	13	2229	18545	48625	ENSMUSG00000030134.11	ENSMUST00000203482.1	Rasgef1a	Rasgef1a-202	Known	Known	None	0.800000011920929	None	None	None	None
m54284U_191212_053548/42468119/ccs	PacBio_Hippocampus_Rep1	mm10_ERCC_SIRV	chr11	68947703	68943164	-	5	2153	33340	356909	ENSMUSG00000052921.13	ENCODEMT000356909	Arhgef15	ENCODEMT000356909	Known	NIC	None	0.4000000059604645	None	None	None	None
m54284U_191213_120042/116656955/ccs	PacBio_Hippocampus_Rep2	mm10_ERCC_SIRV	chr15	95528575	95220046	-	21	2640	44145	113821	ENSMUSG00000022454.17	ENSMUST00000166170.8	Nell2	Nell2-202	Known	Known	None	0.75	None	None	None	None
m54284U_191107_221739/154993436/ccs	PacBio_Cortex_Rep1	mm10_ERCC_SIRV	chr17	64331870	64282885	-	10	2814	47968	125345	ENSMUSG00000024083.16	ENSMUST00000172818.7	Pja2	Pja2-204	Known	Known	None	0.800000011920929	None	None	None	None
m54284U_191109_043049/29887155/ccs	PacBio_Cortex_Rep2	mm10_ERCC_SIRV	chr5	104113683	104079113	-	11	2707	14849	38606	ENSMUSG00000029309.7	ENSMUST00000031249.7	Sparcl1	Sparcl1-201	Known	Known	None	0.30000001192092896	None	None	None	None
m54284U_191109_043049/101712029/ccs	PacBio_Cortex_Rep2	mm10_ERCC_SIRV	chr14	13454079	13615387	+	5	2454	40359	104384	ENSMUSG00000056296.17	ENSMUST00000112656.3	Synpr	Synpr-202	Known	Known	None	0.44999998807907104	None	None	None	None
m54284U_191213_120042/126682539/ccs	PacBio_Hippocampus_Rep2	mm10_ERCC_SIRV	chr2	28193227	28230732	+	6	2548	4079	10279	ENSMUSG00000026833.18	ENSMUST00000113920.7	Olfm1	Olfm1-204	Known	Known	None	0.25	None	None	None	None
m54284U_191212_053548/117901393/ccs	PacBio_Hippocampus_Rep1	mm10_ERCC_SIRV	chr3	136670573	136935359	+	14	1971	9783	25504	ENSMUSG00000028161.17	ENSMUST00000056758.8	Ppp3ca	Ppp3ca-201	Known	Known	None	0.699999988079071	None	None	None	None
m54284U_191109_043049/106564250/ccs	PacBio_Cortex_Rep2	mm10_ERCC_SIRV	chr14	13454079	13615384	+	5	2451	40359	104384	ENSMUSG00000056296.17	ENSMUST00000112656.3	Synpr	Synpr-202	Known	Known	None	0.5	None	None	None	None
m54284U_191212_053548/53873413/ccs	PacBio_Hippocampus_Rep1	mm10_ERCC_SIRV	chr9	59656554	59679368	+	11	2239	27956	73206	ENSMUSG00000032294.17	ENSMUST00000163694.3	Pkm	Pkm-202	Known	Known	None	0.05000000074505806	None	None	None	None
m54284U_191107_221739/148112090/ccs	PacBio_Cortex_Rep1	mm10_ERCC_SIRV	chr6	118066425	118090567	+	13	2192	18545	356969	ENSMUSG00000030134.11	ENCODEMT000356969	Rasgef1a	ENCODEMT000356969	Known	NIC	None	0.699999988079071	None	None	None	None
m54284U_191212_053548/91816409/ccs	PacBio_Hippocampus_Rep1	mm10_ERCC_SIRV	chr11	68947717	68943157	-	5	2407	33340	356970	ENSMUSG00000052921.13	ENCODEMT000356970	Arhgef15	ENCODEMT000356970	Known	NIC	None	0.4000000059604645	None	None	None	None
m54284U_191213_120042/126880571/ccs	PacBio_Hippocampus_Rep2	mm10_ERCC_SIRV	chr2	28193227	28230731	+	6	2547	4079	10279	ENSMUSG00000026833.18	ENSMUST00000113920.7	Olfm1	Olfm1-204	Known	Known	None	0.25	None	None	None	None
m54284U_191107_221739/155256924/ccs	PacBio_Cortex_Rep1	mm10_ERCC_SIRV	chr17	64331873	64282885	-	9	2631	47968	125348	ENSMUSG00000024083.16	ENSMUST00000172733.1	Pja2	Pja2-203	Known	Known	None	0.800000011920929	None	None	None	None
m54284U_191109_043049/30018323/ccs	PacBio_Cortex_Rep2	mm10_ERCC_SIRV	chr5	104113699	104079113	-	11	2723	14849	38606	ENSMUSG00000029309.7	ENSMUST00000031249.7	Sparcl1	Sparcl1-201	Known	Known	None	0.30000001192092896	None	None	None	None
m54284U_191109_043049/124259116/ccs	PacBio_Cortex_Rep2	mm10_ERCC_SIRV	chr14	13454079	13615382	+	5	2449	40359	104384	ENSMUSG00000056296.17	ENSMUST00000112656.3	Synpr	Synpr-202	Known	Known	None	0.5	None	None	None	None
m54284U_191109_043049/18417704/ccs	PacBio_Cortex_Rep2	mm10_ERCC_SIRV	chr7	79149028	79133774	-	10	2088	22178	57459	ENSMUSG00000030605.15	ENSMUST00000032825.13	Mfge8	Mfge8-201	Known	Known	None	0.10000000149011612	None	None	None	None
m54284U_191213_120042/116851936/ccs	PacBio_Hippocampus_Rep2	mm10_ERCC_SIRV	chr15	95528328	95220046	-	20	2822	44145	352740	ENSMUSG00000022454.17	ENCODEMT000352740	Nell2	ENCODEMT000352740	Known	ISM	Suffix	0.75	None	None	None	None
m54284U_191109_043049/88933786/ccs	PacBio_Cortex_Rep2	mm10_ERCC_SIRV	chr6	118067404	118073127	+	1	5569	18545	356953	ENSMUSG00000030134.11	ENCODEMT000356953	Rasgef1a	ENCODEMT000356953	Known	Genomic	None	0.75	None	None	None	None
m54284U_191213_120042/127011062/ccs	PacBio_Hippocampus_Rep2	mm10_ERCC_SIRV	chr2	28193227	28230734	+	6	2550	4079	10279	ENSMUSG00000026833.18	ENSMUST00000113920.7	Olfm1	Olfm1-204	Known	Known	None	0.20000000298023224	None	None	None	None
m54284U_191107_221739/90310872/ccs	PacBio_Cortex_Rep1	mm10_ERCC_SIRV	chr1	134455533	134490875	+	12	3263	2212	5376	ENSMUSG00000026455.14	ENSMUST00000027725.10	Klhl12	Klhl12-201	Known	Known	None	0.30000001192092896	None	None	None	None
m54284U_191109_043049/166986215/ccs	PacBio_Cortex_Rep2	mm10_ERCC_SIRV	chr14	13454079	13615378	+	5	2436	40359	104384	ENSMUSG00000056296.17	ENSMUST00000112656.3	Synpr	Synpr-202	Known	Known	None	0.5	None	None	None	None
m54284U_191107_221739/116787400/ccs	PacBio_Cortex_Rep1	mm10_ERCC_SIRV	chr6	118067953	118090574	+	13	2319	18545	356971	ENSMUSG00000030134.11	ENCODEMT000356971	Rasgef1a	ENCODEMT000356971	Known	NNC	None	0.8500000238418579	None	None	None	None
m54284U_191107_221739/155517755/ccs	PacBio_Cortex_Rep1	mm10_ERCC_SIRV	chr17	64331861	64282885	-	9	2619	47968	125348	ENSMUSG00000024083.16	ENSMUST00000172733.1	Pja2	Pja2-203	Known	Known	None	0.800000011920929	None	None	None	None
m54284U_191107_221739/110559550/ccs	PacBio_Cortex_Rep1	mm10_ERCC_SIRV	chr11	68955335	68943157	-	16	2806	33340	356959	ENSMUSG00000052921.13	ENCODEMT000356959	Arhgef15	ENCODEMT000356959	Known	ISM	Suffix	0.44999998807907104	None	None	None	None
m54284U_191212_053548/131335756/ccs	PacBio_Hippocampus_Rep1	mm10_ERCC_SIRV	chr3	136670573	136935365	+	14	1977	9783	25504	ENSMUSG00000028161.17	ENSMUST00000056758.8	Ppp3ca	Ppp3ca-201	Known	Known	None	0.8500000238418579	None	None	None	None
m54284U_191212_053548/54200227/ccs	PacBio_Hippocampus_Rep1	mm10_ERCC_SIRV	chr9	59656554	59679367	+	11	2238	27956	73206	ENSMUSG00000032294.17	ENSMUST00000163694.3	Pkm	Pkm-202	Known	Known	None	0.05000000074505806	None	None	None	None
m54284U_191109_043049/30212614/ccs	PacBio_Cortex_Rep2	mm10_ERCC_SIRV	chr5	104113715	104079113	-	11	2739	14849	38606	ENSMUSG00000029309.7	ENSMUST00000031249.7	Sparcl1	Sparcl1-201	Known	Known	None	0.30000001192092896	None	None	None	None
m54284U_191213_120042/127666527/ccs	PacBio_Hippocampus_Rep2	mm10_ERCC_SIRV	chr2	28193227	28230734	+	6	2550	4079	10279	ENSMUSG00000026833.18	ENSMUST00000113920.7	Olfm1	Olfm1-204	Known	Known	None	0.20000000298023224	None	None	None	None
m54284U_191109_043049/167512277/ccs	PacBio_Cortex_Rep2	mm10_ERCC_SIRV	chr14	13454079	13615381	+	5	2448	40359	104384	ENSMUSG00000056296.17	ENSMUST00000112656.3	Synpr	Synpr-202	Known	Known	None	0.5	None	None	None	None
m54284U_191109_043049/168823446/ccs	PacBio_Cortex_Rep2	mm10_ERCC_SIRV	chr14	13454079	13615383	+	5	2450	40359	104384	ENSMUSG00000056296.17	ENSMUST00000112656.3	Synpr	Synpr-202	Known	Known	None	0.5	None	None	None	None
m54284U_191213_120042/117637274/ccs	PacBio_Hippocampus_Rep2	mm10_ERCC_SIRV	chr15	95528440	95220046	-	21	2750	44145	113822	ENSMUSG00000022454.17	ENSMUST00000075275.2	Nell2	Nell2-201	Known	Known	None	0.75	None	None	None	None
m54284U_191213_120042/129893893/ccs	PacBio_Hippocampus_Rep2	mm10_ERCC_SIRV	chr2	28193227	28230733	+	6	2549	4079	10279	ENSMUSG00000026833.18	ENSMUST00000113920.7	Olfm1	Olfm1-204	Known	Known	None	0.20000000298023224	None	None	None	None
m54284U_191107_221739/156828763/ccs	PacBio_Cortex_Rep1	mm10_ERCC_SIRV	chr17	64331824	64282885	-	9	2582	47968	125348	ENSMUSG00000024083.16	ENSMUST00000172733.1	Pja2	Pja2-203	Known	Known	None	0.800000011920929	None	None	None	None
m54284U_191109_043049/30410249/ccs	PacBio_Cortex_Rep2	mm10_ERCC_SIRV	chr5	104113696	104079113	-	11	2720	14849	38606	ENSMUSG00000029309.7	ENSMUST00000031249.7	Sparcl1	Sparcl1-201	Known	Known	None	0.30000001192092896	None	None	None	None
m54284U_191213_120042/85721882/ccs	PacBio_Hippocampus_Rep2	mm10_ERCC_SIRV	chr6	118067954	118090572	+	13	2319	18545	356971	ENSMUSG00000030134.11	ENCODEMT000356971	Rasgef1a	ENCODEMT000356971	Known	NNC	None	0.8500000238418579	None	None	None	None
m54284U_191109_043049/18743438/ccs	PacBio_Cortex_Rep2	mm10_ERCC_SIRV	chr7	79149023	79133774	-	10	2083	22178	57459	ENSMUSG00000030605.15	ENSMUST00000032825.13	Mfge8	Mfge8-201	Known	Known	None	0.10000000149011612	None	None	None	None
m54284U_191107_221739/37227078/ccs	PacBio_Cortex_Rep1	mm10_ERCC_SIRV	chr14	13454080	13615381	+	5	2447	40359	104384	ENSMUSG00000056296.17	ENSMUST00000112656.3	Synpr	Synpr-202	Known	Known	None	0.5	None	None	None	None
m54284U_191107_221739/138740902/ccs	PacBio_Cortex_Rep1	mm10_ERCC_SIRV	chr11	68947679	68943158	-	5	2433	33340	356972	ENSMUSG00000052921.13	ENCODEMT000356972	Arhgef15	ENCODEMT000356972	Known	NIC	None	0.44999998807907104	None	None	None	None
m54284U_191213_120042/136840185/ccs	PacBio_Hippocampus_Rep2	mm10_ERCC_SIRV	chr2	28193227	28230734	+	6	2550	4079	10279	ENSMUSG00000026833.18	ENSMUST00000113920.7	Olfm1	Olfm1-204	Known	Known	None	0.20000000298023224	None	None	None	None
m54284U_191212_053548/54329362/ccs	PacBio_Hippocampus_Rep1	mm10_ERCC_SIRV	chr9	59656554	59679372	+	11	2243	27956	73206	ENSMUSG00000032294.17	ENSMUST00000163694.3	Pkm	Pkm-202	Known	Known	None	0.0	None	None	None	None
m54284U_191212_053548/135203540/ccs	PacBio_Hippocampus_Rep1	mm10_ERCC_SIRV	chr3	136670573	136935777	+	14	2389	9783	25504	ENSMUSG00000028161.17	ENSMUST00000056758.8	Ppp3ca	Ppp3ca-201	Known	Known	None	0.8500000238418579	None	None	None	None
m54284U_191109_043049/30541418/ccs	PacBio_Cortex_Rep2	mm10_ERCC_SIRV	chr5	104113699	104079113	-	11	2723	14849	38606	ENSMUSG00000029309.7	ENSMUST00000031249.7	Sparcl1	Sparcl1-201	Known	Known	None	0.30000001192092896	None	None	None	None
m54284U_191107_221739/81201382/ccs	PacBio_Cortex_Rep1	mm10_ERCC_SIRV	chr14	13454080	13615383	+	5	2449	40359	104384	ENSMUSG00000056296.17	ENSMUST00000112656.3	Synpr	Synpr-202	Known	Known	None	0.5	None	None	None	None
m54284U_191213_120042/140314066/ccs	PacBio_Hippocampus_Rep2	mm10_ERCC_SIRV	chr2	28193227	28230459	+	6	2275	4079	10279	ENSMUSG00000026833.18	ENSMUST00000113920.7	Olfm1	Olfm1-204	Known	Known	None	0.800000011920929	None	None	None	None
m54284U_191107_221739/98042716/ccs	PacBio_Cortex_Rep1	mm10_ERCC_SIRV	chr1	134455533	134490866	+	12	3254	2212	5376	ENSMUSG00000026455.14	ENSMUST00000027725.10	Klhl12	Klhl12-201	Known	Known	None	0.4000000059604645	None	None	None	None
m54284U_191107_221739/157352527/ccs	PacBio_Cortex_Rep1	mm10_ERCC_SIRV	chr17	64308894	64282885	-	7	1648	47968	353928	ENSMUSG00000024083.16	ENCODEMT000353928	Pja2	ENCODEMT000353928	Known	ISM	Suffix	0.800000011920929	None	None	None	None
m54284U_191212_053548/155846520/ccs	PacBio_Hippocampus_Rep1	mm10_ERCC_SIRV	chr6	118067962	118090569	+	13	2308	18545	356971	ENSMUSG00000030134.11	ENCODEMT000356971	Rasgef1a	ENCODEMT000356971	Known	NNC	None	0.800000011920929	None	None	None	None
m54284U_191213_120042/117638872/ccs	PacBio_Hippocampus_Rep2	mm10_ERCC_SIRV	chr15	95528711	95220046	-	21	2776	44145	113821	ENSMUSG00000022454.17	ENSMUST00000166170.8	Nell2	Nell2-202	Known	Known	None	0.75	None	None	None	None
m54284U_191107_221739/90571006/ccs	PacBio_Cortex_Rep1	mm10_ERCC_SIRV	chr14	13454080	13615389	+	5	2444	40359	104384	ENSMUSG00000056296.17	ENSMUST00000112656.3	Synpr	Synpr-202	Known	Known	None	0.5	None	None	None	None
m54284U_191109_043049/15272050/ccs	PacBio_Cortex_Rep2	mm10_ERCC_SIRV	chr11	68947388	68943158	-	4	2121	33340	356911	ENSMUSG00000052921.13	ENCODEMT000356911	Arhgef15	ENCODEMT000356911	Known	ISM	Suffix	0.44999998807907104	None	None	None	None
m54284U_191109_043049/30541719/ccs	PacBio_Cortex_Rep2	mm10_ERCC_SIRV	chr5	104113432	104079113	-	11	2456	14849	38606	ENSMUSG00000029309.7	ENSMUST00000031249.7	Sparcl1	Sparcl1-201	Known	Known	None	0.30000001192092896	None	None	None	None
m54284U_191213_120042/140640902/ccs	PacBio_Hippocampus_Rep2	mm10_ERCC_SIRV	chr2	28193227	28214425	+	4	867	4079	10278	ENSMUSG00000026833.18	ENSMUST00000152415.1	Olfm1	Olfm1-205	Known	Known	None	0.25	None	None	None	None
m54284U_191107_221739/103350790/ccs	PacBio_Cortex_Rep1	mm10_ERCC_SIRV	chr14	13454080	13615388	+	5	2454	40359	104384	ENSMUSG00000056296.17	ENSMUST00000112656.3	Synpr	Synpr-202	Known	Known	None	0.5	None	None	None	None
m54284U_191107_221739/158008973/ccs	PacBio_Cortex_Rep1	mm10_ERCC_SIRV	chr17	64331861	64282885	-	10	2805	47968	125345	ENSMUSG00000024083.16	ENSMUST00000172818.7	Pja2	Pja2-204	Known	Known	None	0.800000011920929	None	None	None	None
m54284U_191212_053548/54329872/ccs	PacBio_Hippocampus_Rep1	mm10_ERCC_SIRV	chr9	59656554	59679369	+	11	2240	27956	73206	ENSMUSG00000032294.17	ENSMUST00000163694.3	Pkm	Pkm-202	Known	Known	None	0.05000000074505806	None	None	None	None
m54284U_191213_120042/140116440/ccs	PacBio_Hippocampus_Rep2	mm10_ERCC_SIRV	chr6	118067985	118090568	+	13	2284	18545	356971	ENSMUSG00000030134.11	ENCODEMT000356971	Rasgef1a	ENCODEMT000356971	Known	NNC	None	0.800000011920929	None	None	None	None
m54284U_191107_221739/113510938/ccs	PacBio_Cortex_Rep1	mm10_ERCC_SIRV	chr14	13454080	13615383	+	5	2449	40359	104384	ENSMUSG00000056296.17	ENSMUST00000112656.3	Synpr	Synpr-202	Known	Known	None	0.5	None	None	None	None
m54284U_191109_043049/20055810/ccs	PacBio_Cortex_Rep2	mm10_ERCC_SIRV	chr7	79149021	79133774	-	9	1970	22178	57458	ENSMUSG00000030605.15	ENSMUST00000107409.4	Mfge8	Mfge8-202	Known	Known	None	0.10000000149011612	None	None	None	None
m54284U_191213_120042/143723257/ccs	PacBio_Hippocampus_Rep2	mm10_ERCC_SIRV	chr2	28193227	28230736	+	6	2552	4079	10279	ENSMUSG00000026833.18	ENSMUST00000113920.7	Olfm1	Olfm1-204	Known	Known	None	0.10000000149011612	None	None	None	None
m54284U_191212_053548/142147891/ccs	PacBio_Hippocampus_Rep1	mm10_ERCC_SIRV	chr3	136670573	136935779	+	14	2391	9783	25504	ENSMUSG00000028161.17	ENSMUST00000056758.8	Ppp3ca	Ppp3ca-201	Known	Known	None	0.949999988079071	None	None	None	None
m54284U_191109_043049/30738947/ccs	PacBio_Cortex_Rep2	mm10_ERCC_SIRV	chr5	104113710	104079113	-	11	2734	14849	38606	ENSMUSG00000029309.7	ENSMUST00000031249.7	Sparcl1	Sparcl1-201	Known	Known	None	0.30000001192092896	None	None	None	None
m54284U_191213_120042/117835605/ccs	PacBio_Hippocampus_Rep2	mm10_ERCC_SIRV	chr15	95528247	95220046	-	21	2557	44145	113822	ENSMUSG00000022454.17	ENSMUST00000075275.2	Nell2	Nell2-201	Known	Known	None	0.75	None	None	None	None
m54284U_191109_043049/58066561/ccs	PacBio_Cortex_Rep2	mm10_ERCC_SIRV	chr11	68947691	68943166	-	6	2260	33340	356908	ENSMUSG00000052921.13	ENCODEMT000356908	Arhgef15	ENCODEMT000356908	Known	ISM	Suffix	0.44999998807907104	None	None	None	None
m54284U_191107_221739/118294487/ccs	PacBio_Cortex_Rep1	mm10_ERCC_SIRV	chr14	13454080	13615383	+	5	2449	40359	104384	ENSMUSG00000056296.17	ENSMUST00000112656.3	Synpr	Synpr-202	Known	Known	None	0.5	None	None	None	None
m54284U_191107_221739/158138512/ccs	PacBio_Cortex_Rep1	mm10_ERCC_SIRV	chr17	64331824	64282885	-	9	2582	47968	125348	ENSMUSG00000024083.16	ENSMUST00000172733.1	Pja2	Pja2-203	Known	Known	None	0.800000011920929	None	None	None	None
m54284U_191213_120042/148179576/ccs	PacBio_Hippocampus_Rep2	mm10_ERCC_SIRV	chr2	28193227	28230681	+	6	2497	4079	10279	ENSMUSG00000026833.18	ENSMUST00000113920.7	Olfm1	Olfm1-204	Known	Known	None	0.20000000298023224	None	None	None	None
m54284U_191109_043049/41618138/ccs	PacBio_Cortex_Rep2	mm10_ERCC_SIRV	chr6	118067994	118090572	+	13	2279	18545	356971	ENSMUSG00000030134.11	ENCODEMT000356971	Rasgef1a	ENCODEMT000356971	Known	NNC	None	0.8500000238418579	None	None	None	None
m54284U_191107_221739/139199038/ccs	PacBio_Cortex_Rep1	mm10_ERCC_SIRV	chr14	13454080	13615383	+	5	2449	40359	104384	ENSMUSG00000056296.17	ENSMUST00000112656.3	Synpr	Synpr-202	Known	Known	None	0.5	None	None	None	None
m54284U_191109_043049/30999508/ccs	PacBio_Cortex_Rep2	mm10_ERCC_SIRV	chr5	104113431	104079113	-	11	2455	14849	38606	ENSMUSG00000029309.7	ENSMUST00000031249.7	Sparcl1	Sparcl1-201	Known	Known	None	0.30000001192092896	None	None	None	None
m54284U_191107_221739/154667458/ccs	PacBio_Cortex_Rep1	mm10_ERCC_SIRV	chr1	134455533	134490877	+	12	3265	2212	5376	ENSMUSG00000026455.14	ENSMUST00000027725.10	Klhl12	Klhl12-201	Known	Known	None	0.30000001192092896	None	None	None	None
m54284U_191213_120042/151126244/ccs	PacBio_Hippocampus_Rep2	mm10_ERCC_SIRV	chr2	28193227	28230734	+	6	2550	4079	10279	ENSMUSG00000026833.18	ENSMUST00000113920.7	Olfm1	Olfm1-204	Known	Known	None	0.20000000298023224	None	None	None	None
m54284U_191212_053548/54462248/ccs	PacBio_Hippocampus_Rep1	mm10_ERCC_SIRV	chr9	59656554	59679369	+	11	2240	27956	73206	ENSMUSG00000032294.17	ENSMUST00000163694.3	Pkm	Pkm-202	Known	Known	None	0.05000000074505806	None	None	None	None
m54284U_191212_053548/31196555/ccs	PacBio_Hippocampus_Rep1	mm10_ERCC_SIRV	chr11	68947930	68943158	-	8	1327	33340	356973	ENSMUSG00000052921.13	ENCODEMT000356973	Arhgef15	ENCODEMT000356973	Known	NIC	None	0.44999998807907104	None	None	None	None
m54284U_191107_221739/158336436/ccs	PacBio_Cortex_Rep1	mm10_ERCC_SIRV	chr17	64331862	64282885	-	10	2806	47968	125345	ENSMUSG00000024083.16	ENSMUST00000172818.7	Pja2	Pja2-204	Known	Known	None	0.800000011920929	None	None	None	None
m54284U_191107_221739/154141416/ccs	PacBio_Cortex_Rep1	mm10_ERCC_SIRV	chr14	13454080	13615387	+	5	2453	40359	104384	ENSMUSG00000056296.17	ENSMUST00000112656.3	Synpr	Synpr-202	Known	Known	None	0.44999998807907104	None	None	None	None
m54284U_191212_053548/32571587/ccs	PacBio_Hippocampus_Rep1	mm10_ERCC_SIRV	chr11	68945022	68943158	-	1	1958	33340	356906	ENSMUSG00000052921.13	ENCODEMT000356906	Arhgef15	ENCODEMT000356906	Known	Genomic	None	0.44999998807907104	None	None	None	None
m54284U_191213_120042/159187283/ccs	PacBio_Hippocampus_Rep2	mm10_ERCC_SIRV	chr2	28193227	28230730	+	6	2546	4079	10279	ENSMUSG00000026833.18	ENSMUST00000113920.7	Olfm1	Olfm1-204	Known	Known	None	0.30000001192092896	None	None	None	None
m54284U_191109_043049/30999987/ccs	PacBio_Cortex_Rep2	mm10_ERCC_SIRV	chr5	104113517	104079113	-	11	2541	14849	38606	ENSMUSG00000029309.7	ENSMUST00000031249.7	Sparcl1	Sparcl1-201	Known	Known	None	0.30000001192092896	None	None	None	None
m54284U_191213_120042/118031004/ccs	PacBio_Hippocampus_Rep2	mm10_ERCC_SIRV	chr15	95528166	95220046	-	20	2669	44145	352740	ENSMUSG00000022454.17	ENCODEMT000352740	Nell2	ENCODEMT000352740	Known	ISM	Suffix	0.75	None	None	None	None
m54284U_191213_120042/5832952/ccs	PacBio_Hippocampus_Rep2	mm10_ERCC_SIRV	chr3	136670573	136935778	+	13	2360	9783	25503	ENSMUSG00000028161.17	ENSMUST00000070198.13	Ppp3ca	Ppp3ca-202	Known	Known	None	0.8999999761581421	None	None	None	None
m54284U_191107_221739/160564388/ccs	PacBio_Cortex_Rep1	mm10_ERCC_SIRV	chr14	13454080	13615381	+	5	2447	40359	104384	ENSMUSG00000056296.17	ENSMUST00000112656.3	Synpr	Synpr-202	Known	Known	None	0.5	None	None	None	None
m54284U_191213_120042/38076535/ccs	PacBio_Hippocampus_Rep2	mm10_ERCC_SIRV	chr6	118072307	118073127	+	1	821	18545	356974	ENSMUSG00000030134.11	ENCODEMT000356974	Rasgef1a	ENCODEMT000356974	Known	Genomic	None	0.75	None	None	None	None
m54284U_191109_043049/20382940/ccs	PacBio_Cortex_Rep2	mm10_ERCC_SIRV	chr7	79149020	79133774	-	9	1969	22178	57458	ENSMUSG00000030605.15	ENSMUST00000107409.4	Mfge8	Mfge8-202	Known	Known	None	0.10000000149011612	None	None	None	None
m54284U_191213_120042/164692756/ccs	PacBio_Hippocampus_Rep2	mm10_ERCC_SIRV	chr2	28193227	28230734	+	6	2550	4079	10279	ENSMUSG00000026833.18	ENSMUST00000113920.7	Olfm1	Olfm1-204	Known	Known	None	0.20000000298023224	None	None	None	None
m54284U_191109_043049/6948780/ccs	PacBio_Cortex_Rep2	mm10_ERCC_SIRV	chr14	13454080	13615354	+	5	2420	40359	104384	ENSMUSG00000056296.17	ENSMUST00000112656.3	Synpr	Synpr-202	Known	Known	None	0.3499999940395355	None	None	None	None
m54284U_191107_221739/159385685/ccs	PacBio_Cortex_Rep1	mm10_ERCC_SIRV	chr17	64331870	64282885	-	9	2628	47968	125348	ENSMUSG00000024083.16	ENSMUST00000172733.1	Pja2	Pja2-203	Known	Known	None	0.800000011920929	None	None	None	None
m54284U_191109_043049/31064632/ccs	PacBio_Cortex_Rep2	mm10_ERCC_SIRV	chr5	104113704	104079113	-	11	2728	14849	38606	ENSMUSG00000029309.7	ENSMUST00000031249.7	Sparcl1	Sparcl1-201	Known	Known	None	0.30000001192092896	None	None	None	None
m54284U_191212_053548/177801216/ccs	PacBio_Hippocampus_Rep1	mm10_ERCC_SIRV	chr11	68947629	68943158	-	6	2179	33340	356975	ENSMUSG00000052921.13	ENCODEMT000356975	Arhgef15	ENCODEMT000356975	Known	ISM	Suffix	0.44999998807907104	None	None	None	None
m54284U_191212_053548/54722777/ccs	PacBio_Hippocampus_Rep1	mm10_ERCC_SIRV	chr9	59656554	59679369	+	11	2240	27956	73206	ENSMUSG00000032294.17	ENSMUST00000163694.3	Pkm	Pkm-202	Known	Known	None	0.05000000074505806	None	None	None	None
m54284U_191109_043049/56493355/ccs	PacBio_Cortex_Rep2	mm10_ERCC_SIRV	chr14	13454080	13615383	+	5	2449	40359	104384	ENSMUSG00000056296.17	ENSMUST00000112656.3	Synpr	Synpr-202	Known	Known	None	0.5	None	None	None	None
m54284U_191213_120042/165087210/ccs	PacBio_Hippocampus_Rep2	mm10_ERCC_SIRV	chr2	28193227	28230724	+	6	2540	4079	10279	ENSMUSG00000026833.18	ENSMUST00000113920.7	Olfm1	Olfm1-204	Known	Known	None	0.3499999940395355	None	None	None	None
m54284U_191213_120042/118031197/ccs	PacBio_Hippocampus_Rep2	mm10_ERCC_SIRV	chr15	95528287	95220046	-	20	2790	44145	352740	ENSMUSG00000022454.17	ENCODEMT000352740	Nell2	ENCODEMT000352740	Known	ISM	Suffix	0.75	None	None	None	None
m54284U_191109_043049/31131143/ccs	PacBio_Cortex_Rep2	mm10_ERCC_SIRV	chr5	104113710	104079113	-	11	2734	14849	38606	ENSMUSG00000029309.7	ENSMUST00000031249.7	Sparcl1	Sparcl1-201	Known	Known	None	0.30000001192092896	None	None	None	None
m54284U_191107_221739/159450989/ccs	PacBio_Cortex_Rep1	mm10_ERCC_SIRV	chr17	64331902	64282885	-	10	2846	47968	125345	ENSMUSG00000024083.16	ENSMUST00000172818.7	Pja2	Pja2-204	Known	Known	None	0.800000011920929	None	None	None	None
m54284U_191109_043049/69337447/ccs	PacBio_Cortex_Rep2	mm10_ERCC_SIRV	chr14	13454080	13615383	+	5	2449	40359	104384	ENSMUSG00000056296.17	ENSMUST00000112656.3	Synpr	Synpr-202	Known	Known	None	0.5	None	None	None	None
m54284U_191107_221739/166397310/ccs	PacBio_Cortex_Rep1	mm10_ERCC_SIRV	chr1	134455533	134490868	+	12	3294	2212	5377	ENSMUSG00000026455.14	ENSMUST00000116528.1	Klhl12	Klhl12-203	Known	Known	None	0.4000000059604645	None	None	None	None
m54284U_191213_120042/17368768/ccs	PacBio_Hippocampus_Rep2	mm10_ERCC_SIRV	chr3	136670573	136935779	+	14	2391	9783	25504	ENSMUSG00000028161.17	ENSMUST00000056758.8	Ppp3ca	Ppp3ca-201	Known	Known	None	0.949999988079071	None	None	None	None
m54284U_191107_221739/5047800/ccs	PacBio_Cortex_Rep1	mm10_ERCC_SIRV	chr6	118080356	118090571	+	12	2163	18545	356976	ENSMUSG00000030134.11	ENCODEMT000356976	Rasgef1a	ENCODEMT000356976	Known	ISM	Suffix	0.800000011920929	None	None	None	None
m54284U_191213_120042/167709396/ccs	PacBio_Hippocampus_Rep2	mm10_ERCC_SIRV	chr2	28193227	28230734	+	6	2550	4079	10279	ENSMUSG00000026833.18	ENSMUST00000113920.7	Olfm1	Olfm1-204	Known	Known	None	0.20000000298023224	None	None	None	None
m54284U_191109_043049/87885959/ccs	PacBio_Cortex_Rep2	mm10_ERCC_SIRV	chr14	13454080	13615383	+	5	2449	40359	104384	ENSMUSG00000056296.17	ENSMUST00000112656.3	Synpr	Synpr-202	Known	Known	None	0.5	None	None	None	None
m54284U_191213_120042/82577793/ccs	PacBio_Hippocampus_Rep2	mm10_ERCC_SIRV	chr11	68947087	68943158	-	3	1881	33340	87464	ENSMUSG00000052921.13	ENSMUST00000131686.1	Arhgef15	Arhgef15-204	Known	Known	None	0.44999998807907104	None	None	None	None
m54284U_191109_043049/21302036/ccs	PacBio_Cortex_Rep2	mm10_ERCC_SIRV	chr7	79149021	79133774	-	9	1970	22178	57458	ENSMUSG00000030605.15	ENSMUST00000107409.4	Mfge8	Mfge8-202	Known	Known	None	0.10000000149011612	None	None	None	None
m54284U_191109_043049/31459005/ccs	PacBio_Cortex_Rep2	mm10_ERCC_SIRV	chr5	104113696	104079113	-	11	2720	14849	38606	ENSMUSG00000029309.7	ENSMUST00000031249.7	Sparcl1	Sparcl1-201	Known	Known	None	0.30000001192092896	None	None	None	None
m54284U_191109_043049/106430847/ccs	PacBio_Cortex_Rep2	mm10_ERCC_SIRV	chr14	13454080	13615389	+	5	2455	40359	104384	ENSMUSG00000056296.17	ENSMUST00000112656.3	Synpr	Synpr-202	Known	Known	None	0.5	None	None	None	None
m54284U_191212_053548/54919841/ccs	PacBio_Hippocampus_Rep1	mm10_ERCC_SIRV	chr9	59656554	59679367	+	11	2238	27956	73206	ENSMUSG00000032294.17	ENSMUST00000163694.3	Pkm	Pkm-202	Known	Known	None	0.05000000074505806	None	None	None	None
m54284U_191213_120042/171246064/ccs	PacBio_Hippocampus_Rep2	mm10_ERCC_SIRV	chr2	28193227	28230728	+	6	2544	4079	10279	ENSMUSG00000026833.18	ENSMUST00000113920.7	Olfm1	Olfm1-204	Known	Known	None	0.25	None	None	None	None
m54284U_191107_221739/159647662/ccs	PacBio_Cortex_Rep1	mm10_ERCC_SIRV	chr17	64331920	64282885	-	10	2864	47968	125345	ENSMUSG00000024083.16	ENSMUST00000172818.7	Pja2	Pja2-204	Known	Known	None	0.800000011920929	None	None	None	None
m54284U_191109_043049/108331008/ccs	PacBio_Cortex_Rep2	mm10_ERCC_SIRV	chr14	13454080	13615383	+	5	2449	40359	104384	ENSMUSG00000056296.17	ENSMUST00000112656.3	Synpr	Synpr-202	Known	Known	None	0.5	None	None	None	None
m54284U_191213_120042/121831760/ccs	PacBio_Hippocampus_Rep2	mm10_ERCC_SIRV	chr11	68947779	68943166	-	6	2341	33340	356908	ENSMUSG00000052921.13	ENCODEMT000356908	Arhgef15	ENCODEMT000356908	Known	ISM	Suffix	0.44999998807907104	None	None	None	None
m54284U_191109_043049/31523284/ccs	PacBio_Cortex_Rep2	mm10_ERCC_SIRV	chr5	104113696	104079113	-	11	2720	14849	38606	ENSMUSG00000029309.7	ENSMUST00000031249.7	Sparcl1	Sparcl1-201	Known	Known	None	0.30000001192092896	None	None	None	None
m54284U_191213_120042/172819660/ccs	PacBio_Hippocampus_Rep2	mm10_ERCC_SIRV	chr2	28193227	28230731	+	6	2547	4079	10279	ENSMUSG00000026833.18	ENSMUST00000113920.7	Olfm1	Olfm1-204	Known	Known	None	0.25	None	None	None	None
m54284U_191107_221739/12125292/ccs	PacBio_Cortex_Rep1	mm10_ERCC_SIRV	chr6	118080358	118090567	+	12	2181	18545	356976	ENSMUSG00000030134.11	ENCODEMT000356976	Rasgef1a	ENCODEMT000356976	Known	ISM	Suffix	0.699999988079071	None	None	None	None
m54284U_191213_120042/118033244/ccs	PacBio_Hippocampus_Rep2	mm10_ERCC_SIRV	chr15	95429946	95220046	-	12	1619	44145	353002	ENSMUSG00000022454.17	ENCODEMT000353002	Nell2	ENCODEMT000353002	Known	ISM	Suffix	0.75	None	None	None	None
m54284U_191213_120042/47646080/ccs	PacBio_Hippocampus_Rep2	mm10_ERCC_SIRV	chr3	136670573	136935779	+	13	2361	9783	25503	ENSMUSG00000028161.17	ENSMUST00000070198.13	Ppp3ca	Ppp3ca-202	Known	Known	None	0.949999988079071	None	None	None	None
m54284U_191109_043049/110101597/ccs	PacBio_Cortex_Rep2	mm10_ERCC_SIRV	chr14	13454080	13615383	+	5	2449	40359	104384	ENSMUSG00000056296.17	ENSMUST00000112656.3	Synpr	Synpr-202	Known	Known	None	0.5	None	None	None	None
m54284U_191107_221739/160106938/ccs	PacBio_Cortex_Rep1	mm10_ERCC_SIRV	chr17	64331909	64282885	-	9	2667	47968	125348	ENSMUSG00000024083.16	ENSMUST00000172733.1	Pja2	Pja2-203	Known	Known	None	0.800000011920929	None	None	None	None
m54284U_191109_043049/114296504/ccs	PacBio_Cortex_Rep2	mm10_ERCC_SIRV	chr14	13454080	13615383	+	5	2449	40359	104384	ENSMUSG00000056296.17	ENSMUST00000112656.3	Synpr	Synpr-202	Known	Known	None	0.5	None	None	None	None
m54284U_191107_221739/43516887/ccs	PacBio_Cortex_Rep1	mm10_ERCC_SIRV	chr2	28193228	28230740	+	6	2555	4079	10279	ENSMUSG00000026833.18	ENSMUST00000113920.7	Olfm1	Olfm1-204	Known	Known	None	0.10000000149011612	None	None	None	None
m54284U_191109_043049/31524836/ccs	PacBio_Cortex_Rep2	mm10_ERCC_SIRV	chr5	104113699	104079113	-	11	2715	14849	38606	ENSMUSG00000029309.7	ENSMUST00000031249.7	Sparcl1	Sparcl1-201	Known	Known	None	0.30000001192092896	None	None	None	None
m54284U_191107_221739/176687680/ccs	PacBio_Cortex_Rep1	mm10_ERCC_SIRV	chr1	134455533	134490873	+	12	3261	2212	5376	ENSMUSG00000026455.14	ENSMUST00000027725.10	Klhl12	Klhl12-201	Known	Known	None	0.25	None	None	None	None
m54284U_191109_043049/120783122/ccs	PacBio_Cortex_Rep2	mm10_ERCC_SIRV	chr11	68947725	68943158	-	4	2086	33340	356957	ENSMUSG00000052921.13	ENCODEMT000356957	Arhgef15	ENCODEMT000356957	Known	NIC	None	0.4000000059604645	None	None	None	None
m54284U_191212_053548/54921149/ccs	PacBio_Hippocampus_Rep1	mm10_ERCC_SIRV	chr9	59656554	59679365	+	11	2236	27956	73206	ENSMUSG00000032294.17	ENSMUST00000163694.3	Pkm	Pkm-202	Known	Known	None	0.15000000596046448	None	None	None	None
m54284U_191109_043049/122355946/ccs	PacBio_Cortex_Rep2	mm10_ERCC_SIRV	chr14	13454080	13615389	+	5	2455	40359	104384	ENSMUSG00000056296.17	ENSMUST00000112656.3	Synpr	Synpr-202	Known	Known	None	0.5	None	None	None	None
m54284U_191109_043049/22021242/ccs	PacBio_Cortex_Rep2	mm10_ERCC_SIRV	chr7	79149019	79133774	-	9	1968	22178	57458	ENSMUSG00000030605.15	ENSMUST00000107409.4	Mfge8	Mfge8-202	Known	Known	None	0.10000000149011612	None	None	None	None
m54284U_191107_221739/17498831/ccs	PacBio_Cortex_Rep1	mm10_ERCC_SIRV	chr6	118080358	118090573	+	12	2187	18545	356976	ENSMUSG00000030134.11	ENCODEMT000356976	Rasgef1a	ENCODEMT000356976	Known	ISM	Suffix	0.800000011920929	None	None	None	None
m54284U_191107_221739/160170518/ccs	PacBio_Cortex_Rep1	mm10_ERCC_SIRV	chr17	64331864	64282885	-	9	2622	47968	125348	ENSMUSG00000024083.16	ENSMUST00000172733.1	Pja2	Pja2-203	Known	Known	None	0.800000011920929	None	None	None	None
m54284U_191107_221739/54527757/ccs	PacBio_Cortex_Rep1	mm10_ERCC_SIRV	chr2	28193228	28230730	+	6	2545	4079	10279	ENSMUSG00000026833.18	ENSMUST00000113920.7	Olfm1	Olfm1-204	Known	Known	None	0.30000001192092896	None	None	None	None
m54284U_191213_120042/118162650/ccs	PacBio_Hippocampus_Rep2	mm10_ERCC_SIRV	chr15	95528754	95220046	-	21	2819	44145	113821	ENSMUSG00000022454.17	ENSMUST00000166170.8	Nell2	Nell2-202	Known	Known	None	0.75	None	None	None	None
m54284U_191109_043049/31525343/ccs	PacBio_Cortex_Rep2	mm10_ERCC_SIRV	chr5	104113696	104079113	-	11	2720	14849	38606	ENSMUSG00000029309.7	ENSMUST00000031249.7	Sparcl1	Sparcl1-201	Known	Known	None	0.30000001192092896	None	None	None	None
m54284U_191109_043049/123996832/ccs	PacBio_Cortex_Rep2	mm10_ERCC_SIRV	chr14	13454080	13615386	+	5	2452	40359	104384	ENSMUSG00000056296.17	ENSMUST00000112656.3	Synpr	Synpr-202	Known	Known	None	0.44999998807907104	None	None	None	None
m54284U_191213_120042/121832564/ccs	PacBio_Hippocampus_Rep2	mm10_ERCC_SIRV	chr3	136670573	136935365	+	14	1977	9783	25504	ENSMUSG00000028161.17	ENSMUST00000056758.8	Ppp3ca	Ppp3ca-201	Known	Known	None	0.8500000238418579	None	None	None	None
m54284U_191213_120042/117310794/ccs	PacBio_Hippocampus_Rep2	mm10_ERCC_SIRV	chr11	68947377	68943159	-	5	2244	33340	356914	ENSMUSG00000052921.13	ENCODEMT000356914	Arhgef15	ENCODEMT000356914	Known	NNC	None	0.4000000059604645	None	None	None	None
m54284U_191109_043049/56166983/ccs	PacBio_Cortex_Rep2	mm10_ERCC_SIRV	chr2	28193228	28230734	+	6	2549	4079	10279	ENSMUSG00000026833.18	ENSMUST00000113920.7	Olfm1	Olfm1-204	Known	Known	None	0.20000000298023224	None	None	None	None
m54284U_191109_043049/147785901/ccs	PacBio_Cortex_Rep2	mm10_ERCC_SIRV	chr14	13454080	13615383	+	5	2449	40359	104384	ENSMUSG00000056296.17	ENSMUST00000112656.3	Synpr	Synpr-202	Known	Known	None	0.5	None	None	None	None
m54284U_191107_221739/100598796/ccs	PacBio_Cortex_Rep1	mm10_ERCC_SIRV	chr11	68944535	68943160	-	1	1469	33340	356906	ENSMUSG00000052921.13	ENCODEMT000356906	Arhgef15	ENCODEMT000356906	Known	Genomic	None	0.44999998807907104	None	None	None	None
m54284U_191109_043049/31588935/ccs	PacBio_Cortex_Rep2	mm10_ERCC_SIRV	chr5	104113715	104079113	-	11	2739	14849	38606	ENSMUSG00000029309.7	ENSMUST00000031249.7	Sparcl1	Sparcl1-201	Known	Known	None	0.30000001192092896	None	None	None	None
m54284U_191107_221739/35851080/ccs	PacBio_Cortex_Rep1	mm10_ERCC_SIRV	chr6	118080358	118090573	+	12	2187	18545	356976	ENSMUSG00000030134.11	ENCODEMT000356976	Rasgef1a	ENCODEMT000356976	Known	ISM	Suffix	0.800000011920929	None	None	None	None
m54284U_191212_053548/55248338/ccs	PacBio_Hippocampus_Rep1	mm10_ERCC_SIRV	chr9	59656554	59679369	+	11	2240	27956	73206	ENSMUSG00000032294.17	ENSMUST00000163694.3	Pkm	Pkm-202	Known	Known	None	0.05000000074505806	None	None	None	None
m54284U_191109_043049/78972185/ccs	PacBio_Cortex_Rep2	mm10_ERCC_SIRV	chr2	28193228	28230734	+	6	2549	4079	10279	ENSMUSG00000026833.18	ENSMUST00000113920.7	Olfm1	Olfm1-204	Known	Known	None	0.20000000298023224	None	None	None	None
m54284U_191109_043049/151979779/ccs	PacBio_Cortex_Rep2	mm10_ERCC_SIRV	chr14	13454080	13615348	+	5	2414	40359	104384	ENSMUSG00000056296.17	ENSMUST00000112656.3	Synpr	Synpr-202	Known	Known	None	0.30000001192092896	None	None	None	None
m54284U_191107_221739/160891346/ccs	PacBio_Cortex_Rep1	mm10_ERCC_SIRV	chr17	64308714	64282885	-	6	1282	47968	353964	ENSMUSG00000024083.16	ENCODEMT000353964	Pja2	ENCODEMT000353964	Known	ISM	Suffix	0.800000011920929	None	None	None	None
m54284U_191213_120042/118227222/ccs	PacBio_Hippocampus_Rep2	mm10_ERCC_SIRV	chr15	95528303	95220046	-	20	2806	44145	352740	ENSMUSG00000022454.17	ENCODEMT000352740	Nell2	ENCODEMT000352740	Known	ISM	Suffix	0.75	None	None	None	None
m54284U_191107_221739/162136694/ccs	PacBio_Cortex_Rep1	mm10_ERCC_SIRV	chr11	68947365	68943160	-	5	2239	33340	356914	ENSMUSG00000052921.13	ENCODEMT000356914	Arhgef15	ENCODEMT000356914	Known	NNC	None	0.44999998807907104	None	None	None	None
m54284U_191109_043049/31656082/ccs	PacBio_Cortex_Rep2	mm10_ERCC_SIRV	chr5	104113696	104079113	-	11	2720	14849	38606	ENSMUSG00000029309.7	ENSMUST00000031249.7	Sparcl1	Sparcl1-201	Known	Known	None	0.30000001192092896	None	None	None	None
m54284U_191109_043049/23462482/ccs	PacBio_Cortex_Rep2	mm10_ERCC_SIRV	chr7	79149048	79133774	-	10	2108	22178	57459	ENSMUSG00000030605.15	ENSMUST00000032825.13	Mfge8	Mfge8-201	Known	Known	None	0.10000000149011612	None	None	None	None
m54284U_191109_043049/157943469/ccs	PacBio_Cortex_Rep2	mm10_ERCC_SIRV	chr14	13454080	13615381	+	5	2447	40359	104384	ENSMUSG00000056296.17	ENSMUST00000112656.3	Synpr	Synpr-202	Known	Known	None	0.5	None	None	None	None
m54284U_191109_043049/1769835/ccs	PacBio_Cortex_Rep2	mm10_ERCC_SIRV	chr1	134455533	134490868	+	12	3256	2212	5376	ENSMUSG00000026455.14	ENSMUST00000027725.10	Klhl12	Klhl12-201	Known	Known	None	0.4000000059604645	None	None	None	None
m54284U_191109_043049/94831279/ccs	PacBio_Cortex_Rep2	mm10_ERCC_SIRV	chr2	28193228	28230730	+	6	2545	4079	10279	ENSMUSG00000026833.18	ENSMUST00000113920.7	Olfm1	Olfm1-204	Known	Known	None	0.30000001192092896	None	None	None	None
m54284U_191107_221739/132451016/ccs	PacBio_Cortex_Rep1	mm10_ERCC_SIRV	chr3	136670574	136935365	+	14	1976	9783	25504	ENSMUSG00000028161.17	ENSMUST00000056758.8	Ppp3ca	Ppp3ca-201	Known	Known	None	0.8500000238418579	None	None	None	None
m54284U_191107_221739/62849690/ccs	PacBio_Cortex_Rep1	mm10_ERCC_SIRV	chr6	118080358	118090568	+	12	2182	18545	356976	ENSMUSG00000030134.11	ENCODEMT000356976	Rasgef1a	ENCODEMT000356976	Known	ISM	Suffix	0.75	None	None	None	None
m54284U_191107_221739/163972114/ccs	PacBio_Cortex_Rep1	mm10_ERCC_SIRV	chr17	64331852	64282885	-	9	2610	47968	125348	ENSMUSG00000024083.16	ENSMUST00000172733.1	Pja2	Pja2-203	Known	Known	None	0.800000011920929	None	None	None	None
m54284U_191107_221739/35456100/ccs	PacBio_Cortex_Rep1	mm10_ERCC_SIRV	chr11	68954695	68943162	-	15	3737	33340	87462	ENSMUSG00000052921.13	ENSMUST00000065040.12	Arhgef15	Arhgef15-201	Known	Known	None	0.5	None	None	None	None
m54284U_191109_043049/31916875/ccs	PacBio_Cortex_Rep2	mm10_ERCC_SIRV	chr5	104113770	104079115	-	12	2882	14849	345423	ENSMUSG00000029309.7	ENCODEMT000345423	Sparcl1	ENCODEMT000345423	Known	NNC	None	0.30000001192092896	None	None	None	None
m54284U_191107_221739/16188341/ccs	PacBio_Cortex_Rep1	mm10_ERCC_SIRV	chr14	13454081	13615383	+	5	2448	40359	104384	ENSMUSG00000056296.17	ENSMUST00000112656.3	Synpr	Synpr-202	Known	Known	None	0.5	None	None	None	None
m54284U_191109_043049/136185369/ccs	PacBio_Cortex_Rep2	mm10_ERCC_SIRV	chr2	28193228	28230734	+	6	2549	4079	10279	ENSMUSG00000026833.18	ENSMUST00000113920.7	Olfm1	Olfm1-204	Known	Known	None	0.20000000298023224	None	None	None	None
m54284U_191212_053548/55248803/ccs	PacBio_Hippocampus_Rep1	mm10_ERCC_SIRV	chr9	59656554	59679368	+	11	2239	27956	73206	ENSMUSG00000032294.17	ENSMUST00000163694.3	Pkm	Pkm-202	Known	Known	None	0.05000000074505806	None	None	None	None
m54284U_191107_221739/84083390/ccs	PacBio_Cortex_Rep1	mm10_ERCC_SIRV	chr6	118080358	118090575	+	12	2189	18545	356976	ENSMUSG00000030134.11	ENCODEMT000356976	Rasgef1a	ENCODEMT000356976	Known	ISM	Suffix	0.8500000238418579	None	None	None	None
m54284U_191107_221739/25756043/ccs	PacBio_Cortex_Rep1	mm10_ERCC_SIRV	chr14	13454081	13615356	+	5	2421	40359	104384	ENSMUSG00000056296.17	ENSMUST00000112656.3	Synpr	Synpr-202	Known	Known	None	0.3499999940395355	None	None	None	None
m54284U_191213_120042/118557534/ccs	PacBio_Hippocampus_Rep2	mm10_ERCC_SIRV	chr15	95528190	95220046	-	20	2693	44145	352740	ENSMUSG00000022454.17	ENCODEMT000352740	Nell2	ENCODEMT000352740	Known	ISM	Suffix	0.75	None	None	None	None
m54284U_191109_043049/137364528/ccs	PacBio_Cortex_Rep2	mm10_ERCC_SIRV	chr2	28193228	28230734	+	6	2549	4079	10279	ENSMUSG00000026833.18	ENSMUST00000113920.7	Olfm1	Olfm1-204	Known	Known	None	0.20000000298023224	None	None	None	None
m54284U_191109_043049/32244044/ccs	PacBio_Cortex_Rep2	mm10_ERCC_SIRV	chr5	104113747	104079113	-	11	2771	14849	38606	ENSMUSG00000029309.7	ENSMUST00000031249.7	Sparcl1	Sparcl1-201	Known	Known	None	0.30000001192092896	None	None	None	None
m54284U_191107_221739/164103340/ccs	PacBio_Cortex_Rep1	mm10_ERCC_SIRV	chr17	64331838	64282885	-	9	2596	47968	125348	ENSMUSG00000024083.16	ENSMUST00000172733.1	Pja2	Pja2-203	Known	Known	None	0.800000011920929	None	None	None	None
m54284U_191212_053548/9700922/ccs	PacBio_Hippocampus_Rep1	mm10_ERCC_SIRV	chr3	136670574	136935652	+	14	2263	9783	25504	ENSMUSG00000028161.17	ENSMUST00000056758.8	Ppp3ca	Ppp3ca-201	Known	Known	None	0.6000000238418579	None	None	None	None
m54284U_191107_221739/62523590/ccs	PacBio_Cortex_Rep1	mm10_ERCC_SIRV	chr11	68947326	68943162	-	2	4124	33340	356937	ENSMUSG00000052921.13	ENCODEMT000356937	Arhgef15	ENCODEMT000356937	Known	ISM	Prefix	0.5	None	None	None	None
m54284U_191107_221739/55511828/ccs	PacBio_Cortex_Rep1	mm10_ERCC_SIRV	chr14	13454081	13615383	+	5	2448	40359	104384	ENSMUSG00000056296.17	ENSMUST00000112656.3	Synpr	Synpr-202	Known	Known	None	0.5	None	None	None	None
m54284U_191212_053548/42666817/ccs	PacBio_Hippocampus_Rep1	mm10_ERCC_SIRV	chr2	28193228	28230733	+	6	2548	4079	10279	ENSMUSG00000026833.18	ENSMUST00000113920.7	Olfm1	Olfm1-204	Known	Known	None	0.20000000298023224	None	None	None	None
m54284U_191109_043049/23528510/ccs	PacBio_Cortex_Rep2	mm10_ERCC_SIRV	chr7	79149048	79133774	-	9	1997	22178	57458	ENSMUSG00000030605.15	ENSMUST00000107409.4	Mfge8	Mfge8-202	Known	Known	None	0.10000000149011612	None	None	None	None
m54284U_191109_043049/32310964/ccs	PacBio_Cortex_Rep2	mm10_ERCC_SIRV	chr5	104113955	104079113	-	11	2979	14849	38606	ENSMUSG00000029309.7	ENSMUST00000031249.7	Sparcl1	Sparcl1-201	Known	Known	None	0.30000001192092896	None	None	None	None
m54284U_191107_221739/84870426/ccs	PacBio_Cortex_Rep1	mm10_ERCC_SIRV	chr6	118080358	118090571	+	12	2185	18545	356976	ENSMUSG00000030134.11	ENCODEMT000356976	Rasgef1a	ENCODEMT000356976	Known	ISM	Suffix	0.800000011920929	None	None	None	None
m54284U_191212_053548/55379347/ccs	PacBio_Hippocampus_Rep1	mm10_ERCC_SIRV	chr9	59656554	59679367	+	11	2238	27956	73206	ENSMUSG00000032294.17	ENSMUST00000163694.3	Pkm	Pkm-202	Known	Known	None	0.05000000074505806	None	None	None	None
m54284U_191109_043049/6816237/ccs	PacBio_Cortex_Rep2	mm10_ERCC_SIRV	chr1	134455533	134490868	+	12	3256	2212	5376	ENSMUSG00000026455.14	ENSMUST00000027725.10	Klhl12	Klhl12-201	Known	Known	None	0.4000000059604645	None	None	None	None
m54284U_191107_221739/55837208/ccs	PacBio_Cortex_Rep1	mm10_ERCC_SIRV	chr14	13454081	13615383	+	5	2448	40359	104384	ENSMUSG00000056296.17	ENSMUST00000112656.3	Synpr	Synpr-202	Known	Known	None	0.5	None	None	None	None
m54284U_191212_053548/49219502/ccs	PacBio_Hippocampus_Rep1	mm10_ERCC_SIRV	chr2	28193228	28230730	+	6	2545	4079	10279	ENSMUSG00000026833.18	ENSMUST00000113920.7	Olfm1	Olfm1-204	Known	Known	None	0.30000001192092896	None	None	None	None
m54284U_191213_120042/118621566/ccs	PacBio_Hippocampus_Rep2	mm10_ERCC_SIRV	chr15	95528605	95220046	-	21	2670	44145	113821	ENSMUSG00000022454.17	ENSMUST00000166170.8	Nell2	Nell2-202	Known	Known	None	0.75	None	None	None	None
m54284U_191107_221739/164759350/ccs	PacBio_Cortex_Rep1	mm10_ERCC_SIRV	chr17	64331944	64282885	-	9	2702	47968	125348	ENSMUSG00000024083.16	ENSMUST00000172733.1	Pja2	Pja2-203	Known	Known	None	0.800000011920929	None	None	None	None
m54284U_191107_221739/62851094/ccs	PacBio_Cortex_Rep1	mm10_ERCC_SIRV	chr11	68947693	68943169	-	5	2138	33340	356909	ENSMUSG00000052921.13	ENCODEMT000356909	Arhgef15	ENCODEMT000356909	Known	NIC	None	0.5	None	None	None	None
m54284U_191109_043049/32441070/ccs	PacBio_Cortex_Rep2	mm10_ERCC_SIRV	chr5	104113433	104079113	-	11	2457	14849	38606	ENSMUSG00000029309.7	ENSMUST00000031249.7	Sparcl1	Sparcl1-201	Known	Known	None	0.30000001192092896	None	None	None	None
m54284U_191107_221739/68550867/ccs	PacBio_Cortex_Rep1	mm10_ERCC_SIRV	chr14	13454081	13615382	+	5	2447	40359	104384	ENSMUSG00000056296.17	ENSMUST00000112656.3	Synpr	Synpr-202	Known	Known	None	0.5	None	None	None	None
m54284U_191212_053548/173474375/ccs	PacBio_Hippocampus_Rep1	mm10_ERCC_SIRV	chr2	28193228	28230714	+	6	2529	4079	10279	ENSMUSG00000026833.18	ENSMUST00000113920.7	Olfm1	Olfm1-204	Known	Known	None	0.5	None	None	None	None
m54284U_191107_221739/98435194/ccs	PacBio_Cortex_Rep1	mm10_ERCC_SIRV	chr6	118080358	118090573	+	12	2187	18545	356976	ENSMUSG00000030134.11	ENCODEMT000356976	Rasgef1a	ENCODEMT000356976	Known	ISM	Suffix	0.800000011920929	None	None	None	None
m54284U_191212_053548/19924492/ccs	PacBio_Hippocampus_Rep1	mm10_ERCC_SIRV	chr3	136670574	136935365	+	14	1976	9783	25504	ENSMUSG00000028161.17	ENSMUST00000056758.8	Ppp3ca	Ppp3ca-201	Known	Known	None	0.8500000238418579	None	None	None	None
m54284U_191107_221739/64882817/ccs	PacBio_Cortex_Rep1	mm10_ERCC_SIRV	chr11	68954721	68943162	-	16	2658	33340	356977	ENSMUSG00000052921.13	ENCODEMT000356977	Arhgef15	ENCODEMT000356977	Known	NIC	None	0.5	None	None	None	None
m54284U_191107_221739/72089706/ccs	PacBio_Cortex_Rep1	mm10_ERCC_SIRV	chr14	13454081	13615383	+	5	2448	40359	104384	ENSMUSG00000056296.17	ENSMUST00000112656.3	Synpr	Synpr-202	Known	Known	None	0.5	None	None	None	None
m54284U_191109_043049/32441876/ccs	PacBio_Cortex_Rep2	mm10_ERCC_SIRV	chr5	104113715	104079113	-	11	2739	14849	38606	ENSMUSG00000029309.7	ENSMUST00000031249.7	Sparcl1	Sparcl1-201	Known	Known	None	0.30000001192092896	None	None	None	None
m54284U_191212_053548/55379701/ccs	PacBio_Hippocampus_Rep1	mm10_ERCC_SIRV	chr9	59656554	59679372	+	11	2243	27956	73206	ENSMUSG00000032294.17	ENSMUST00000163694.3	Pkm	Pkm-202	Known	Known	None	0.0	None	None	None	None
m54284U_191213_120042/53742027/ccs	PacBio_Hippocampus_Rep2	mm10_ERCC_SIRV	chr2	28193228	28214425	+	4	866	4079	10278	ENSMUSG00000026833.18	ENSMUST00000152415.1	Olfm1	Olfm1-205	Known	Known	None	0.25	None	None	None	None
m54284U_191107_221739/164954275/ccs	PacBio_Cortex_Rep1	mm10_ERCC_SIRV	chr17	64331970	64282885	-	9	2728	47968	125348	ENSMUSG00000024083.16	ENSMUST00000172733.1	Pja2	Pja2-203	Known	Known	None	0.800000011920929	None	None	None	None
m54284U_191213_120042/118622146/ccs	PacBio_Hippocampus_Rep2	mm10_ERCC_SIRV	chr15	95528727	95220046	-	21	2660	44145	352747	ENSMUSG00000022454.17	ENCODEMT000352747	Nell2	ENCODEMT000352747	Known	NNC	None	0.75	None	None	None	None
m54284U_191107_221739/73531747/ccs	PacBio_Cortex_Rep1	mm10_ERCC_SIRV	chr14	13454081	13615165	+	5	2230	40359	104384	ENSMUSG00000056296.17	ENSMUST00000112656.3	Synpr	Synpr-202	Known	Known	None	0.5	None	None	None	None
m54284U_191109_043049/24904621/ccs	PacBio_Cortex_Rep2	mm10_ERCC_SIRV	chr7	79149012	79133774	-	9	1961	22178	57458	ENSMUSG00000030605.15	ENSMUST00000107409.4	Mfge8	Mfge8-202	Known	Known	None	0.10000000149011612	None	None	None	None
m54284U_191107_221739/101647289/ccs	PacBio_Cortex_Rep1	mm10_ERCC_SIRV	chr6	118080358	118090575	+	12	2189	18545	356976	ENSMUSG00000030134.11	ENCODEMT000356976	Rasgef1a	ENCODEMT000356976	Known	ISM	Suffix	0.8500000238418579	None	None	None	None
m54284U_191213_120042/106233971/ccs	PacBio_Hippocampus_Rep2	mm10_ERCC_SIRV	chr2	28193228	28230734	+	6	2555	4079	10279	ENSMUSG00000026833.18	ENSMUST00000113920.7	Olfm1	Olfm1-204	Known	Known	None	0.20000000298023224	None	None	None	None
m54284U_191109_043049/32571940/ccs	PacBio_Cortex_Rep2	mm10_ERCC_SIRV	chr5	104113747	104079113	-	11	2763	14849	38606	ENSMUSG00000029309.7	ENSMUST00000031249.7	Sparcl1	Sparcl1-201	Known	Known	None	0.30000001192092896	None	None	None	None
m54284U_191109_043049/8323794/ccs	PacBio_Cortex_Rep2	mm10_ERCC_SIRV	chr1	134455533	134490866	+	12	3292	2212	5377	ENSMUSG00000026455.14	ENSMUST00000116528.1	Klhl12	Klhl12-203	Known	Known	None	0.4000000059604645	None	None	None	None
m54284U_191107_221739/68422408/ccs	PacBio_Cortex_Rep1	mm10_ERCC_SIRV	chr11	68947854	68943162	-	6	2269	33340	356978	ENSMUSG00000052921.13	ENCODEMT000356978	Arhgef15	ENCODEMT000356978	Known	NIC	None	0.5	None	None	None	None
m54284U_191107_221739/104137331/ccs	PacBio_Cortex_Rep1	mm10_ERCC_SIRV	chr14	13454081	13615349	+	5	2414	40359	104384	ENSMUSG00000056296.17	ENSMUST00000112656.3	Synpr	Synpr-202	Known	Known	None	0.3499999940395355	None	None	None	None
m54284U_191212_053548/23463532/ccs	PacBio_Hippocampus_Rep1	mm10_ERCC_SIRV	chr3	136670574	136935779	+	14	2390	9783	25504	ENSMUSG00000028161.17	ENSMUST00000056758.8	Ppp3ca	Ppp3ca-201	Known	Known	None	0.949999988079071	None	None	None	None
m54284U_191213_120042/117901584/ccs	PacBio_Hippocampus_Rep2	mm10_ERCC_SIRV	chr2	28193228	28230732	+	6	2547	4079	10279	ENSMUSG00000026833.18	ENSMUST00000113920.7	Olfm1	Olfm1-204	Known	Known	None	0.25	None	None	None	None
m54284U_191107_221739/164955181/ccs	PacBio_Cortex_Rep1	mm10_ERCC_SIRV	chr17	64331970	64282885	-	9	2728	47968	125348	ENSMUSG00000024083.16	ENSMUST00000172733.1	Pja2	Pja2-203	Known	Known	None	0.800000011920929	None	None	None	None
m54284U_191213_120042/118753980/ccs	PacBio_Hippocampus_Rep2	mm10_ERCC_SIRV	chr15	95528611	95220046	-	21	2676	44145	113821	ENSMUSG00000022454.17	ENSMUST00000166170.8	Nell2	Nell2-202	Known	Known	None	0.75	None	None	None	None
m54284U_191107_221739/113247225/ccs	PacBio_Cortex_Rep1	mm10_ERCC_SIRV	chr14	13454081	13615381	+	5	2446	40359	104384	ENSMUSG00000056296.17	ENSMUST00000112656.3	Synpr	Synpr-202	Known	Known	None	0.5	None	None	None	None
m54284U_191212_053548/55903251/ccs	PacBio_Hippocampus_Rep1	mm10_ERCC_SIRV	chr9	59656592	59679375	+	11	2244	27956	351818	ENSMUSG00000032294.17	ENCODEMT000351818	Pkm	ENCODEMT000351818	Known	NNC	None	0.05000000074505806	None	None	None	None
m54284U_191109_043049/32769660/ccs	PacBio_Cortex_Rep2	mm10_ERCC_SIRV	chr5	104113696	104079113	-	11	2720	14849	38606	ENSMUSG00000029309.7	ENSMUST00000031249.7	Sparcl1	Sparcl1-201	Known	Known	None	0.30000001192092896	None	None	None	None
m54284U_191107_221739/106168447/ccs	PacBio_Cortex_Rep1	mm10_ERCC_SIRV	chr6	118080356	118090569	+	11	2985	18545	356979	ENSMUSG00000030134.11	ENCODEMT000356979	Rasgef1a	ENCODEMT000356979	Known	ISM	Suffix	0.800000011920929	None	None	None	None
m54284U_191213_120042/166332317/ccs	PacBio_Hippocampus_Rep2	mm10_ERCC_SIRV	chr2	28193228	28230732	+	6	2547	4079	10279	ENSMUSG00000026833.18	ENSMUST00000113920.7	Olfm1	Olfm1-204	Known	Known	None	0.25	None	None	None	None
m54284U_191107_221739/69339135/ccs	PacBio_Cortex_Rep1	mm10_ERCC_SIRV	chr11	68947747	68943170	-	6	2305	33340	356908	ENSMUSG00000052921.13	ENCODEMT000356908	Arhgef15	ENCODEMT000356908	Known	ISM	Suffix	0.5	None	None	None	None
m54284U_191107_221739/130548808/ccs	PacBio_Cortex_Rep1	mm10_ERCC_SIRV	chr14	13454081	13615387	+	5	2452	40359	104384	ENSMUSG00000056296.17	ENSMUST00000112656.3	Synpr	Synpr-202	Known	Known	None	0.44999998807907104	None	None	None	None
m54284U_191107_221739/165283388/ccs	PacBio_Cortex_Rep1	mm10_ERCC_SIRV	chr17	64331926	64282885	-	9	2684	47968	125348	ENSMUSG00000024083.16	ENSMUST00000172733.1	Pja2	Pja2-203	Known	Known	None	0.800000011920929	None	None	None	None
m54284U_191109_043049/32834934/ccs	PacBio_Cortex_Rep2	mm10_ERCC_SIRV	chr5	104113719	104079113	-	11	2743	14849	38606	ENSMUSG00000029309.7	ENSMUST00000031249.7	Sparcl1	Sparcl1-201	Known	Known	None	0.30000001192092896	None	None	None	None
m54284U_191107_221739/3410125/ccs	PacBio_Cortex_Rep1	mm10_ERCC_SIRV	chr2	28193229	28230682	+	6	2496	4079	10279	ENSMUSG00000026833.18	ENSMUST00000113920.7	Olfm1	Olfm1-204	Known	Known	None	0.20000000298023224	None	None	None	None
m54284U_191213_120042/118882633/ccs	PacBio_Hippocampus_Rep2	mm10_ERCC_SIRV	chr15	95528236	95220046	-	20	2739	44145	352740	ENSMUSG00000022454.17	ENCODEMT000352740	Nell2	ENCODEMT000352740	Known	ISM	Suffix	0.75	None	None	None	None
m54284U_191107_221739/150669102/ccs	PacBio_Cortex_Rep1	mm10_ERCC_SIRV	chr14	13454081	13615383	+	5	2448	40359	104384	ENSMUSG00000056296.17	ENSMUST00000112656.3	Synpr	Synpr-202	Known	Known	None	0.5	None	None	None	None
m54284U_191212_053548/39717238/ccs	PacBio_Hippocampus_Rep1	mm10_ERCC_SIRV	chr3	136670574	136935776	+	14	2387	9783	25504	ENSMUSG00000028161.17	ENSMUST00000056758.8	Ppp3ca	Ppp3ca-201	Known	Known	None	0.800000011920929	None	None	None	None
m54284U_191109_043049/27460705/ccs	PacBio_Cortex_Rep2	mm10_ERCC_SIRV	chr7	79149022	79133774	-	9	1971	22178	57458	ENSMUSG00000030605.15	ENSMUST00000107409.4	Mfge8	Mfge8-202	Known	Known	None	0.10000000149011612	None	None	None	None
m54284U_191107_221739/125504026/ccs	PacBio_Cortex_Rep1	mm10_ERCC_SIRV	chr6	118080356	118090568	+	11	2982	18545	356980	ENSMUSG00000030134.11	ENCODEMT000356980	Rasgef1a	ENCODEMT000356980	Known	NIC	None	0.75	None	None	None	None
m54284U_191109_043049/12321554/ccs	PacBio_Cortex_Rep2	mm10_ERCC_SIRV	chr1	134455533	134490868	+	12	3256	2212	5376	ENSMUSG00000026455.14	ENSMUST00000027725.10	Klhl12	Klhl12-201	Known	Known	None	0.4000000059604645	None	None	None	None
m54284U_191212_053548/55904887/ccs	PacBio_Hippocampus_Rep1	mm10_ERCC_SIRV	chr9	59656554	59679369	+	11	2240	27956	73205	ENSMUSG00000032294.17	ENSMUST00000034834.15	Pkm	Pkm-201	Known	Known	None	0.05000000074505806	None	None	None	None
m54284U_191107_221739/3934088/ccs	PacBio_Cortex_Rep1	mm10_ERCC_SIRV	chr2	28193229	28230682	+	6	2496	4079	10279	ENSMUSG00000026833.18	ENSMUST00000113920.7	Olfm1	Olfm1-204	Known	Known	None	0.20000000298023224	None	None	None	None
m54284U_191107_221739/88147902/ccs	PacBio_Cortex_Rep1	mm10_ERCC_SIRV	chr11	68947652	68943170	-	6	2210	33340	356908	ENSMUSG00000052921.13	ENCODEMT000356908	Arhgef15	ENCODEMT000356908	Known	ISM	Suffix	0.5	None	None	None	None
m54284U_191107_221739/168296985/ccs	PacBio_Cortex_Rep1	mm10_ERCC_SIRV	chr14	13454081	13615383	+	5	2448	40359	104384	ENSMUSG00000056296.17	ENSMUST00000112656.3	Synpr	Synpr-202	Known	Known	None	0.5	None	None	None	None
m54284U_191109_043049/32900602/ccs	PacBio_Cortex_Rep2	mm10_ERCC_SIRV	chr5	104113711	104079113	-	11	2735	14849	38606	ENSMUSG00000029309.7	ENSMUST00000031249.7	Sparcl1	Sparcl1-201	Known	Known	None	0.30000001192092896	None	None	None	None
m54284U_191107_221739/166593522/ccs	PacBio_Cortex_Rep1	mm10_ERCC_SIRV	chr17	64331870	64282885	-	9	2628	47968	125348	ENSMUSG00000024083.16	ENSMUST00000172733.1	Pja2	Pja2-203	Known	Known	None	0.800000011920929	None	None	None	None
m54284U_191107_221739/5179644/ccs	PacBio_Cortex_Rep1	mm10_ERCC_SIRV	chr2	28193229	28214425	+	4	865	4079	10278	ENSMUSG00000026833.18	ENSMUST00000152415.1	Olfm1	Olfm1-205	Known	Known	None	0.25	None	None	None	None
m54284U_191213_120042/119079555/ccs	PacBio_Hippocampus_Rep2	mm10_ERCC_SIRV	chr15	95528332	95220046	-	20	2835	44145	352740	ENSMUSG00000022454.17	ENCODEMT000352740	Nell2	ENCODEMT000352740	Known	ISM	Suffix	0.75	None	None	None	None
m54284U_191107_221739/169345849/ccs	PacBio_Cortex_Rep1	mm10_ERCC_SIRV	chr14	13454081	13615383	+	5	2448	40359	104384	ENSMUSG00000056296.17	ENSMUST00000112656.3	Synpr	Synpr-202	Known	Known	None	0.5	None	None	None	None
m54284U_191107_221739/136120454/ccs	PacBio_Cortex_Rep1	mm10_ERCC_SIRV	chr6	118080358	118090575	+	12	2189	18545	356976	ENSMUSG00000030134.11	ENCODEMT000356976	Rasgef1a	ENCODEMT000356976	Known	ISM	Suffix	0.8500000238418579	None	None	None	None
m54284U_191109_043049/33227574/ccs	PacBio_Cortex_Rep2	mm10_ERCC_SIRV	chr5	104113710	104079113	-	11	2734	14849	38606	ENSMUSG00000029309.7	ENSMUST00000031249.7	Sparcl1	Sparcl1-201	Known	Known	None	0.30000001192092896	None	None	None	None
m54284U_191107_221739/94438537/ccs	PacBio_Cortex_Rep1	mm10_ERCC_SIRV	chr11	68947338	68943170	-	5	2158	33340	356907	ENSMUSG00000052921.13	ENCODEMT000356907	Arhgef15	ENCODEMT000356907	Known	ISM	Suffix	0.5	None	None	None	None
m54284U_191107_221739/6489760/ccs	PacBio_Cortex_Rep1	mm10_ERCC_SIRV	chr2	28193111	28230736	+	6	2523	4079	356894	ENSMUSG00000026833.18	ENCODEMT000356894	Olfm1	ENCODEMT000356894	Known	NNC	None	0.20000000298023224	None	None	None	None
m54284U_191109_043049/8913376/ccs	PacBio_Cortex_Rep2	mm10_ERCC_SIRV	chr14	13454081	13615381	+	5	2446	40359	104384	ENSMUSG00000056296.17	ENSMUST00000112656.3	Synpr	Synpr-202	Known	Known	None	0.5	None	None	None	None
m54284U_191212_053548/41028237/ccs	PacBio_Hippocampus_Rep1	mm10_ERCC_SIRV	chr3	136670574	136935362	+	13	1943	9783	25503	ENSMUSG00000028161.17	ENSMUST00000070198.13	Ppp3ca	Ppp3ca-202	Known	Known	None	0.800000011920929	None	None	None	None
m54284U_191212_053548/56296748/ccs	PacBio_Hippocampus_Rep1	mm10_ERCC_SIRV	chr9	59656554	59679369	+	11	2240	27956	73206	ENSMUSG00000032294.17	ENSMUST00000163694.3	Pkm	Pkm-202	Known	Known	None	0.05000000074505806	None	None	None	None
m54284U_191107_221739/166791413/ccs	PacBio_Cortex_Rep1	mm10_ERCC_SIRV	chr17	64311421	64282885	-	7	2343	47968	353953	ENSMUSG00000024083.16	ENCODEMT000353953	Pja2	ENCODEMT000353953	Known	ISM	Suffix	0.800000011920929	None	None	None	None
m54284U_191109_043049/33294239/ccs	PacBio_Cortex_Rep2	mm10_ERCC_SIRV	chr5	104113430	104079113	-	11	2454	14849	38606	ENSMUSG00000029309.7	ENSMUST00000031249.7	Sparcl1	Sparcl1-201	Known	Known	None	0.30000001192092896	None	None	None	None
m54284U_191109_043049/28901881/ccs	PacBio_Cortex_Rep2	mm10_ERCC_SIRV	chr7	79149023	79133774	-	9	1972	22178	57458	ENSMUSG00000030605.15	ENSMUST00000107409.4	Mfge8	Mfge8-202	Known	Known	None	0.10000000149011612	None	None	None	None
m54284U_191107_221739/8324405/ccs	PacBio_Cortex_Rep1	mm10_ERCC_SIRV	chr2	28193229	28230727	+	6	2500	4079	10279	ENSMUSG00000026833.18	ENSMUST00000113920.7	Olfm1	Olfm1-204	Known	Known	None	0.30000001192092896	None	None	None	None
m54284U_191109_043049/16319587/ccs	PacBio_Cortex_Rep2	mm10_ERCC_SIRV	chr14	13454081	13615379	+	5	2444	40359	104384	ENSMUSG00000056296.17	ENSMUST00000112656.3	Synpr	Synpr-202	Known	Known	None	0.5	None	None	None	None
m54284U_191213_120042/119211652/ccs	PacBio_Hippocampus_Rep2	mm10_ERCC_SIRV	chr15	95432689	95220046	-	14	1803	44145	352754	ENSMUSG00000022454.17	ENCODEMT000352754	Nell2	ENCODEMT000352754	Known	ISM	Suffix	0.75	None	None	None	None
m54284U_191109_043049/12322838/ccs	PacBio_Cortex_Rep2	mm10_ERCC_SIRV	chr1	134455533	134490868	+	12	3256	2212	5376	ENSMUSG00000026455.14	ENSMUST00000027725.10	Klhl12	Klhl12-201	Known	Known	None	0.4000000059604645	None	None	None	None
m54284U_191107_221739/149487894/ccs	PacBio_Cortex_Rep1	mm10_ERCC_SIRV	chr6	118080356	118091546	+	11	3368	18545	356981	ENSMUSG00000030134.11	ENCODEMT000356981	Rasgef1a	ENCODEMT000356981	Known	ISM	Suffix	0.0	None	None	None	None
m54284U_191107_221739/97649176/ccs	PacBio_Cortex_Rep1	mm10_ERCC_SIRV	chr11	68947672	68943161	-	6	2182	33340	356975	ENSMUSG00000052921.13	ENCODEMT000356975	Arhgef15	ENCODEMT000356975	Known	ISM	Suffix	0.5	None	None	None	None
m54284U_191107_221739/8391168/ccs	PacBio_Cortex_Rep1	mm10_ERCC_SIRV	chr2	28193229	28230734	+	6	2548	4079	10279	ENSMUSG00000026833.18	ENSMUST00000113920.7	Olfm1	Olfm1-204	Known	Known	None	0.20000000298023224	None	None	None	None
m54284U_191109_043049/33424327/ccs	PacBio_Cortex_Rep2	mm10_ERCC_SIRV	chr14	13454081	13615379	+	5	2444	40359	104384	ENSMUSG00000056296.17	ENSMUST00000112656.3	Synpr	Synpr-202	Known	Known	None	0.5	None	None	None	None
m54284U_191107_221739/167051746/ccs	PacBio_Cortex_Rep1	mm10_ERCC_SIRV	chr17	64331926	64282885	-	9	2684	47968	125348	ENSMUSG00000024083.16	ENSMUST00000172733.1	Pja2	Pja2-203	Known	Known	None	0.800000011920929	None	None	None	None
m54284U_191212_053548/56297367/ccs	PacBio_Hippocampus_Rep1	mm10_ERCC_SIRV	chr9	59656554	59679365	+	11	2236	27956	73206	ENSMUSG00000032294.17	ENSMUST00000163694.3	Pkm	Pkm-202	Known	Known	None	0.15000000596046448	None	None	None	None
m54284U_191109_043049/33294833/ccs	PacBio_Cortex_Rep2	mm10_ERCC_SIRV	chr5	104113699	104079113	-	11	2723	14849	38606	ENSMUSG00000029309.7	ENSMUST00000031249.7	Sparcl1	Sparcl1-201	Known	Known	None	0.30000001192092896	None	None	None	None
m54284U_191107_221739/8586097/ccs	PacBio_Cortex_Rep1	mm10_ERCC_SIRV	chr2	28193229	28230734	+	6	2548	4079	10279	ENSMUSG00000026833.18	ENSMUST00000113920.7	Olfm1	Olfm1-204	Known	Known	None	0.20000000298023224	None	None	None	None
m54284U_191107_221739/112920279/ccs	PacBio_Cortex_Rep1	mm10_ERCC_SIRV	chr11	68954447	68943162	-	15	3489	33340	87462	ENSMUSG00000052921.13	ENSMUST00000065040.12	Arhgef15	Arhgef15-201	Known	Known	None	0.5	None	None	None	None
m54284U_191109_043049/34538097/ccs	PacBio_Cortex_Rep2	mm10_ERCC_SIRV	chr14	13454081	13615383	+	5	2448	40359	104384	ENSMUSG00000056296.17	ENSMUST00000112656.3	Synpr	Synpr-202	Known	Known	None	0.5	None	None	None	None
m54284U_191212_053548/43059677/ccs	PacBio_Hippocampus_Rep1	mm10_ERCC_SIRV	chr3	136670574	136935777	+	14	2388	9783	25504	ENSMUSG00000028161.17	ENSMUST00000056758.8	Ppp3ca	Ppp3ca-201	Known	Known	None	0.8500000238418579	None	None	None	None
m54284U_191213_120042/119342110/ccs	PacBio_Hippocampus_Rep2	mm10_ERCC_SIRV	chr15	95528286	95220046	-	20	2789	44145	352740	ENSMUSG00000022454.17	ENCODEMT000352740	Nell2	ENCODEMT000352740	Known	ISM	Suffix	0.75	None	None	None	None
m54284U_191107_221739/178454992/ccs	PacBio_Cortex_Rep1	mm10_ERCC_SIRV	chr6	118080358	118090573	+	12	2187	18545	356976	ENSMUSG00000030134.11	ENCODEMT000356976	Rasgef1a	ENCODEMT000356976	Known	ISM	Suffix	0.800000011920929	None	None	None	None
m54284U_191107_221739/12584180/ccs	PacBio_Cortex_Rep1	mm10_ERCC_SIRV	chr2	28193229	28230734	+	6	2548	4079	10279	ENSMUSG00000026833.18	ENSMUST00000113920.7	Olfm1	Olfm1-204	Known	Known	None	0.20000000298023224	None	None	None	None
m54284U_191107_221739/167119522/ccs	PacBio_Cortex_Rep1	mm10_ERCC_SIRV	chr17	64331908	64282885	-	9	2666	47968	125348	ENSMUSG00000024083.16	ENSMUST00000172733.1	Pja2	Pja2-203	Known	Known	None	0.800000011920929	None	None	None	None
m54284U_191109_043049/62129330/ccs	PacBio_Cortex_Rep2	mm10_ERCC_SIRV	chr14	13454081	13615387	+	5	2452	40359	104384	ENSMUSG00000056296.17	ENSMUST00000112656.3	Synpr	Synpr-202	Known	Known	None	0.44999998807907104	None	None	None	None
m54284U_191109_043049/33359385/ccs	PacBio_Cortex_Rep2	mm10_ERCC_SIRV	chr5	104113564	104079113	-	11	2556	14849	38606	ENSMUSG00000029309.7	ENSMUST00000031249.7	Sparcl1	Sparcl1-201	Known	Known	None	0.30000001192092896	None	None	None	None
m54284U_191212_053548/56361630/ccs	PacBio_Hippocampus_Rep1	mm10_ERCC_SIRV	chr9	59656554	59679372	+	11	2243	27956	73206	ENSMUSG00000032294.17	ENSMUST00000163694.3	Pkm	Pkm-202	Known	Known	None	0.0	None	None	None	None
m54284U_191109_043049/30867764/ccs	PacBio_Cortex_Rep2	mm10_ERCC_SIRV	chr7	79149021	79133774	-	9	1970	22178	57458	ENSMUSG00000030605.15	ENSMUST00000107409.4	Mfge8	Mfge8-202	Known	Known	None	0.10000000149011612	None	None	None	None
m54284U_191107_221739/127992925/ccs	PacBio_Cortex_Rep1	mm10_ERCC_SIRV	chr11	68947800	68943170	-	6	2358	33340	356908	ENSMUSG00000052921.13	ENCODEMT000356908	Arhgef15	ENCODEMT000356908	Known	ISM	Suffix	0.5	None	None	None	None
m54284U_191107_221739/12845589/ccs	PacBio_Cortex_Rep1	mm10_ERCC_SIRV	chr2	28193229	28230734	+	6	2548	4079	10279	ENSMUSG00000026833.18	ENSMUST00000113920.7	Olfm1	Olfm1-204	Known	Known	None	0.20000000298023224	None	None	None	None
m54284U_191109_043049/44893587/ccs	PacBio_Cortex_Rep2	mm10_ERCC_SIRV	chr1	134455533	134490876	+	12	3264	2212	5376	ENSMUSG00000026455.14	ENSMUST00000027725.10	Klhl12	Klhl12-201	Known	Known	None	0.30000001192092896	None	None	None	None
m54284U_191109_043049/62718613/ccs	PacBio_Cortex_Rep2	mm10_ERCC_SIRV	chr14	13454081	13615381	+	5	2446	40359	104384	ENSMUSG00000056296.17	ENSMUST00000112656.3	Synpr	Synpr-202	Known	Known	None	0.5	None	None	None	None
m54284U_191213_120042/119342657/ccs	PacBio_Hippocampus_Rep2	mm10_ERCC_SIRV	chr15	95528771	95220046	-	21	2836	44145	113821	ENSMUSG00000022454.17	ENSMUST00000166170.8	Nell2	Nell2-202	Known	Known	None	0.75	None	None	None	None
m54284U_191109_043049/21432009/ccs	PacBio_Cortex_Rep2	mm10_ERCC_SIRV	chr6	118080356	118090575	+	12	2159	18545	356982	ENSMUSG00000030134.11	ENCODEMT000356982	Rasgef1a	ENCODEMT000356982	Known	ISM	Suffix	0.8500000238418579	None	None	None	None
m54284U_191109_043049/33425225/ccs	PacBio_Cortex_Rep2	mm10_ERCC_SIRV	chr5	104113449	104079113	-	11	2473	14849	38606	ENSMUSG00000029309.7	ENSMUST00000031249.7	Sparcl1	Sparcl1-201	Known	Known	None	0.30000001192092896	None	None	None	None
m54284U_191107_221739/18155072/ccs	PacBio_Cortex_Rep1	mm10_ERCC_SIRV	chr2	28193229	28230732	+	6	2546	4079	10279	ENSMUSG00000026833.18	ENSMUST00000113920.7	Olfm1	Olfm1-204	Known	Known	None	0.25	None	None	None	None
m54284U_191107_221739/136317567/ccs	PacBio_Cortex_Rep1	mm10_ERCC_SIRV	chr11	68954932	68943162	-	15	4030	33340	356983	ENSMUSG00000052921.13	ENCODEMT000356983	Arhgef15	ENCODEMT000356983	Known	ISM	Prefix	0.5	None	None	None	None
m54284U_191212_053548/72681470/ccs	PacBio_Hippocampus_Rep1	mm10_ERCC_SIRV	chr3	136670574	136935778	+	14	2389	9783	25504	ENSMUSG00000028161.17	ENSMUST00000056758.8	Ppp3ca	Ppp3ca-201	Known	Known	None	0.8999999761581421	None	None	None	None
m54284U_191109_043049/65733664/ccs	PacBio_Cortex_Rep2	mm10_ERCC_SIRV	chr14	13454081	13615386	+	5	2451	40359	104384	ENSMUSG00000056296.17	ENSMUST00000112656.3	Synpr	Synpr-202	Known	Known	None	0.44999998807907104	None	None	None	None
m54284U_191107_221739/167447245/ccs	PacBio_Cortex_Rep1	mm10_ERCC_SIRV	chr17	64311421	64282885	-	7	2343	47968	353953	ENSMUSG00000024083.16	ENCODEMT000353953	Pja2	ENCODEMT000353953	Known	ISM	Suffix	0.800000011920929	None	None	None	None
m54284U_191212_053548/56755923/ccs	PacBio_Hippocampus_Rep1	mm10_ERCC_SIRV	chr9	59656554	59679370	+	11	2241	27956	73205	ENSMUSG00000032294.17	ENSMUST00000034834.15	Pkm	Pkm-201	Known	Known	None	0.0	None	None	None	None
m54284U_191107_221739/19595769/ccs	PacBio_Cortex_Rep1	mm10_ERCC_SIRV	chr2	28193229	28230740	+	6	2554	4079	10279	ENSMUSG00000026833.18	ENSMUST00000113920.7	Olfm1	Olfm1-204	Known	Known	None	0.10000000149011612	None	None	None	None
m54284U_191109_043049/68223966/ccs	PacBio_Cortex_Rep2	mm10_ERCC_SIRV	chr14	13454081	13615385	+	5	2450	40359	104384	ENSMUSG00000056296.17	ENSMUST00000112656.3	Synpr	Synpr-202	Known	Known	None	0.5	None	None	None	None
m54284U_191109_043049/33489249/ccs	PacBio_Cortex_Rep2	mm10_ERCC_SIRV	chr5	104113849	104079113	-	11	2729	14849	351468	ENSMUSG00000029309.7	ENCODEMT000351468	Sparcl1	ENCODEMT000351468	Known	NNC	None	0.30000001192092896	None	None	None	None
m54284U_191107_221739/23071040/ccs	PacBio_Cortex_Rep1	mm10_ERCC_SIRV	chr2	28193229	28230676	+	6	2490	4079	10279	ENSMUSG00000026833.18	ENSMUST00000113920.7	Olfm1	Olfm1-204	Known	Known	None	0.3499999940395355	None	None	None	None
m54284U_191213_120042/119669724/ccs	PacBio_Hippocampus_Rep2	mm10_ERCC_SIRV	chr15	95528148	95220046	-	20	2651	44145	352740	ENSMUSG00000022454.17	ENCODEMT000352740	Nell2	ENCODEMT000352740	Known	ISM	Suffix	0.75	None	None	None	None
m54284U_191109_043049/22545808/ccs	PacBio_Cortex_Rep2	mm10_ERCC_SIRV	chr6	118080358	118090569	+	12	2183	18545	356976	ENSMUSG00000030134.11	ENCODEMT000356976	Rasgef1a	ENCODEMT000356976	Known	ISM	Suffix	0.800000011920929	None	None	None	None
m54284U_191109_043049/79627120/ccs	PacBio_Cortex_Rep2	mm10_ERCC_SIRV	chr14	13454081	13615383	+	5	2448	40359	104384	ENSMUSG00000056296.17	ENSMUST00000112656.3	Synpr	Synpr-202	Known	Known	None	0.5	None	None	None	None
m54284U_191107_221739/168363817/ccs	PacBio_Cortex_Rep1	mm10_ERCC_SIRV	chr17	64331932	64282885	-	9	2690	47968	125348	ENSMUSG00000024083.16	ENSMUST00000172733.1	Pja2	Pja2-203	Known	Known	None	0.800000011920929	None	None	None	None
m54284U_191109_043049/31852054/ccs	PacBio_Cortex_Rep2	mm10_ERCC_SIRV	chr7	79149021	79133774	-	9	1970	22178	57458	ENSMUSG00000030605.15	ENSMUST00000107409.4	Mfge8	Mfge8-202	Known	Known	None	0.10000000149011612	None	None	None	None
m54284U_191107_221739/144312353/ccs	PacBio_Cortex_Rep1	mm10_ERCC_SIRV	chr11	68947357	68943162	-	4	2086	33340	356911	ENSMUSG00000052921.13	ENCODEMT000356911	Arhgef15	ENCODEMT000356911	Known	ISM	Suffix	0.5	None	None	None	None
m54284U_191109_043049/45089063/ccs	PacBio_Cortex_Rep2	mm10_ERCC_SIRV	chr1	134455533	134490866	+	12	3254	2212	5376	ENSMUSG00000026455.14	ENSMUST00000027725.10	Klhl12	Klhl12-201	Known	Known	None	0.4000000059604645	None	None	None	None
m54284U_191212_053548/56885482/ccs	PacBio_Hippocampus_Rep1	mm10_ERCC_SIRV	chr9	59656554	59679368	+	11	2239	27956	73206	ENSMUSG00000032294.17	ENSMUST00000163694.3	Pkm	Pkm-202	Known	Known	None	0.05000000074505806	None	None	None	None
m54284U_191109_043049/33557265/ccs	PacBio_Cortex_Rep2	mm10_ERCC_SIRV	chr5	104113927	104079236	-	12	3158	14849	345360	ENSMUSG00000029309.7	ENCODEMT000345360	Sparcl1	ENCODEMT000345360	Known	NIC	None	0.30000001192092896	None	None	None	None
m54284U_191107_221739/148243274/ccs	PacBio_Cortex_Rep1	mm10_ERCC_SIRV	chr11	68954731	68943162	-	14	3754	33340	356984	ENSMUSG00000052921.13	ENCODEMT000356984	Arhgef15	ENCODEMT000356984	Known	NIC	None	0.5	None	None	None	None
m54284U_191107_221739/23659042/ccs	PacBio_Cortex_Rep1	mm10_ERCC_SIRV	chr2	28193229	28230733	+	6	2547	4079	10279	ENSMUSG00000026833.18	ENSMUST00000113920.7	Olfm1	Olfm1-204	Known	Known	None	0.20000000298023224	None	None	None	None
m54284U_191109_043049/93587010/ccs	PacBio_Cortex_Rep2	mm10_ERCC_SIRV	chr14	13454081	13615383	+	5	2448	40359	104384	ENSMUSG00000056296.17	ENSMUST00000112656.3	Synpr	Synpr-202	Known	Known	None	0.5	None	None	None	None
m54284U_191212_053548/81659143/ccs	PacBio_Hippocampus_Rep1	mm10_ERCC_SIRV	chr3	136670574	136935779	+	14	2390	9783	25504	ENSMUSG00000028161.17	ENSMUST00000056758.8	Ppp3ca	Ppp3ca-201	Known	Known	None	0.949999988079071	None	None	None	None
m54284U_191107_221739/24315035/ccs	PacBio_Cortex_Rep1	mm10_ERCC_SIRV	chr2	28193229	28230734	+	6	2548	4079	10279	ENSMUSG00000026833.18	ENSMUST00000113920.7	Olfm1	Olfm1-204	Known	Known	None	0.20000000298023224	None	None	None	None
m54284U_191213_120042/119735054/ccs	PacBio_Hippocampus_Rep2	mm10_ERCC_SIRV	chr15	95528244	95220046	-	20	2747	44145	352740	ENSMUSG00000022454.17	ENCODEMT000352740	Nell2	ENCODEMT000352740	Known	ISM	Suffix	0.75	None	None	None	None
m54284U_191109_043049/41615863/ccs	PacBio_Cortex_Rep2	mm10_ERCC_SIRV	chr6	118080358	118090575	+	12	2189	18545	356976	ENSMUSG00000030134.11	ENCODEMT000356976	Rasgef1a	ENCODEMT000356976	Known	ISM	Suffix	0.8500000238418579	None	None	None	None
m54284U_191107_221739/168888505/ccs	PacBio_Cortex_Rep1	mm10_ERCC_SIRV	chr17	64331831	64282885	-	10	2775	47968	125345	ENSMUSG00000024083.16	ENSMUST00000172818.7	Pja2	Pja2-204	Known	Known	None	0.800000011920929	None	None	None	None
m54284U_191109_043049/105581189/ccs	PacBio_Cortex_Rep2	mm10_ERCC_SIRV	chr14	13454081	13615383	+	5	2448	40359	104384	ENSMUSG00000056296.17	ENSMUST00000112656.3	Synpr	Synpr-202	Known	Known	None	0.5	None	None	None	None
m54284U_191109_043049/116457863/ccs	PacBio_Cortex_Rep2	mm10_ERCC_SIRV	chr14	13454081	13615383	+	5	2369	40359	356985	ENSMUSG00000056296.17	ENCODEMT000356985	Synpr	ENCODEMT000356985	Known	NNC	None	0.5	None	None	None	None
m54284U_191107_221739/155583951/ccs	PacBio_Cortex_Rep1	mm10_ERCC_SIRV	chr11	68954713	68943162	-	15	3748	33340	87462	ENSMUSG00000052921.13	ENSMUST00000065040.12	Arhgef15	Arhgef15-201	Known	Known	None	0.5	None	None	None	None
m54284U_191107_221739/28967612/ccs	PacBio_Cortex_Rep1	mm10_ERCC_SIRV	chr2	28193229	28230728	+	6	2542	4079	10279	ENSMUSG00000026833.18	ENSMUST00000113920.7	Olfm1	Olfm1-204	Known	Known	None	0.25	None	None	None	None
m54284U_191109_043049/34343468/ccs	PacBio_Cortex_Rep2	mm10_ERCC_SIRV	chr5	104113715	104079113	-	11	2739	14849	38606	ENSMUSG00000029309.7	ENSMUST00000031249.7	Sparcl1	Sparcl1-201	Known	Known	None	0.30000001192092896	None	None	None	None
m54284U_191212_053548/57084339/ccs	PacBio_Hippocampus_Rep1	mm10_ERCC_SIRV	chr9	59656554	59679369	+	11	2240	27956	73206	ENSMUSG00000032294.17	ENSMUST00000163694.3	Pkm	Pkm-202	Known	Known	None	0.05000000074505806	None	None	None	None
m54284U_191109_043049/70648009/ccs	PacBio_Cortex_Rep2	mm10_ERCC_SIRV	chr6	118080358	118090564	+	12	2152	18545	356982	ENSMUSG00000030134.11	ENCODEMT000356982	Rasgef1a	ENCODEMT000356982	Known	ISM	Suffix	0.75	None	None	None	None
m54284U_191107_221739/31458239/ccs	PacBio_Cortex_Rep1	mm10_ERCC_SIRV	chr2	28193229	28230728	+	6	2542	4079	10279	ENSMUSG00000026833.18	ENSMUST00000113920.7	Olfm1	Olfm1-204	Known	Known	None	0.25	None	None	None	None
m54284U_191109_043049/39060451/ccs	PacBio_Cortex_Rep2	mm10_ERCC_SIRV	chr7	79149021	79133774	-	9	1970	22178	57458	ENSMUSG00000030605.15	ENSMUST00000107409.4	Mfge8	Mfge8-202	Known	Known	None	0.10000000149011612	None	None	None	None
m54284U_191107_221739/168954106/ccs	PacBio_Cortex_Rep1	mm10_ERCC_SIRV	chr17	64331828	64282885	-	9	2586	47968	125348	ENSMUSG00000024083.16	ENSMUST00000172733.1	Pja2	Pja2-203	Known	Known	None	0.800000011920929	None	None	None	None
m54284U_191213_120042/119867591/ccs	PacBio_Hippocampus_Rep2	mm10_ERCC_SIRV	chr15	95528291	95220046	-	20	2794	44145	352740	ENSMUSG00000022454.17	ENCODEMT000352740	Nell2	ENCODEMT000352740	Known	ISM	Suffix	0.75	None	None	None	None
m54284U_191109_043049/119408245/ccs	PacBio_Cortex_Rep2	mm10_ERCC_SIRV	chr14	13454081	13615383	+	5	2435	40359	104384	ENSMUSG00000056296.17	ENSMUST00000112656.3	Synpr	Synpr-202	Known	Known	None	0.5	None	None	None	None
m54284U_191212_053548/82578261/ccs	PacBio_Hippocampus_Rep1	mm10_ERCC_SIRV	chr3	136670574	136935779	+	13	2360	9783	25503	ENSMUSG00000028161.17	ENSMUST00000070198.13	Ppp3ca	Ppp3ca-202	Known	Known	None	0.949999988079071	None	None	None	None
m54284U_191109_043049/48629099/ccs	PacBio_Cortex_Rep2	mm10_ERCC_SIRV	chr1	134455533	134490875	+	12	3263	2212	5376	ENSMUSG00000026455.14	ENSMUST00000027725.10	Klhl12	Klhl12-201	Known	Known	None	0.30000001192092896	None	None	None	None
m54284U_191107_221739/169018626/ccs	PacBio_Cortex_Rep1	mm10_ERCC_SIRV	chr11	68947392	68943170	-	5	2212	33340	356907	ENSMUSG00000052921.13	ENCODEMT000356907	Arhgef15	ENCODEMT000356907	Known	ISM	Suffix	0.5	None	None	None	None
m54284U_191109_043049/34343473/ccs	PacBio_Cortex_Rep2	mm10_ERCC_SIRV	chr5	104113696	104079113	-	11	2720	14849	38606	ENSMUSG00000029309.7	ENSMUST00000031249.7	Sparcl1	Sparcl1-201	Known	Known	None	0.30000001192092896	None	None	None	None
m54284U_191107_221739/37750812/ccs	PacBio_Cortex_Rep1	mm10_ERCC_SIRV	chr2	28193229	28230460	+	6	2274	4079	10279	ENSMUSG00000026833.18	ENSMUST00000113920.7	Olfm1	Olfm1-204	Known	Known	None	0.800000011920929	None	None	None	None
m54284U_191109_043049/121047509/ccs	PacBio_Cortex_Rep2	mm10_ERCC_SIRV	chr14	13454081	13615386	+	5	2451	40359	104384	ENSMUSG00000056296.17	ENSMUST00000112656.3	Synpr	Synpr-202	Known	Known	None	0.44999998807907104	None	None	None	None
m54284U_191109_043049/71237688/ccs	PacBio_Cortex_Rep2	mm10_ERCC_SIRV	chr6	118080358	118090575	+	12	2189	18545	356976	ENSMUSG00000030134.11	ENCODEMT000356976	Rasgef1a	ENCODEMT000356976	Known	ISM	Suffix	0.8500000238418579	None	None	None	None
m54284U_191107_221739/169412198/ccs	PacBio_Cortex_Rep1	mm10_ERCC_SIRV	chr17	64331876	64282885	-	9	2634	47968	125348	ENSMUSG00000024083.16	ENSMUST00000172733.1	Pja2	Pja2-203	Known	Known	None	0.800000011920929	None	None	None	None
m54284U_191212_053548/57148877/ccs	PacBio_Hippocampus_Rep1	mm10_ERCC_SIRV	chr9	59656554	59679364	+	11	2235	27956	73206	ENSMUSG00000032294.17	ENSMUST00000163694.3	Pkm	Pkm-202	Known	Known	None	0.15000000596046448	None	None	None	None
m54284U_191107_221739/39913009/ccs	PacBio_Cortex_Rep1	mm10_ERCC_SIRV	chr2	28193229	28230454	+	6	2268	4079	10279	ENSMUSG00000026833.18	ENSMUST00000113920.7	Olfm1	Olfm1-204	Known	Known	None	0.6499999761581421	None	None	None	None
m54284U_191213_120042/119999057/ccs	PacBio_Hippocampus_Rep2	mm10_ERCC_SIRV	chr15	95528638	95220046	-	21	2703	44145	113821	ENSMUSG00000022454.17	ENSMUST00000166170.8	Nell2	Nell2-202	Known	Known	None	0.75	None	None	None	None
m54284U_191109_043049/140772670/ccs	PacBio_Cortex_Rep2	mm10_ERCC_SIRV	chr14	13454081	13615381	+	5	2446	40359	104384	ENSMUSG00000056296.17	ENSMUST00000112656.3	Synpr	Synpr-202	Known	Known	None	0.5	None	None	None	None
m54284U_191109_043049/34408052/ccs	PacBio_Cortex_Rep2	mm10_ERCC_SIRV	chr5	104113747	104079113	-	11	2771	14849	38606	ENSMUSG00000029309.7	ENSMUST00000031249.7	Sparcl1	Sparcl1-201	Known	Known	None	0.30000001192092896	None	None	None	None
m54284U_191109_043049/1182443/ccs	PacBio_Cortex_Rep2	mm10_ERCC_SIRV	chr11	68947384	68943162	-	5	2165	33340	356986	ENSMUSG00000052921.13	ENCODEMT000356986	Arhgef15	ENCODEMT000356986	Known	NIC	None	0.5	None	None	None	None
m54284U_191212_053548/132907234/ccs	PacBio_Hippocampus_Rep1	mm10_ERCC_SIRV	chr3	136670574	136935779	+	14	2390	9783	25504	ENSMUSG00000028161.17	ENSMUST00000056758.8	Ppp3ca	Ppp3ca-201	Known	Known	None	0.949999988079071	None	None	None	None
m54284U_191107_221739/44435626/ccs	PacBio_Cortex_Rep1	mm10_ERCC_SIRV	chr2	28193229	28230734	+	6	2548	4079	10279	ENSMUSG00000026833.18	ENSMUST00000113920.7	Olfm1	Olfm1-204	Known	Known	None	0.20000000298023224	None	None	None	None
m54284U_191109_043049/151781518/ccs	PacBio_Cortex_Rep2	mm10_ERCC_SIRV	chr14	13454081	13615383	+	5	2448	40359	104384	ENSMUSG00000056296.17	ENSMUST00000112656.3	Synpr	Synpr-202	Known	Known	None	0.5	None	None	None	None
m54284U_191109_043049/39193272/ccs	PacBio_Cortex_Rep2	mm10_ERCC_SIRV	chr7	79149048	79133774	-	9	1997	22178	57458	ENSMUSG00000030605.15	ENSMUST00000107409.4	Mfge8	Mfge8-202	Known	Known	None	0.10000000149011612	None	None	None	None
m54284U_191109_043049/84082780/ccs	PacBio_Cortex_Rep2	mm10_ERCC_SIRV	chr6	118080358	118090574	+	12	2188	18545	356976	ENSMUSG00000030134.11	ENCODEMT000356976	Rasgef1a	ENCODEMT000356976	Known	ISM	Suffix	0.8500000238418579	None	None	None	None
m54284U_191107_221739/170657087/ccs	PacBio_Cortex_Rep1	mm10_ERCC_SIRV	chr17	64331932	64282885	-	9	2690	47968	125348	ENSMUSG00000024083.16	ENSMUST00000172733.1	Pja2	Pja2-203	Known	Known	None	0.800000011920929	None	None	None	None
m54284U_191107_221739/45417861/ccs	PacBio_Cortex_Rep1	mm10_ERCC_SIRV	chr2	28193229	28230732	+	6	2546	4079	10279	ENSMUSG00000026833.18	ENSMUST00000113920.7	Olfm1	Olfm1-204	Known	Known	None	0.25	None	None	None	None
m54284U_191109_043049/34537564/ccs	PacBio_Cortex_Rep2	mm10_ERCC_SIRV	chr5	104113447	104079113	-	11	2471	14849	38606	ENSMUSG00000029309.7	ENSMUST00000031249.7	Sparcl1	Sparcl1-201	Known	Known	None	0.30000001192092896	None	None	None	None
m54284U_191213_120042/120063660/ccs	PacBio_Hippocampus_Rep2	mm10_ERCC_SIRV	chr15	95528318	95220046	-	20	2821	44145	352740	ENSMUSG00000022454.17	ENCODEMT000352740	Nell2	ENCODEMT000352740	Known	ISM	Suffix	0.75	None	None	None	None
m54284U_191109_043049/160499347/ccs	PacBio_Cortex_Rep2	mm10_ERCC_SIRV	chr14	13454081	13615389	+	5	2454	40359	104384	ENSMUSG00000056296.17	ENSMUST00000112656.3	Synpr	Synpr-202	Known	Known	None	0.5	None	None	None	None
m54284U_191212_053548/57541248/ccs	PacBio_Hippocampus_Rep1	mm10_ERCC_SIRV	chr9	59656554	59679371	+	11	2242	27956	73206	ENSMUSG00000032294.17	ENSMUST00000163694.3	Pkm	Pkm-202	Known	Known	None	0.0	None	None	None	None
m54284U_191109_043049/20513809/ccs	PacBio_Cortex_Rep2	mm10_ERCC_SIRV	chr11	68947391	68943162	-	5	2143	33340	356963	ENSMUSG00000052921.13	ENCODEMT000356963	Arhgef15	ENCODEMT000356963	Known	ISM	Suffix	0.5	None	None	None	None
m54284U_191109_043049/49676976/ccs	PacBio_Cortex_Rep2	mm10_ERCC_SIRV	chr1	134455533	134490868	+	12	3256	2212	5376	ENSMUSG00000026455.14	ENSMUST00000027725.10	Klhl12	Klhl12-201	Known	Known	None	0.4000000059604645	None	None	None	None
m54284U_191107_221739/45678671/ccs	PacBio_Cortex_Rep1	mm10_ERCC_SIRV	chr2	28193229	28230712	+	6	2526	4079	10279	ENSMUSG00000026833.18	ENSMUST00000113920.7	Olfm1	Olfm1-204	Known	Known	None	0.550000011920929	None	None	None	None
m54284U_191212_053548/139199136/ccs	PacBio_Hippocampus_Rep1	mm10_ERCC_SIRV	chr3	136670574	136935779	+	13	2354	9783	25503	ENSMUSG00000028161.17	ENSMUST00000070198.13	Ppp3ca	Ppp3ca-202	Known	Known	None	0.949999988079071	None	None	None	None
m54284U_191109_043049/177539885/ccs	PacBio_Cortex_Rep2	mm10_ERCC_SIRV	chr14	13454081	13615459	+	5	2524	40359	104384	ENSMUSG00000056296.17	ENSMUST00000112656.3	Synpr	Synpr-202	Known	Known	None	0.25	None	None	None	None
m54284U_191109_043049/85524651/ccs	PacBio_Cortex_Rep2	mm10_ERCC_SIRV	chr6	118080358	118091544	+	12	3158	18545	356976	ENSMUSG00000030134.11	ENCODEMT000356976	Rasgef1a	ENCODEMT000356976	Known	ISM	Suffix	0.0	None	None	None	None
m54284U_191107_221739/172165232/ccs	PacBio_Cortex_Rep1	mm10_ERCC_SIRV	chr17	64331950	64282885	-	10	2894	47968	125345	ENSMUSG00000024083.16	ENSMUST00000172818.7	Pja2	Pja2-204	Known	Known	None	0.800000011920929	None	None	None	None
m54284U_191109_043049/34537949/ccs	PacBio_Cortex_Rep2	mm10_ERCC_SIRV	chr5	104113696	104079113	-	11	2720	14849	38606	ENSMUSG00000029309.7	ENSMUST00000031249.7	Sparcl1	Sparcl1-201	Known	Known	None	0.30000001192092896	None	None	None	None
m54284U_191107_221739/48693846/ccs	PacBio_Cortex_Rep1	mm10_ERCC_SIRV	chr2	28193229	28230732	+	6	2546	4079	10279	ENSMUSG00000026833.18	ENSMUST00000113920.7	Olfm1	Olfm1-204	Known	Known	None	0.25	None	None	None	None
m54284U_191109_043049/26740593/ccs	PacBio_Cortex_Rep2	mm10_ERCC_SIRV	chr11	68947692	68943170	-	6	2250	33340	356908	ENSMUSG00000052921.13	ENCODEMT000356908	Arhgef15	ENCODEMT000356908	Known	ISM	Suffix	0.5	None	None	None	None
m54284U_191212_053548/11207500/ccs	PacBio_Hippocampus_Rep1	mm10_ERCC_SIRV	chr14	13454081	13615383	+	5	2448	40359	104384	ENSMUSG00000056296.17	ENSMUST00000112656.3	Synpr	Synpr-202	Known	Known	None	0.5	None	None	None	None
m54284U_191213_120042/120127832/ccs	PacBio_Hippocampus_Rep2	mm10_ERCC_SIRV	chr15	95528306	95220046	-	20	2809	44145	352740	ENSMUSG00000022454.17	ENCODEMT000352740	Nell2	ENCODEMT000352740	Known	ISM	Suffix	0.75	None	None	None	None
m54284U_191109_043049/42926815/ccs	PacBio_Cortex_Rep2	mm10_ERCC_SIRV	chr7	79149020	79133774	-	9	1969	22178	57458	ENSMUSG00000030605.15	ENSMUST00000107409.4	Mfge8	Mfge8-202	Known	Known	None	0.10000000149011612	None	None	None	None
m54284U_191107_221739/48826665/ccs	PacBio_Cortex_Rep1	mm10_ERCC_SIRV	chr2	28193229	28230732	+	6	2546	4079	10279	ENSMUSG00000026833.18	ENSMUST00000113920.7	Olfm1	Olfm1-204	Known	Known	None	0.25	None	None	None	None
m54284U_191109_043049/94177751/ccs	PacBio_Cortex_Rep2	mm10_ERCC_SIRV	chr6	118080358	118090574	+	12	2188	18545	356976	ENSMUSG00000030134.11	ENCODEMT000356976	Rasgef1a	ENCODEMT000356976	Known	ISM	Suffix	0.8500000238418579	None	None	None	None
m54284U_191212_053548/57870733/ccs	PacBio_Hippocampus_Rep1	mm10_ERCC_SIRV	chr9	59656554	59679369	+	11	2240	27956	73206	ENSMUSG00000032294.17	ENSMUST00000163694.3	Pkm	Pkm-202	Known	Known	None	0.05000000074505806	None	None	None	None
m54284U_191109_043049/34933556/ccs	PacBio_Cortex_Rep2	mm10_ERCC_SIRV	chr5	104113732	104079113	-	11	2756	14849	38606	ENSMUSG00000029309.7	ENSMUST00000031249.7	Sparcl1	Sparcl1-201	Known	Known	None	0.30000001192092896	None	None	None	None
m54284U_191212_053548/148570600/ccs	PacBio_Hippocampus_Rep1	mm10_ERCC_SIRV	chr14	13454082	13615383	+	5	2447	40359	104384	ENSMUSG00000056296.17	ENSMUST00000112656.3	Synpr	Synpr-202	Known	Known	None	0.5	None	None	None	None
m54284U_191212_053548/149752546/ccs	PacBio_Hippocampus_Rep1	mm10_ERCC_SIRV	chr3	136670574	136935779	+	14	2390	9783	25504	ENSMUSG00000028161.17	ENSMUST00000056758.8	Ppp3ca	Ppp3ca-201	Known	Known	None	0.949999988079071	None	None	None	None
m54284U_191107_221739/172950200/ccs	PacBio_Cortex_Rep1	mm10_ERCC_SIRV	chr17	64331923	64282885	-	9	2681	47968	125348	ENSMUSG00000024083.16	ENSMUST00000172733.1	Pja2	Pja2-203	Known	Known	None	0.800000011920929	None	None	None	None
m54284U_191109_043049/27853002/ccs	PacBio_Cortex_Rep2	mm10_ERCC_SIRV	chr11	68947308	68943162	-	5	2060	33340	356963	ENSMUSG00000052921.13	ENCODEMT000356963	Arhgef15	ENCODEMT000356963	Known	ISM	Suffix	0.5	None	None	None	None
m54284U_191107_221739/50268414/ccs	PacBio_Cortex_Rep1	mm10_ERCC_SIRV	chr2	28193229	28230735	+	6	2549	4079	10279	ENSMUSG00000026833.18	ENSMUST00000113920.7	Olfm1	Olfm1-204	Known	Known	None	0.15000000596046448	None	None	None	None
m54284U_191107_221739/329544/ccs	PacBio_Cortex_Rep1	mm10_ERCC_SIRV	chr14	13454083	13615379	+	5	2442	40359	104384	ENSMUSG00000056296.17	ENSMUST00000112656.3	Synpr	Synpr-202	Known	Known	None	0.5	None	None	None	None
m54284U_191109_043049/100139449/ccs	PacBio_Cortex_Rep2	mm10_ERCC_SIRV	chr6	118080358	118091546	+	12	3160	18545	356976	ENSMUSG00000030134.11	ENCODEMT000356976	Rasgef1a	ENCODEMT000356976	Known	ISM	Suffix	0.0	None	None	None	None
m54284U_191213_120042/120850945/ccs	PacBio_Hippocampus_Rep2	mm10_ERCC_SIRV	chr15	95528290	95220046	-	20	2793	44145	352740	ENSMUSG00000022454.17	ENCODEMT000352740	Nell2	ENCODEMT000352740	Known	ISM	Suffix	0.75	None	None	None	None
m54284U_191109_043049/50201365/ccs	PacBio_Cortex_Rep2	mm10_ERCC_SIRV	chr1	134455533	134490868	+	12	3256	2212	5376	ENSMUSG00000026455.14	ENSMUST00000027725.10	Klhl12	Klhl12-201	Known	Known	None	0.4000000059604645	None	None	None	None
m54284U_191109_043049/30344143/ccs	PacBio_Cortex_Rep2	mm10_ERCC_SIRV	chr11	68954652	68943162	-	15	3694	33340	87462	ENSMUSG00000052921.13	ENSMUST00000065040.12	Arhgef15	Arhgef15-201	Known	Known	None	0.5	None	None	None	None
m54284U_191109_043049/34997513/ccs	PacBio_Cortex_Rep2	mm10_ERCC_SIRV	chr5	104113683	104079113	-	11	2707	14849	38606	ENSMUSG00000029309.7	ENSMUST00000031249.7	Sparcl1	Sparcl1-201	Known	Known	None	0.30000001192092896	None	None	None	None
m54284U_191107_221739/51317286/ccs	PacBio_Cortex_Rep1	mm10_ERCC_SIRV	chr2	28193229	28214425	+	4	865	4079	10278	ENSMUSG00000026833.18	ENSMUST00000152415.1	Olfm1	Olfm1-205	Known	Known	None	0.25	None	None	None	None
m54284U_191107_221739/173801525/ccs	PacBio_Cortex_Rep1	mm10_ERCC_SIRV	chr17	64331886	64282885	-	10	2836	47968	125345	ENSMUSG00000024083.16	ENSMUST00000172818.7	Pja2	Pja2-204	Known	Known	None	0.800000011920929	None	None	None	None
m54284U_191107_221739/1967270/ccs	PacBio_Cortex_Rep1	mm10_ERCC_SIRV	chr14	13454083	13615348	+	5	2411	40359	104384	ENSMUSG00000056296.17	ENSMUST00000112656.3	Synpr	Synpr-202	Known	Known	None	0.30000001192092896	None	None	None	None
m54284U_191212_053548/58131902/ccs	PacBio_Hippocampus_Rep1	mm10_ERCC_SIRV	chr9	59656554	59679368	+	11	2239	27956	73206	ENSMUSG00000032294.17	ENSMUST00000163694.3	Pkm	Pkm-202	Known	Known	None	0.05000000074505806	None	None	None	None
m54284U_191212_053548/156894638/ccs	PacBio_Hippocampus_Rep1	mm10_ERCC_SIRV	chr3	136670574	136935365	+	14	1976	9783	25504	ENSMUSG00000028161.17	ENSMUST00000056758.8	Ppp3ca	Ppp3ca-201	Known	Known	None	0.8500000238418579	None	None	None	None
m54284U_191109_043049/30869935/ccs	PacBio_Cortex_Rep2	mm10_ERCC_SIRV	chr11	68954962	68943162	-	15	4004	33340	87462	ENSMUSG00000052921.13	ENSMUST00000065040.12	Arhgef15	Arhgef15-201	Known	Known	None	0.5	None	None	None	None
m54284U_191107_221739/55968993/ccs	PacBio_Cortex_Rep1	mm10_ERCC_SIRV	chr2	28193229	28230736	+	6	2543	4079	10279	ENSMUSG00000026833.18	ENSMUST00000113920.7	Olfm1	Olfm1-204	Known	Known	None	0.10000000149011612	None	None	None	None
m54284U_191109_043049/37356028/ccs	PacBio_Cortex_Rep2	mm10_ERCC_SIRV	chr11	68947636	68943162	-	6	2668	33340	356987	ENSMUSG00000052921.13	ENCODEMT000356987	Arhgef15	ENCODEMT000356987	Known	NNC	None	0.5	None	None	None	None
m54284U_191109_043049/102761603/ccs	PacBio_Cortex_Rep2	mm10_ERCC_SIRV	chr6	118080356	118090568	+	10	3174	18545	356988	ENSMUSG00000030134.11	ENCODEMT000356988	Rasgef1a	ENCODEMT000356988	Known	ISM	Suffix	0.75	None	None	None	None
m54284U_191109_043049/43779668/ccs	PacBio_Cortex_Rep2	mm10_ERCC_SIRV	chr7	79149021	79133774	-	9	1970	22178	57458	ENSMUSG00000030605.15	ENSMUST00000107409.4	Mfge8	Mfge8-202	Known	Known	None	0.10000000149011612	None	None	None	None
m54284U_191107_221739/2294197/ccs	PacBio_Cortex_Rep1	mm10_ERCC_SIRV	chr14	13454083	13615379	+	5	2442	40359	104384	ENSMUSG00000056296.17	ENSMUST00000112656.3	Synpr	Synpr-202	Known	Known	None	0.5	None	None	None	None
m54284U_191109_043049/35193583/ccs	PacBio_Cortex_Rep2	mm10_ERCC_SIRV	chr5	104113699	104079113	-	11	2723	14849	38606	ENSMUSG00000029309.7	ENSMUST00000031249.7	Sparcl1	Sparcl1-201	Known	Known	None	0.30000001192092896	None	None	None	None
m54284U_191213_120042/120914061/ccs	PacBio_Hippocampus_Rep2	mm10_ERCC_SIRV	chr15	95528754	95220046	-	21	2687	44145	352747	ENSMUSG00000022454.17	ENCODEMT000352747	Nell2	ENCODEMT000352747	Known	NNC	None	0.75	None	None	None	None
m54284U_191107_221739/57608478/ccs	PacBio_Cortex_Rep1	mm10_ERCC_SIRV	chr2	28193229	28230734	+	6	2548	4079	10279	ENSMUSG00000026833.18	ENSMUST00000113920.7	Olfm1	Olfm1-204	Known	Known	None	0.20000000298023224	None	None	None	None
m54284U_191109_043049/38471483/ccs	PacBio_Cortex_Rep2	mm10_ERCC_SIRV	chr11	68954730	68943162	-	15	2514	33340	356989	ENSMUSG00000052921.13	ENCODEMT000356989	Arhgef15	ENCODEMT000356989	Known	NIC	None	0.5	None	None	None	None
m54284U_191107_221739/174065237/ccs	PacBio_Cortex_Rep1	mm10_ERCC_SIRV	chr17	64331902	64282885	-	9	2660	47968	125348	ENSMUSG00000024083.16	ENSMUST00000172733.1	Pja2	Pja2-203	Known	Known	None	0.800000011920929	None	None	None	None
m54284U_191107_221739/4195364/ccs	PacBio_Cortex_Rep1	mm10_ERCC_SIRV	chr14	13454083	13615389	+	5	2452	40359	104384	ENSMUSG00000056296.17	ENSMUST00000112656.3	Synpr	Synpr-202	Known	Known	None	0.5	None	None	None	None
m54284U_191107_221739/62391275/ccs	PacBio_Cortex_Rep1	mm10_ERCC_SIRV	chr2	28193229	28230732	+	6	2546	4079	10279	ENSMUSG00000026833.18	ENSMUST00000113920.7	Olfm1	Olfm1-204	Known	Known	None	0.25	None	None	None	None
m54284U_191212_053548/170198040/ccs	PacBio_Hippocampus_Rep1	mm10_ERCC_SIRV	chr3	136670574	136935779	+	13	2360	9783	25503	ENSMUSG00000028161.17	ENSMUST00000070198.13	Ppp3ca	Ppp3ca-202	Known	Known	None	0.949999988079071	None	None	None	None
m54284U_191212_053548/58589669/ccs	PacBio_Hippocampus_Rep1	mm10_ERCC_SIRV	chr9	59656554	59679369	+	11	2240	27956	73206	ENSMUSG00000032294.17	ENSMUST00000163694.3	Pkm	Pkm-202	Known	Known	None	0.05000000074505806	None	None	None	None
m54284U_191109_043049/35457543/ccs	PacBio_Cortex_Rep2	mm10_ERCC_SIRV	chr5	104113729	104079113	-	11	2753	14849	38606	ENSMUSG00000029309.7	ENSMUST00000031249.7	Sparcl1	Sparcl1-201	Known	Known	None	0.30000001192092896	None	None	None	None
m54284U_191107_221739/7275405/ccs	PacBio_Cortex_Rep1	mm10_ERCC_SIRV	chr14	13454083	13614766	+	5	1829	40359	104384	ENSMUSG00000056296.17	ENSMUST00000112656.3	Synpr	Synpr-202	Known	Known	None	0.20000000298023224	None	None	None	None
m54284U_191109_043049/73990487/ccs	PacBio_Cortex_Rep2	mm10_ERCC_SIRV	chr1	134455533	134490866	+	12	3254	2212	5376	ENSMUSG00000026455.14	ENSMUST00000027725.10	Klhl12	Klhl12-201	Known	Known	None	0.4000000059604645	None	None	None	None
m54284U_191109_043049/131268924/ccs	PacBio_Cortex_Rep2	mm10_ERCC_SIRV	chr6	118080358	118090578	+	11	2992	18545	356979	ENSMUSG00000030134.11	ENCODEMT000356979	Rasgef1a	ENCODEMT000356979	Known	ISM	Suffix	0.8500000238418579	None	None	None	None
m54284U_191107_221739/65208835/ccs	PacBio_Cortex_Rep1	mm10_ERCC_SIRV	chr2	28193229	28230733	+	6	2547	4079	10279	ENSMUSG00000026833.18	ENSMUST00000113920.7	Olfm1	Olfm1-204	Known	Known	None	0.20000000298023224	None	None	None	None
m54284U_191109_043049/41551918/ccs	PacBio_Cortex_Rep2	mm10_ERCC_SIRV	chr11	68947796	68943162	-	7	2339	33340	356912	ENSMUSG00000052921.13	ENCODEMT000356912	Arhgef15	ENCODEMT000356912	Known	ISM	Suffix	0.5	None	None	None	None
m54284U_191107_221739/175376932/ccs	PacBio_Cortex_Rep1	mm10_ERCC_SIRV	chr17	64331897	64282885	-	9	2655	47968	125348	ENSMUSG00000024083.16	ENSMUST00000172733.1	Pja2	Pja2-203	Known	Known	None	0.800000011920929	None	None	None	None
m54284U_191107_221739/11207496/ccs	PacBio_Cortex_Rep1	mm10_ERCC_SIRV	chr14	13454083	13615387	+	5	2450	40359	104384	ENSMUSG00000056296.17	ENSMUST00000112656.3	Synpr	Synpr-202	Known	Known	None	0.44999998807907104	None	None	None	None
m54284U_191213_120042/120982124/ccs	PacBio_Hippocampus_Rep2	mm10_ERCC_SIRV	chr15	95528306	95220046	-	20	2809	44145	352740	ENSMUSG00000022454.17	ENCODEMT000352740	Nell2	ENCODEMT000352740	Known	ISM	Suffix	0.75	None	None	None	None
m54284U_191109_043049/44173108/ccs	PacBio_Cortex_Rep2	mm10_ERCC_SIRV	chr7	79149021	79133774	-	9	1970	22178	57458	ENSMUSG00000030605.15	ENSMUST00000107409.4	Mfge8	Mfge8-202	Known	Known	None	0.10000000149011612	None	None	None	None
m54284U_191109_043049/35522016/ccs	PacBio_Cortex_Rep2	mm10_ERCC_SIRV	chr5	104113433	104079113	-	11	2457	14849	38606	ENSMUSG00000029309.7	ENSMUST00000031249.7	Sparcl1	Sparcl1-201	Known	Known	None	0.30000001192092896	None	None	None	None
m54284U_191107_221739/68093723/ccs	PacBio_Cortex_Rep1	mm10_ERCC_SIRV	chr2	28193229	28230730	+	6	2544	4079	10279	ENSMUSG00000026833.18	ENSMUST00000113920.7	Olfm1	Olfm1-204	Known	Known	None	0.30000001192092896	None	None	None	None
m54284U_191107_221739/12059913/ccs	PacBio_Cortex_Rep1	mm10_ERCC_SIRV	chr14	13454083	13615388	+	5	2451	40359	104384	ENSMUSG00000056296.17	ENSMUST00000112656.3	Synpr	Synpr-202	Known	Known	None	0.5	None	None	None	None
m54284U_191213_120042/57477728/ccs	PacBio_Hippocampus_Rep2	mm10_ERCC_SIRV	chr3	136670574	136935365	+	13	1946	9783	25503	ENSMUSG00000028161.17	ENSMUST00000070198.13	Ppp3ca	Ppp3ca-202	Known	Known	None	0.8500000238418579	None	None	None	None
m54284U_191107_221739/15074306/ccs	PacBio_Cortex_Rep1	mm10_ERCC_SIRV	chr14	13454083	13615383	+	5	2446	40359	104384	ENSMUSG00000056296.17	ENSMUST00000112656.3	Synpr	Synpr-202	Known	Known	None	0.5	None	None	None	None
m54284U_191109_043049/44434796/ccs	PacBio_Cortex_Rep2	mm10_ERCC_SIRV	chr11	68947675	68943170	-	6	2233	33340	356908	ENSMUSG00000052921.13	ENCODEMT000356908	Arhgef15	ENCODEMT000356908	Known	ISM	Suffix	0.5	None	None	None	None
m54284U_191109_043049/144443263/ccs	PacBio_Cortex_Rep2	mm10_ERCC_SIRV	chr6	118080356	118090571	+	11	2962	18545	356990	ENSMUSG00000030134.11	ENCODEMT000356990	Rasgef1a	ENCODEMT000356990	Known	ISM	Suffix	0.800000011920929	None	None	None	None
m54284U_191212_053548/58919069/ccs	PacBio_Hippocampus_Rep1	mm10_ERCC_SIRV	chr9	59656554	59679370	+	11	2241	27956	73206	ENSMUSG00000032294.17	ENSMUST00000163694.3	Pkm	Pkm-202	Known	Known	None	0.0	None	None	None	None
m54284U_191107_221739/71305989/ccs	PacBio_Cortex_Rep1	mm10_ERCC_SIRV	chr2	28193229	28214324	+	4	764	4079	10278	ENSMUSG00000026833.18	ENSMUST00000152415.1	Olfm1	Olfm1-205	Known	Known	None	0.8500000238418579	None	None	None	None
m54284U_191107_221739/176621858/ccs	PacBio_Cortex_Rep1	mm10_ERCC_SIRV	chr17	64331920	64282885	-	9	2678	47968	125348	ENSMUSG00000024083.16	ENSMUST00000172733.1	Pja2	Pja2-203	Known	Known	None	0.800000011920929	None	None	None	None
m54284U_191109_043049/35653622/ccs	PacBio_Cortex_Rep2	mm10_ERCC_SIRV	chr5	104113711	104079113	-	11	2735	14849	38606	ENSMUSG00000029309.7	ENSMUST00000031249.7	Sparcl1	Sparcl1-201	Known	Known	None	0.30000001192092896	None	None	None	None
m54284U_191107_221739/32310448/ccs	PacBio_Cortex_Rep1	mm10_ERCC_SIRV	chr14	13454083	13615382	+	5	2445	40359	104384	ENSMUSG00000056296.17	ENSMUST00000112656.3	Synpr	Synpr-202	Known	Known	None	0.5	None	None	None	None
m54284U_191213_120042/121241740/ccs	PacBio_Hippocampus_Rep2	mm10_ERCC_SIRV	chr15	95528399	95220046	-	20	2902	44145	352740	ENSMUSG00000022454.17	ENCODEMT000352740	Nell2	ENCODEMT000352740	Known	ISM	Suffix	0.75	None	None	None	None
m54284U_191109_043049/93586339/ccs	PacBio_Cortex_Rep2	mm10_ERCC_SIRV	chr1	134455533	134490868	+	12	3217	2212	5376	ENSMUSG00000026455.14	ENSMUST00000027725.10	Klhl12	Klhl12-201	Known	Known	None	0.4000000059604645	None	None	None	None
m54284U_191107_221739/72287151/ccs	PacBio_Cortex_Rep1	mm10_ERCC_SIRV	chr2	28193229	28230734	+	6	2548	4079	10279	ENSMUSG00000026833.18	ENSMUST00000113920.7	Olfm1	Olfm1-204	Known	Known	None	0.20000000298023224	None	None	None	None
m54284U_191107_221739/38668483/ccs	PacBio_Cortex_Rep1	mm10_ERCC_SIRV	chr14	13454083	13615383	+	5	2446	40359	104384	ENSMUSG00000056296.17	ENSMUST00000112656.3	Synpr	Synpr-202	Known	Known	None	0.5	None	None	None	None
m54284U_191109_043049/60096864/ccs	PacBio_Cortex_Rep2	mm10_ERCC_SIRV	chr11	68954148	68943162	-	14	3446	33340	356918	ENSMUSG00000052921.13	ENCODEMT000356918	Arhgef15	ENCODEMT000356918	Known	ISM	Suffix	0.5	None	None	None	None
m54284U_191213_120042/61147538/ccs	PacBio_Hippocampus_Rep2	mm10_ERCC_SIRV	chr3	136670574	136935778	+	14	2389	9783	25504	ENSMUSG00000028161.17	ENSMUST00000056758.8	Ppp3ca	Ppp3ca-201	Known	Known	None	0.8999999761581421	None	None	None	None
m54284U_191212_053548/58919319/ccs	PacBio_Hippocampus_Rep1	mm10_ERCC_SIRV	chr9	59656554	59679372	+	11	2243	27956	73206	ENSMUSG00000032294.17	ENSMUST00000163694.3	Pkm	Pkm-202	Known	Known	None	0.0	None	None	None	None
m54284U_191109_043049/35654266/ccs	PacBio_Cortex_Rep2	mm10_ERCC_SIRV	chr5	104113661	104079113	-	11	2685	14849	38606	ENSMUSG00000029309.7	ENSMUST00000031249.7	Sparcl1	Sparcl1-201	Known	Known	None	0.30000001192092896	None	None	None	None
m54284U_191107_221739/42796006/ccs	PacBio_Cortex_Rep1	mm10_ERCC_SIRV	chr14	13454083	13615383	+	5	2446	40359	104384	ENSMUSG00000056296.17	ENSMUST00000112656.3	Synpr	Synpr-202	Known	Known	None	0.5	None	None	None	None
m54284U_191109_043049/44500371/ccs	PacBio_Cortex_Rep2	mm10_ERCC_SIRV	chr7	79149048	79133774	-	9	1997	22178	57458	ENSMUSG00000030605.15	ENSMUST00000107409.4	Mfge8	Mfge8-202	Known	Known	None	0.10000000149011612	None	None	None	None
m54284U_191107_221739/177406348/ccs	PacBio_Cortex_Rep1	mm10_ERCC_SIRV	chr17	64331870	64282885	-	10	2814	47968	125345	ENSMUSG00000024083.16	ENSMUST00000172818.7	Pja2	Pja2-204	Known	Known	None	0.800000011920929	None	None	None	None
m54284U_191107_221739/80611902/ccs	PacBio_Cortex_Rep1	mm10_ERCC_SIRV	chr2	28193229	28230459	+	6	2273	4079	10279	ENSMUSG00000026833.18	ENSMUST00000113920.7	Olfm1	Olfm1-204	Known	Known	None	0.800000011920929	None	None	None	None
m54284U_191212_053548/14745708/ccs	PacBio_Hippocampus_Rep1	mm10_ERCC_SIRV	chr6	118080358	118090571	+	12	2185	18545	356976	ENSMUSG00000030134.11	ENCODEMT000356976	Rasgef1a	ENCODEMT000356976	Known	ISM	Suffix	0.800000011920929	None	None	None	None
m54284U_191107_221739/43191022/ccs	PacBio_Cortex_Rep1	mm10_ERCC_SIRV	chr14	13454083	13615389	+	5	2452	40359	104384	ENSMUSG00000056296.17	ENSMUST00000112656.3	Synpr	Synpr-202	Known	Known	None	0.5	None	None	None	None
m54284U_191213_120042/121243893/ccs	PacBio_Hippocampus_Rep2	mm10_ERCC_SIRV	chr15	95528769	95220046	-	21	2834	44145	113821	ENSMUSG00000022454.17	ENSMUST00000166170.8	Nell2	Nell2-202	Known	Known	None	0.75	None	None	None	None
m54284U_191109_043049/63636977/ccs	PacBio_Cortex_Rep2	mm10_ERCC_SIRV	chr11	68947763	68943162	-	7	2306	33340	356912	ENSMUSG00000052921.13	ENCODEMT000356912	Arhgef15	ENCODEMT000356912	Known	ISM	Suffix	0.5	None	None	None	None
m54284U_191107_221739/84805021/ccs	PacBio_Cortex_Rep1	mm10_ERCC_SIRV	chr2	28193229	28230458	+	6	2272	4079	10279	ENSMUSG00000026833.18	ENSMUST00000113920.7	Olfm1	Olfm1-204	Known	Known	None	0.75	None	None	None	None
m54284U_191107_221739/46140145/ccs	PacBio_Cortex_Rep1	mm10_ERCC_SIRV	chr14	13454083	13615388	+	5	2451	40359	104384	ENSMUSG00000056296.17	ENSMUST00000112656.3	Synpr	Synpr-202	Known	Known	None	0.5	None	None	None	None
m54284U_191107_221739/178719210/ccs	PacBio_Cortex_Rep1	mm10_ERCC_SIRV	chr17	64331864	64282885	-	9	2622	47968	125348	ENSMUSG00000024083.16	ENSMUST00000172733.1	Pja2	Pja2-203	Known	Known	None	0.800000011920929	None	None	None	None
m54284U_191107_221739/176293920/ccs	PacBio_Cortex_Rep1	mm10_ERCC_SIRV	chr3	136670575	136935779	+	14	2389	9783	25504	ENSMUSG00000028161.17	ENSMUST00000056758.8	Ppp3ca	Ppp3ca-201	Known	Known	None	0.949999988079071	None	None	None	None
m54284U_191107_221739/86640891/ccs	PacBio_Cortex_Rep1	mm10_ERCC_SIRV	chr2	28193229	28230458	+	6	2272	4079	10279	ENSMUSG00000026833.18	ENSMUST00000113920.7	Olfm1	Olfm1-204	Known	Known	None	0.75	None	None	None	None
m54284U_191109_043049/95355477/ccs	PacBio_Cortex_Rep2	mm10_ERCC_SIRV	chr1	134455533	134490868	+	12	3256	2212	5376	ENSMUSG00000026455.14	ENSMUST00000027725.10	Klhl12	Klhl12-201	Known	Known	None	0.4000000059604645	None	None	None	None
m54284U_191107_221739/54725244/ccs	PacBio_Cortex_Rep1	mm10_ERCC_SIRV	chr14	13454083	13615383	+	5	2446	40359	104384	ENSMUSG00000056296.17	ENSMUST00000112656.3	Synpr	Synpr-202	Known	Known	None	0.5	None	None	None	None
m54284U_191212_053548/18745973/ccs	PacBio_Hippocampus_Rep1	mm10_ERCC_SIRV	chr6	118080358	118090575	+	12	2189	18545	356976	ENSMUSG00000030134.11	ENCODEMT000356976	Rasgef1a	ENCODEMT000356976	Known	ISM	Suffix	0.8500000238418579	None	None	None	None
m54284U_191109_043049/66455411/ccs	PacBio_Cortex_Rep2	mm10_ERCC_SIRV	chr11	68947744	68943170	-	6	2302	33340	356908	ENSMUSG00000052921.13	ENCODEMT000356908	Arhgef15	ENCODEMT000356908	Known	ISM	Suffix	0.5	None	None	None	None
m54284U_191212_053548/59048189/ccs	PacBio_Hippocampus_Rep1	mm10_ERCC_SIRV	chr9	59656554	59679372	+	11	2243	27956	73205	ENSMUSG00000032294.17	ENSMUST00000034834.15	Pkm	Pkm-201	Known	Known	None	0.0	None	None	None	None
m54284U_191109_043049/35719833/ccs	PacBio_Cortex_Rep2	mm10_ERCC_SIRV	chr5	104113729	104079113	-	11	2753	14849	38606	ENSMUSG00000029309.7	ENSMUST00000031249.7	Sparcl1	Sparcl1-201	Known	Known	None	0.30000001192092896	None	None	None	None
m54284U_191213_120042/121374926/ccs	PacBio_Hippocampus_Rep2	mm10_ERCC_SIRV	chr15	95528135	95220046	-	20	2638	44145	352740	ENSMUSG00000022454.17	ENCODEMT000352740	Nell2	ENCODEMT000352740	Known	ISM	Suffix	0.75	None	None	None	None
m54284U_191109_043049/46270770/ccs	PacBio_Cortex_Rep2	mm10_ERCC_SIRV	chr7	79149072	79133774	-	10	2132	22178	57459	ENSMUSG00000030605.15	ENSMUST00000032825.13	Mfge8	Mfge8-201	Known	Known	None	0.10000000149011612	None	None	None	None
m54284U_191107_221739/86901339/ccs	PacBio_Cortex_Rep1	mm10_ERCC_SIRV	chr2	28193229	28230734	+	6	2548	4079	10279	ENSMUSG00000026833.18	ENSMUST00000113920.7	Olfm1	Olfm1-204	Known	Known	None	0.20000000298023224	None	None	None	None
m54284U_191107_221739/64555688/ccs	PacBio_Cortex_Rep1	mm10_ERCC_SIRV	chr14	13454083	13615389	+	5	2452	40359	104384	ENSMUSG00000056296.17	ENSMUST00000112656.3	Synpr	Synpr-202	Known	Known	None	0.5	None	None	None	None
m54284U_191109_043049/72222959/ccs	PacBio_Cortex_Rep2	mm10_ERCC_SIRV	chr11	68955346	68943161	-	16	2813	33340	356959	ENSMUSG00000052921.13	ENCODEMT000356959	Arhgef15	ENCODEMT000356959	Known	ISM	Suffix	0.5	None	None	None	None
m54284U_191109_043049/199003/ccs	PacBio_Cortex_Rep2	mm10_ERCC_SIRV	chr17	64331902	64282885	-	9	2660	47968	125348	ENSMUSG00000024083.16	ENSMUST00000172733.1	Pja2	Pja2-203	Known	Known	None	0.800000011920929	None	None	None	None
m54284U_191107_221739/87295561/ccs	PacBio_Cortex_Rep1	mm10_ERCC_SIRV	chr2	28193229	28230730	+	6	2544	4079	10279	ENSMUSG00000026833.18	ENSMUST00000113920.7	Olfm1	Olfm1-204	Known	Known	None	0.30000001192092896	None	None	None	None
m54284U_191212_053548/20645215/ccs	PacBio_Hippocampus_Rep1	mm10_ERCC_SIRV	chr6	118080358	118090573	+	11	2987	18545	356979	ENSMUSG00000030134.11	ENCODEMT000356979	Rasgef1a	ENCODEMT000356979	Known	ISM	Suffix	0.800000011920929	None	None	None	None
m54284U_191107_221739/64817011/ccs	PacBio_Cortex_Rep1	mm10_ERCC_SIRV	chr14	13454083	13615389	+	5	2452	40359	104384	ENSMUSG00000056296.17	ENSMUST00000112656.3	Synpr	Synpr-202	Known	Known	None	0.5	None	None	None	None
m54284U_191109_043049/35848359/ccs	PacBio_Cortex_Rep2	mm10_ERCC_SIRV	chr5	104113698	104079113	-	11	2722	14849	38606	ENSMUSG00000029309.7	ENSMUST00000031249.7	Sparcl1	Sparcl1-201	Known	Known	None	0.30000001192092896	None	None	None	None
m54284U_191109_043049/87623572/ccs	PacBio_Cortex_Rep2	mm10_ERCC_SIRV	chr3	136670575	136935778	+	14	2388	9783	25504	ENSMUSG00000028161.17	ENSMUST00000056758.8	Ppp3ca	Ppp3ca-201	Known	Known	None	0.8999999761581421	None	None	None	None
m54284U_191107_221739/88474447/ccs	PacBio_Cortex_Rep1	mm10_ERCC_SIRV	chr2	28193111	28230462	+	6	2249	4079	356894	ENSMUSG00000026833.18	ENCODEMT000356894	Olfm1	ENCODEMT000356894	Known	NNC	None	0.800000011920929	None	None	None	None
m54284U_191212_053548/59442482/ccs	PacBio_Hippocampus_Rep1	mm10_ERCC_SIRV	chr9	59656554	59679365	+	11	2236	27956	73206	ENSMUSG00000032294.17	ENSMUST00000163694.3	Pkm	Pkm-202	Known	Known	None	0.15000000596046448	None	None	None	None
m54284U_191107_221739/66716709/ccs	PacBio_Cortex_Rep1	mm10_ERCC_SIRV	chr14	13454083	13615383	+	5	2446	40359	104384	ENSMUSG00000056296.17	ENSMUST00000112656.3	Synpr	Synpr-202	Known	Known	None	0.5	None	None	None	None
m54284U_191109_043049/394796/ccs	PacBio_Cortex_Rep2	mm10_ERCC_SIRV	chr17	64331969	64282885	-	10	2913	47968	125345	ENSMUSG00000024083.16	ENSMUST00000172818.7	Pja2	Pja2-204	Known	Known	None	0.800000011920929	None	None	None	None
m54284U_191109_043049/75105747/ccs	PacBio_Cortex_Rep2	mm10_ERCC_SIRV	chr11	68947277	68943162	-	4	2006	33340	356911	ENSMUSG00000052921.13	ENCODEMT000356911	Arhgef15	ENCODEMT000356911	Known	ISM	Suffix	0.5	None	None	None	None
m54284U_191213_120042/121439468/ccs	PacBio_Hippocampus_Rep2	mm10_ERCC_SIRV	chr15	95528687	95220046	-	21	2752	44145	113821	ENSMUSG00000022454.17	ENSMUST00000166170.8	Nell2	Nell2-202	Known	Known	None	0.75	None	None	None	None
m54284U_191107_221739/90440259/ccs	PacBio_Cortex_Rep1	mm10_ERCC_SIRV	chr2	28193229	28230732	+	6	2546	4079	10279	ENSMUSG00000026833.18	ENSMUST00000113920.7	Olfm1	Olfm1-204	Known	Known	None	0.25	None	None	None	None
m54284U_191109_043049/35849237/ccs	PacBio_Cortex_Rep2	mm10_ERCC_SIRV	chr5	104113594	104079113	-	11	2618	14849	38606	ENSMUSG00000029309.7	ENSMUST00000031249.7	Sparcl1	Sparcl1-201	Known	Known	None	0.30000001192092896	None	None	None	None
m54284U_191212_053548/37093559/ccs	PacBio_Hippocampus_Rep1	mm10_ERCC_SIRV	chr6	118080358	118090549	+	12	2185	18545	356976	ENSMUSG00000030134.11	ENCODEMT000356976	Rasgef1a	ENCODEMT000356976	Known	ISM	Suffix	0.10000000149011612	None	None	None	None
m54284U_191107_221739/73468129/ccs	PacBio_Cortex_Rep1	mm10_ERCC_SIRV	chr14	13454083	13614766	+	5	1829	40359	104384	ENSMUSG00000056296.17	ENSMUST00000112656.3	Synpr	Synpr-202	Known	Known	None	0.20000000298023224	None	None	None	None
m54284U_191109_043049/102106203/ccs	PacBio_Cortex_Rep2	mm10_ERCC_SIRV	chr1	134455533	134490868	+	12	3256	2212	5376	ENSMUSG00000026455.14	ENSMUST00000027725.10	Klhl12	Klhl12-201	Known	Known	None	0.4000000059604645	None	None	None	None
m54284U_191109_043049/46597983/ccs	PacBio_Cortex_Rep2	mm10_ERCC_SIRV	chr7	79149023	79133774	-	9	1972	22178	57458	ENSMUSG00000030605.15	ENSMUST00000107409.4	Mfge8	Mfge8-202	Known	Known	None	0.10000000149011612	None	None	None	None
m54284U_191107_221739/91292029/ccs	PacBio_Cortex_Rep1	mm10_ERCC_SIRV	chr2	28193229	28230676	+	6	2490	4079	10279	ENSMUSG00000026833.18	ENSMUST00000113920.7	Olfm1	Olfm1-204	Known	Known	None	0.3499999940395355	None	None	None	None
m54284U_191109_043049/1116601/ccs	PacBio_Cortex_Rep2	mm10_ERCC_SIRV	chr17	64331870	64282885	-	9	2628	47968	125348	ENSMUSG00000024083.16	ENSMUST00000172733.1	Pja2	Pja2-203	Known	Known	None	0.800000011920929	None	None	None	None
m54284U_191109_043049/83821958/ccs	PacBio_Cortex_Rep2	mm10_ERCC_SIRV	chr11	68947699	68943170	-	6	2257	33340	356908	ENSMUSG00000052921.13	ENCODEMT000356908	Arhgef15	ENCODEMT000356908	Known	ISM	Suffix	0.5	None	None	None	None
m54284U_191107_221739/79955831/ccs	PacBio_Cortex_Rep1	mm10_ERCC_SIRV	chr14	13454083	13615383	+	5	2446	40359	104384	ENSMUSG00000056296.17	ENSMUST00000112656.3	Synpr	Synpr-202	Known	Known	None	0.5	None	None	None	None
m54284U_191109_043049/129632672/ccs	PacBio_Cortex_Rep2	mm10_ERCC_SIRV	chr3	136670575	136935680	+	14	2290	9783	25504	ENSMUSG00000028161.17	ENSMUST00000056758.8	Ppp3ca	Ppp3ca-201	Known	Known	None	0.75	None	None	None	None
m54284U_191109_043049/35915560/ccs	PacBio_Cortex_Rep2	mm10_ERCC_SIRV	chr5	104114074	104079113	-	11	3098	14849	38606	ENSMUSG00000029309.7	ENSMUST00000031249.7	Sparcl1	Sparcl1-201	Known	Known	None	0.30000001192092896	None	None	None	None
m54284U_191107_221739/96601377/ccs	PacBio_Cortex_Rep1	mm10_ERCC_SIRV	chr2	28193229	28230734	+	6	2548	4079	10279	ENSMUSG00000026833.18	ENSMUST00000113920.7	Olfm1	Olfm1-204	Known	Known	None	0.20000000298023224	None	None	None	None
m54284U_191212_053548/59507590/ccs	PacBio_Hippocampus_Rep1	mm10_ERCC_SIRV	chr9	59656554	59679369	+	11	2240	27956	73206	ENSMUSG00000032294.17	ENSMUST00000163694.3	Pkm	Pkm-202	Known	Known	None	0.05000000074505806	None	None	None	None
m54284U_191213_120042/121571890/ccs	PacBio_Hippocampus_Rep2	mm10_ERCC_SIRV	chr15	95528750	95220046	-	21	2683	44145	352747	ENSMUSG00000022454.17	ENCODEMT000352747	Nell2	ENCODEMT000352747	Known	NNC	None	0.75	None	None	None	None
m54284U_191212_053548/47382617/ccs	PacBio_Hippocampus_Rep1	mm10_ERCC_SIRV	chr6	118080358	118090574	+	12	2188	18545	356976	ENSMUSG00000030134.11	ENCODEMT000356976	Rasgef1a	ENCODEMT000356976	Known	ISM	Suffix	0.8500000238418579	None	None	None	None
m54284U_191107_221739/84280113/ccs	PacBio_Cortex_Rep1	mm10_ERCC_SIRV	chr14	13454083	13615381	+	5	2444	40359	104384	ENSMUSG00000056296.17	ENSMUST00000112656.3	Synpr	Synpr-202	Known	Known	None	0.5	None	None	None	None
m54284U_191107_221739/96666014/ccs	PacBio_Cortex_Rep1	mm10_ERCC_SIRV	chr2	28193229	28230732	+	6	2546	4079	10279	ENSMUSG00000026833.18	ENSMUST00000113920.7	Olfm1	Olfm1-204	Known	Known	None	0.25	None	None	None	None
m54284U_191109_043049/1835141/ccs	PacBio_Cortex_Rep2	mm10_ERCC_SIRV	chr17	64331971	64282885	-	9	2729	47968	125348	ENSMUSG00000024083.16	ENSMUST00000172733.1	Pja2	Pja2-203	Known	Known	None	0.800000011920929	None	None	None	None
m54284U_191109_043049/87885396/ccs	PacBio_Cortex_Rep2	mm10_ERCC_SIRV	chr11	68947635	68943162	-	5	2125	33340	356991	ENSMUSG00000052921.13	ENCODEMT000356991	Arhgef15	ENCODEMT000356991	Known	ISM	Suffix	0.5	None	None	None	None
m54284U_191107_221739/86836315/ccs	PacBio_Cortex_Rep1	mm10_ERCC_SIRV	chr14	13454083	13615383	+	5	2446	40359	104384	ENSMUSG00000056296.17	ENSMUST00000112656.3	Synpr	Synpr-202	Known	Known	None	0.5	None	None	None	None
m54284U_191109_043049/36374457/ccs	PacBio_Cortex_Rep2	mm10_ERCC_SIRV	chr5	104113704	104079113	-	11	2728	14849	38606	ENSMUSG00000029309.7	ENSMUST00000031249.7	Sparcl1	Sparcl1-201	Known	Known	None	0.30000001192092896	None	None	None	None
m54284U_191107_221739/97714475/ccs	PacBio_Cortex_Rep1	mm10_ERCC_SIRV	chr2	28193229	28230458	+	6	2265	4079	10279	ENSMUSG00000026833.18	ENSMUST00000113920.7	Olfm1	Olfm1-204	Known	Known	None	0.75	None	None	None	None
m54284U_191212_053548/60686583/ccs	PacBio_Hippocampus_Rep1	mm10_ERCC_SIRV	chr6	118080358	118090575	+	12	2189	18545	356976	ENSMUSG00000030134.11	ENCODEMT000356976	Rasgef1a	ENCODEMT000356976	Known	ISM	Suffix	0.8500000238418579	None	None	None	None
m54284U_191109_043049/47383817/ccs	PacBio_Cortex_Rep2	mm10_ERCC_SIRV	chr7	79149021	79133774	-	9	1970	22178	57458	ENSMUSG00000030605.15	ENSMUST00000107409.4	Mfge8	Mfge8-202	Known	Known	None	0.10000000149011612	None	None	None	None
m54284U_191107_221739/97256942/ccs	PacBio_Cortex_Rep1	mm10_ERCC_SIRV	chr14	13454083	13615383	+	5	2446	40359	104384	ENSMUSG00000056296.17	ENSMUST00000112656.3	Synpr	Synpr-202	Known	Known	None	0.5	None	None	None	None
m54284U_191213_120042/121634967/ccs	PacBio_Hippocampus_Rep2	mm10_ERCC_SIRV	chr15	95528254	95220046	-	21	2564	44145	113822	ENSMUSG00000022454.17	ENSMUST00000075275.2	Nell2	Nell2-201	Known	Known	None	0.75	None	None	None	None
m54284U_191109_043049/1901318/ccs	PacBio_Cortex_Rep2	mm10_ERCC_SIRV	chr17	64331899	64282885	-	9	2657	47968	125348	ENSMUSG00000024083.16	ENSMUST00000172733.1	Pja2	Pja2-203	Known	Known	None	0.800000011920929	None	None	None	None
m54284U_191107_221739/99158470/ccs	PacBio_Cortex_Rep1	mm10_ERCC_SIRV	chr2	28193229	28230533	+	6	2347	4079	10279	ENSMUSG00000026833.18	ENSMUST00000113920.7	Olfm1	Olfm1-204	Known	Known	None	0.25	None	None	None	None
m54284U_191109_043049/102760546/ccs	PacBio_Cortex_Rep2	mm10_ERCC_SIRV	chr1	134455533	134490866	+	12	3254	2212	5376	ENSMUSG00000026455.14	ENSMUST00000027725.10	Klhl12	Klhl12-201	Known	Known	None	0.4000000059604645	None	None	None	None
m54284U_191212_053548/60031901/ccs	PacBio_Hippocampus_Rep1	mm10_ERCC_SIRV	chr9	59656554	59679372	+	11	2243	27956	73206	ENSMUSG00000032294.17	ENSMUST00000163694.3	Pkm	Pkm-202	Known	Known	None	0.0	None	None	None	None
m54284U_191212_053548/5046373/ccs	PacBio_Hippocampus_Rep1	mm10_ERCC_SIRV	chr3	136670575	136935777	+	13	2357	9783	25503	ENSMUSG00000028161.17	ENSMUST00000070198.13	Ppp3ca	Ppp3ca-202	Known	Known	None	0.8500000238418579	None	None	None	None
m54284U_191109_043049/36439180/ccs	PacBio_Cortex_Rep2	mm10_ERCC_SIRV	chr5	104113497	104079236	-	12	2728	14849	345360	ENSMUSG00000029309.7	ENCODEMT000345360	Sparcl1	ENCODEMT000345360	Known	NIC	None	0.30000001192092896	None	None	None	None
m54284U_191109_043049/90833956/ccs	PacBio_Cortex_Rep2	mm10_ERCC_SIRV	chr11	68947637	68943162	-	3	4198	33340	356992	ENSMUSG00000052921.13	ENCODEMT000356992	Arhgef15	ENCODEMT000356992	Known	ISM	Prefix	0.5	None	None	None	None
m54284U_191107_221739/115803432/ccs	PacBio_Cortex_Rep1	mm10_ERCC_SIRV	chr14	13454083	13614255	+	5	1318	40359	104384	ENSMUSG00000056296.17	ENSMUST00000112656.3	Synpr	Synpr-202	Known	Known	None	0.5	None	None	None	None
m54284U_191212_053548/68223889/ccs	PacBio_Hippocampus_Rep1	mm10_ERCC_SIRV	chr6	118080358	118090569	+	12	2183	18545	356976	ENSMUSG00000030134.11	ENCODEMT000356976	Rasgef1a	ENCODEMT000356976	Known	ISM	Suffix	0.800000011920929	None	None	None	None
m54284U_191107_221739/101452344/ccs	PacBio_Cortex_Rep1	mm10_ERCC_SIRV	chr2	28193229	28230733	+	6	2547	4079	10279	ENSMUSG00000026833.18	ENSMUST00000113920.7	Olfm1	Olfm1-204	Known	Known	None	0.20000000298023224	None	None	None	None
m54284U_191109_043049/93520701/ccs	PacBio_Cortex_Rep2	mm10_ERCC_SIRV	chr11	68953807	68943162	-	15	1971	33340	356993	ENSMUSG00000052921.13	ENCODEMT000356993	Arhgef15	ENCODEMT000356993	Known	NNC	None	0.5	None	None	None	None
m54284U_191107_221739/119079278/ccs	PacBio_Cortex_Rep1	mm10_ERCC_SIRV	chr14	13454083	13615382	+	5	2445	40359	104384	ENSMUSG00000056296.17	ENSMUST00000112656.3	Synpr	Synpr-202	Known	Known	None	0.5	None	None	None	None
m54284U_191109_043049/2163513/ccs	PacBio_Cortex_Rep2	mm10_ERCC_SIRV	chr17	64331902	64282885	-	9	2660	47968	125348	ENSMUSG00000024083.16	ENSMUST00000172733.1	Pja2	Pja2-203	Known	Known	None	0.800000011920929	None	None	None	None
m54284U_191109_043049/36701239/ccs	PacBio_Cortex_Rep2	mm10_ERCC_SIRV	chr5	104113447	104079113	-	11	2471	14849	38606	ENSMUSG00000029309.7	ENSMUST00000031249.7	Sparcl1	Sparcl1-201	Known	Known	None	0.30000001192092896	None	None	None	None
m54284U_191107_221739/103743787/ccs	PacBio_Cortex_Rep1	mm10_ERCC_SIRV	chr2	28193229	28230460	+	6	2274	4079	10279	ENSMUSG00000026833.18	ENSMUST00000113920.7	Olfm1	Olfm1-204	Known	Known	None	0.800000011920929	None	None	None	None
m54284U_191213_120042/121636723/ccs	PacBio_Hippocampus_Rep2	mm10_ERCC_SIRV	chr15	95528696	95220046	-	21	2761	44145	113821	ENSMUSG00000022454.17	ENSMUST00000166170.8	Nell2	Nell2-202	Known	Known	None	0.75	None	None	None	None
m54284U_191107_221739/120850683/ccs	PacBio_Cortex_Rep1	mm10_ERCC_SIRV	chr14	13454083	13615384	+	5	2447	40359	104384	ENSMUSG00000056296.17	ENSMUST00000112656.3	Synpr	Synpr-202	Known	Known	None	0.5	None	None	None	None
m54284U_191109_043049/48758978/ccs	PacBio_Cortex_Rep2	mm10_ERCC_SIRV	chr7	79149023	79133774	-	9	1972	22178	57458	ENSMUSG00000030605.15	ENSMUST00000107409.4	Mfge8	Mfge8-202	Known	Known	None	0.10000000149011612	None	None	None	None
m54284U_191212_053548/80347485/ccs	PacBio_Hippocampus_Rep1	mm10_ERCC_SIRV	chr6	118080358	118090576	+	12	2190	18545	356976	ENSMUSG00000030134.11	ENCODEMT000356976	Rasgef1a	ENCODEMT000356976	Known	ISM	Suffix	0.8500000238418579	None	None	None	None
m54284U_191212_053548/60164615/ccs	PacBio_Hippocampus_Rep1	mm10_ERCC_SIRV	chr9	59656554	59679369	+	11	2240	27956	73206	ENSMUSG00000032294.17	ENSMUST00000163694.3	Pkm	Pkm-202	Known	Known	None	0.05000000074505806	None	None	None	None
m54284U_191212_053548/5046723/ccs	PacBio_Hippocampus_Rep1	mm10_ERCC_SIRV	chr3	136670575	136935364	+	13	1944	9783	25503	ENSMUSG00000028161.17	ENSMUST00000070198.13	Ppp3ca	Ppp3ca-202	Known	Known	None	0.8500000238418579	None	None	None	None
m54284U_191107_221739/109249837/ccs	PacBio_Cortex_Rep1	mm10_ERCC_SIRV	chr2	28193229	28230728	+	6	2542	4079	10279	ENSMUSG00000026833.18	ENSMUST00000113920.7	Olfm1	Olfm1-204	Known	Known	None	0.25	None	None	None	None
m54284U_191109_043049/95291397/ccs	PacBio_Cortex_Rep2	mm10_ERCC_SIRV	chr11	68947705	68943170	-	6	2257	33340	356908	ENSMUSG00000052921.13	ENCODEMT000356908	Arhgef15	ENCODEMT000356908	Known	ISM	Suffix	0.5	None	None	None	None
m54284U_191107_221739/126487058/ccs	PacBio_Cortex_Rep1	mm10_ERCC_SIRV	chr14	13454083	13615383	+	5	2446	40359	104384	ENSMUSG00000056296.17	ENSMUST00000112656.3	Synpr	Synpr-202	Known	Known	None	0.5	None	None	None	None
m54284U_191109_043049/36898473/ccs	PacBio_Cortex_Rep2	mm10_ERCC_SIRV	chr5	104113729	104079113	-	11	2753	14849	38606	ENSMUSG00000029309.7	ENSMUST00000031249.7	Sparcl1	Sparcl1-201	Known	Known	None	0.30000001192092896	None	None	None	None
m54284U_191107_221739/112134654/ccs	PacBio_Cortex_Rep1	mm10_ERCC_SIRV	chr2	28193229	28230676	+	6	2490	4079	10279	ENSMUSG00000026833.18	ENSMUST00000113920.7	Olfm1	Olfm1-204	Known	Known	None	0.3499999940395355	None	None	None	None
m54284U_191109_043049/2230647/ccs	PacBio_Cortex_Rep2	mm10_ERCC_SIRV	chr17	64331942	64282885	-	9	2700	47968	125348	ENSMUSG00000024083.16	ENSMUST00000172733.1	Pja2	Pja2-203	Known	Known	None	0.800000011920929	None	None	None	None
m54284U_191109_043049/105842068/ccs	PacBio_Cortex_Rep2	mm10_ERCC_SIRV	chr1	134455533	134490874	+	12	3262	2212	5376	ENSMUSG00000026455.14	ENSMUST00000027725.10	Klhl12	Klhl12-201	Known	Known	None	0.25	None	None	None	None
m54284U_191212_053548/107743899/ccs	PacBio_Hippocampus_Rep1	mm10_ERCC_SIRV	chr6	118080358	118090576	+	12	2190	18545	356976	ENSMUSG00000030134.11	ENCODEMT000356976	Rasgef1a	ENCODEMT000356976	Known	ISM	Suffix	0.8500000238418579	None	None	None	None
m54284U_191107_221739/131597814/ccs	PacBio_Cortex_Rep1	mm10_ERCC_SIRV	chr14	13454083	13615383	+	5	2446	40359	104384	ENSMUSG00000056296.17	ENSMUST00000112656.3	Synpr	Synpr-202	Known	Known	None	0.5	None	None	None	None
m54284U_191213_120042/122161342/ccs	PacBio_Hippocampus_Rep2	mm10_ERCC_SIRV	chr15	95528138	95220046	-	20	2641	44145	352740	ENSMUSG00000022454.17	ENCODEMT000352740	Nell2	ENCODEMT000352740	Known	ISM	Suffix	0.75	None	None	None	None
m54284U_191109_043049/102041892/ccs	PacBio_Cortex_Rep2	mm10_ERCC_SIRV	chr11	68954144	68943162	-	14	3442	33340	356918	ENSMUSG00000052921.13	ENCODEMT000356918	Arhgef15	ENCODEMT000356918	Known	ISM	Suffix	0.5	None	None	None	None
m54284U_191107_221739/112460578/ccs	PacBio_Cortex_Rep1	mm10_ERCC_SIRV	chr2	28193229	28230459	+	6	2273	4079	10279	ENSMUSG00000026833.18	ENSMUST00000113920.7	Olfm1	Olfm1-204	Known	Known	None	0.800000011920929	None	None	None	None
m54284U_191109_043049/37028729/ccs	PacBio_Cortex_Rep2	mm10_ERCC_SIRV	chr5	104113668	104079113	-	11	2692	14849	38606	ENSMUSG00000029309.7	ENSMUST00000031249.7	Sparcl1	Sparcl1-201	Known	Known	None	0.30000001192092896	None	None	None	None
m54284U_191107_221739/134808364/ccs	PacBio_Cortex_Rep1	mm10_ERCC_SIRV	chr14	13454083	13615383	+	5	2446	40359	104384	ENSMUSG00000056296.17	ENSMUST00000112656.3	Synpr	Synpr-202	Known	Known	None	0.5	None	None	None	None
m54284U_191212_053548/60753409/ccs	PacBio_Hippocampus_Rep1	mm10_ERCC_SIRV	chr9	59656554	59679372	+	11	2243	27956	73206	ENSMUSG00000032294.17	ENSMUST00000163694.3	Pkm	Pkm-202	Known	Known	None	0.0	None	None	None	None
m54284U_191107_221739/112722195/ccs	PacBio_Cortex_Rep1	mm10_ERCC_SIRV	chr2	28193229	28230733	+	6	2547	4079	10279	ENSMUSG00000026833.18	ENSMUST00000113920.7	Olfm1	Olfm1-204	Known	Known	None	0.20000000298023224	None	None	None	None
m54284U_191212_053548/109773940/ccs	PacBio_Hippocampus_Rep1	mm10_ERCC_SIRV	chr6	118080358	118090574	+	12	2188	18545	356976	ENSMUSG00000030134.11	ENCODEMT000356976	Rasgef1a	ENCODEMT000356976	Known	ISM	Suffix	0.8500000238418579	None	None	None	None
m54284U_191109_043049/2754961/ccs	PacBio_Cortex_Rep2	mm10_ERCC_SIRV	chr17	64331862	64282885	-	10	2806	47968	125345	ENSMUSG00000024083.16	ENSMUST00000172818.7	Pja2	Pja2-204	Known	Known	None	0.800000011920929	None	None	None	None
m54284U_191212_053548/10946670/ccs	PacBio_Hippocampus_Rep1	mm10_ERCC_SIRV	chr3	136670575	136935779	+	14	2389	9783	25504	ENSMUSG00000028161.17	ENSMUST00000056758.8	Ppp3ca	Ppp3ca-201	Known	Known	None	0.949999988079071	None	None	None	None
m54284U_191109_043049/50070755/ccs	PacBio_Cortex_Rep2	mm10_ERCC_SIRV	chr7	79148986	79133774	-	9	1942	22178	57458	ENSMUSG00000030605.15	ENSMUST00000107409.4	Mfge8	Mfge8-202	Known	Known	None	0.10000000149011612	None	None	None	None
m54284U_191107_221739/139724430/ccs	PacBio_Cortex_Rep1	mm10_ERCC_SIRV	chr14	13454083	13615381	+	5	2444	40359	104384	ENSMUSG00000056296.17	ENSMUST00000112656.3	Synpr	Synpr-202	Known	Known	None	0.5	None	None	None	None
m54284U_191109_043049/108857856/ccs	PacBio_Cortex_Rep2	mm10_ERCC_SIRV	chr11	68946895	68943162	-	2	1749	33340	356913	ENSMUSG00000052921.13	ENCODEMT000356913	Arhgef15	ENCODEMT000356913	Known	ISM	Suffix	0.5	None	None	None	None
m54284U_191213_120042/122161633/ccs	PacBio_Hippocampus_Rep2	mm10_ERCC_SIRV	chr15	95528705	95220046	-	21	2770	44145	113821	ENSMUSG00000022454.17	ENSMUST00000166170.8	Nell2	Nell2-202	Known	Known	None	0.75	None	None	None	None
m54284U_191107_221739/115736800/ccs	PacBio_Cortex_Rep1	mm10_ERCC_SIRV	chr2	28193229	28230735	+	6	2549	4079	10279	ENSMUSG00000026833.18	ENSMUST00000113920.7	Olfm1	Olfm1-204	Known	Known	None	0.15000000596046448	None	None	None	None
m54284U_191109_043049/37290499/ccs	PacBio_Cortex_Rep2	mm10_ERCC_SIRV	chr5	104113706	104079113	-	11	2730	14849	38606	ENSMUSG00000029309.7	ENSMUST00000031249.7	Sparcl1	Sparcl1-201	Known	Known	None	0.30000001192092896	None	None	None	None
m54284U_191107_221739/148245094/ccs	PacBio_Cortex_Rep1	mm10_ERCC_SIRV	chr14	13454083	13615365	+	5	2428	40359	104384	ENSMUSG00000056296.17	ENSMUST00000112656.3	Synpr	Synpr-202	Known	Known	None	0.5	None	None	None	None
m54284U_191212_053548/118818961/ccs	PacBio_Hippocampus_Rep1	mm10_ERCC_SIRV	chr6	118080358	118090574	+	12	2188	18545	356976	ENSMUSG00000030134.11	ENCODEMT000356976	Rasgef1a	ENCODEMT000356976	Known	ISM	Suffix	0.8500000238418579	None	None	None	None
m54284U_191109_043049/3082217/ccs	PacBio_Cortex_Rep2	mm10_ERCC_SIRV	chr17	64331920	64282885	-	10	2864	47968	125345	ENSMUSG00000024083.16	ENSMUST00000172818.7	Pja2	Pja2-204	Known	Known	None	0.800000011920929	None	None	None	None
m54284U_191107_221739/116329092/ccs	PacBio_Cortex_Rep1	mm10_ERCC_SIRV	chr2	28193229	28214323	+	4	763	4079	10278	ENSMUSG00000026833.18	ENSMUST00000152415.1	Olfm1	Olfm1-205	Known	Known	None	0.800000011920929	None	None	None	None
m54284U_191109_043049/108987992/ccs	PacBio_Cortex_Rep2	mm10_ERCC_SIRV	chr11	68947987	68943162	-	7	2284	33340	356994	ENSMUSG00000052921.13	ENCODEMT000356994	Arhgef15	ENCODEMT000356994	Known	NIC	None	0.5	None	None	None	None
m54284U_191212_053548/60885027/ccs	PacBio_Hippocampus_Rep1	mm10_ERCC_SIRV	chr9	59656554	59679370	+	11	2241	27956	73206	ENSMUSG00000032294.17	ENSMUST00000163694.3	Pkm	Pkm-202	Known	Known	None	0.0	None	None	None	None
m54284U_191107_221739/150013588/ccs	PacBio_Cortex_Rep1	mm10_ERCC_SIRV	chr14	13454083	13615383	+	5	2446	40359	104384	ENSMUSG00000056296.17	ENSMUST00000112656.3	Synpr	Synpr-202	Known	Known	None	0.5	None	None	None	None
m54284U_191109_043049/116656253/ccs	PacBio_Cortex_Rep2	mm10_ERCC_SIRV	chr1	134455533	134490868	+	12	3256	2212	5376	ENSMUSG00000026455.14	ENSMUST00000027725.10	Klhl12	Klhl12-201	Known	Known	None	0.4000000059604645	None	None	None	None
m54284U_191109_043049/37356386/ccs	PacBio_Cortex_Rep2	mm10_ERCC_SIRV	chr5	104113696	104079113	-	11	2720	14849	38606	ENSMUSG00000029309.7	ENSMUST00000031249.7	Sparcl1	Sparcl1-201	Known	Known	None	0.30000001192092896	None	None	None	None
m54284U_191213_120042/122224723/ccs	PacBio_Hippocampus_Rep2	mm10_ERCC_SIRV	chr15	95528400	95220046	-	20	2903	44145	352740	ENSMUSG00000022454.17	ENCODEMT000352740	Nell2	ENCODEMT000352740	Known	ISM	Suffix	0.75	None	None	None	None
m54284U_191212_053548/15204943/ccs	PacBio_Hippocampus_Rep1	mm10_ERCC_SIRV	chr3	136670575	136935777	+	14	2387	9783	25504	ENSMUSG00000028161.17	ENSMUST00000056758.8	Ppp3ca	Ppp3ca-201	Known	Known	None	0.8500000238418579	None	None	None	None
m54284U_191212_053548/133955928/ccs	PacBio_Hippocampus_Rep1	mm10_ERCC_SIRV	chr6	118080358	118090170	+	12	1784	18545	356976	ENSMUSG00000030134.11	ENCODEMT000356976	Rasgef1a	ENCODEMT000356976	Known	ISM	Suffix	0.6499999761581421	None	None	None	None
m54284U_191107_221739/118950444/ccs	PacBio_Cortex_Rep1	mm10_ERCC_SIRV	chr2	28193229	28230734	+	6	2548	4079	10279	ENSMUSG00000026833.18	ENSMUST00000113920.7	Olfm1	Olfm1-204	Known	Known	None	0.20000000298023224	None	None	None	None
m54284U_191107_221739/157944521/ccs	PacBio_Cortex_Rep1	mm10_ERCC_SIRV	chr14	13454083	13615393	+	5	2456	40359	104384	ENSMUSG00000056296.17	ENSMUST00000112656.3	Synpr	Synpr-202	Known	Known	None	0.550000011920929	None	None	None	None
m54284U_191109_043049/56820278/ccs	PacBio_Cortex_Rep2	mm10_ERCC_SIRV	chr7	79149023	79133774	-	9	1972	22178	57458	ENSMUSG00000030605.15	ENSMUST00000107409.4	Mfge8	Mfge8-202	Known	Known	None	0.10000000149011612	None	None	None	None
m54284U_191109_043049/3148097/ccs	PacBio_Cortex_Rep2	mm10_ERCC_SIRV	chr17	64331867	64282885	-	9	2625	47968	125348	ENSMUSG00000024083.16	ENSMUST00000172733.1	Pja2	Pja2-203	Known	Known	None	0.800000011920929	None	None	None	None
m54284U_191107_221739/122685687/ccs	PacBio_Cortex_Rep1	mm10_ERCC_SIRV	chr2	28193229	28230732	+	6	2546	4079	10279	ENSMUSG00000026833.18	ENSMUST00000113920.7	Olfm1	Olfm1-204	Known	Known	None	0.25	None	None	None	None
m54284U_191109_043049/37487124/ccs	PacBio_Cortex_Rep2	mm10_ERCC_SIRV	chr5	104113710	104079113	-	11	2734	14849	38606	ENSMUSG00000029309.7	ENSMUST00000031249.7	Sparcl1	Sparcl1-201	Known	Known	None	0.30000001192092896	None	None	None	None
m54284U_191109_043049/122422472/ccs	PacBio_Cortex_Rep2	mm10_ERCC_SIRV	chr11	68947747	68943161	-	5	2511	33340	356972	ENSMUSG00000052921.13	ENCODEMT000356972	Arhgef15	ENCODEMT000356972	Known	NIC	None	0.5	None	None	None	None
m54284U_191109_043049/3935045/ccs	PacBio_Cortex_Rep2	mm10_ERCC_SIRV	chr14	13454083	13615383	+	5	2446	40359	104384	ENSMUSG00000056296.17	ENSMUST00000112656.3	Synpr	Synpr-202	Known	Known	None	0.5	None	None	None	None
m54284U_191212_053548/164364599/ccs	PacBio_Hippocampus_Rep1	mm10_ERCC_SIRV	chr6	118080358	118090571	+	12	2185	18545	356976	ENSMUSG00000030134.11	ENCODEMT000356976	Rasgef1a	ENCODEMT000356976	Known	ISM	Suffix	0.800000011920929	None	None	None	None
m54284U_191107_221739/123536578/ccs	PacBio_Cortex_Rep1	mm10_ERCC_SIRV	chr2	28193229	28214325	+	4	765	4079	10278	ENSMUSG00000026833.18	ENSMUST00000152415.1	Olfm1	Olfm1-205	Known	Known	None	0.8999999761581421	None	None	None	None
m54284U_191212_053548/61407356/ccs	PacBio_Hippocampus_Rep1	mm10_ERCC_SIRV	chr9	59656554	59679367	+	11	2238	27956	73206	ENSMUSG00000032294.17	ENSMUST00000163694.3	Pkm	Pkm-202	Known	Known	None	0.05000000074505806	None	None	None	None
m54284U_191213_120042/122226923/ccs	PacBio_Hippocampus_Rep2	mm10_ERCC_SIRV	chr15	95528158	95220046	-	20	2661	44145	352740	ENSMUSG00000022454.17	ENCODEMT000352740	Nell2	ENCODEMT000352740	Known	ISM	Suffix	0.75	None	None	None	None
m54284U_191109_043049/15532039/ccs	PacBio_Cortex_Rep2	mm10_ERCC_SIRV	chr14	13454083	13615392	+	5	2455	40359	104384	ENSMUSG00000056296.17	ENSMUST00000112656.3	Synpr	Synpr-202	Known	Known	None	0.550000011920929	None	None	None	None
m54284U_191109_043049/124520834/ccs	PacBio_Cortex_Rep2	mm10_ERCC_SIRV	chr11	68954626	68943162	-	15	3668	33340	87462	ENSMUSG00000052921.13	ENSMUST00000065040.12	Arhgef15	Arhgef15-201	Known	Known	None	0.5	None	None	None	None
m54284U_191109_043049/3410783/ccs	PacBio_Cortex_Rep2	mm10_ERCC_SIRV	chr17	64331867	64282885	-	10	2811	47968	125345	ENSMUSG00000024083.16	ENSMUST00000172818.7	Pja2	Pja2-204	Known	Known	None	0.800000011920929	None	None	None	None
m54284U_191109_043049/37487540/ccs	PacBio_Cortex_Rep2	mm10_ERCC_SIRV	chr5	104113750	104079113	-	11	2774	14849	38606	ENSMUSG00000029309.7	ENSMUST00000031249.7	Sparcl1	Sparcl1-201	Known	Known	None	0.30000001192092896	None	None	None	None
m54284U_191107_221739/131925898/ccs	PacBio_Cortex_Rep1	mm10_ERCC_SIRV	chr2	28193229	28230739	+	6	2553	4079	10279	ENSMUSG00000026833.18	ENSMUST00000113920.7	Olfm1	Olfm1-204	Known	Known	None	0.10000000149011612	None	None	None	None
m54284U_191212_053548/166922465/ccs	PacBio_Hippocampus_Rep1	mm10_ERCC_SIRV	chr6	118080358	118090170	+	12	1784	18545	356976	ENSMUSG00000030134.11	ENCODEMT000356976	Rasgef1a	ENCODEMT000356976	Known	ISM	Suffix	0.6499999761581421	None	None	None	None
m54284U_191212_053548/19726851/ccs	PacBio_Hippocampus_Rep1	mm10_ERCC_SIRV	chr3	136670575	136935777	+	13	2357	9783	25503	ENSMUSG00000028161.17	ENSMUST00000070198.13	Ppp3ca	Ppp3ca-202	Known	Known	None	0.8500000238418579	None	None	None	None
m54284U_191109_043049/18481371/ccs	PacBio_Cortex_Rep2	mm10_ERCC_SIRV	chr14	13454083	13615381	+	5	2444	40359	104384	ENSMUSG00000056296.17	ENSMUST00000112656.3	Synpr	Synpr-202	Known	Known	None	0.5	None	None	None	None
m54284U_191109_043049/124323760/ccs	PacBio_Cortex_Rep2	mm10_ERCC_SIRV	chr1	134455533	134490875	+	12	3263	2212	5376	ENSMUSG00000026455.14	ENSMUST00000027725.10	Klhl12	Klhl12-201	Known	Known	None	0.30000001192092896	None	None	None	None
m54284U_191107_221739/132448454/ccs	PacBio_Cortex_Rep1	mm10_ERCC_SIRV	chr2	28193229	28230458	+	6	2272	4079	10279	ENSMUSG00000026833.18	ENSMUST00000113920.7	Olfm1	Olfm1-204	Known	Known	None	0.75	None	None	None	None
m54284U_191213_120042/122816428/ccs	PacBio_Hippocampus_Rep2	mm10_ERCC_SIRV	chr15	95528282	95220046	-	21	2592	44145	113822	ENSMUSG00000022454.17	ENSMUST00000075275.2	Nell2	Nell2-201	Known	Known	None	0.75	None	None	None	None
m54284U_191109_043049/57936389/ccs	PacBio_Cortex_Rep2	mm10_ERCC_SIRV	chr7	79149021	79133774	-	10	2081	22178	57459	ENSMUSG00000030605.15	ENSMUST00000032825.13	Mfge8	Mfge8-201	Known	Known	None	0.10000000149011612	None	None	None	None
m54284U_191109_043049/19203181/ccs	PacBio_Cortex_Rep2	mm10_ERCC_SIRV	chr14	13454083	13615388	+	5	2451	40359	104384	ENSMUSG00000056296.17	ENSMUST00000112656.3	Synpr	Synpr-202	Known	Known	None	0.5	None	None	None	None
m54284U_191212_053548/61410001/ccs	PacBio_Hippocampus_Rep1	mm10_ERCC_SIRV	chr9	59656554	59679365	+	11	2236	27956	73206	ENSMUSG00000032294.17	ENSMUST00000163694.3	Pkm	Pkm-202	Known	Known	None	0.15000000596046448	None	None	None	None
m54284U_191109_043049/129434579/ccs	PacBio_Cortex_Rep2	mm10_ERCC_SIRV	chr11	68947589	68943162	-	5	2326	33340	356970	ENSMUSG00000052921.13	ENCODEMT000356970	Arhgef15	ENCODEMT000356970	Known	NIC	None	0.5	None	None	None	None
m54284U_191212_053548/169082885/ccs	PacBio_Hippocampus_Rep1	mm10_ERCC_SIRV	chr6	118080358	118090571	+	12	2185	18545	356976	ENSMUSG00000030134.11	ENCODEMT000356976	Rasgef1a	ENCODEMT000356976	Known	ISM	Suffix	0.800000011920929	None	None	None	None
m54284U_191109_043049/3735721/ccs	PacBio_Cortex_Rep2	mm10_ERCC_SIRV	chr17	64331838	64282885	-	9	2596	47968	125348	ENSMUSG00000024083.16	ENSMUST00000172733.1	Pja2	Pja2-203	Known	Known	None	0.800000011920929	None	None	None	None
m54284U_191109_043049/37619417/ccs	PacBio_Cortex_Rep2	mm10_ERCC_SIRV	chr5	104113747	104079113	-	11	2771	14849	38606	ENSMUSG00000029309.7	ENSMUST00000031249.7	Sparcl1	Sparcl1-201	Known	Known	None	0.30000001192092896	None	None	None	None
m54284U_191107_221739/133171236/ccs	PacBio_Cortex_Rep1	mm10_ERCC_SIRV	chr2	28193229	28230732	+	6	2546	4079	10279	ENSMUSG00000026833.18	ENSMUST00000113920.7	Olfm1	Olfm1-204	Known	Known	None	0.25	None	None	None	None
m54284U_191109_043049/22545568/ccs	PacBio_Cortex_Rep2	mm10_ERCC_SIRV	chr14	13454083	13615459	+	5	2522	40359	104384	ENSMUSG00000056296.17	ENSMUST00000112656.3	Synpr	Synpr-202	Known	Known	None	0.25	None	None	None	None
m54284U_191212_053548/21693563/ccs	PacBio_Hippocampus_Rep1	mm10_ERCC_SIRV	chr3	136670575	136935365	+	14	1975	9783	25504	ENSMUSG00000028161.17	ENSMUST00000056758.8	Ppp3ca	Ppp3ca-201	Known	Known	None	0.8500000238418579	None	None	None	None
m54284U_191212_053548/172491376/ccs	PacBio_Hippocampus_Rep1	mm10_ERCC_SIRV	chr6	118080358	118090167	+	12	1787	18545	356976	ENSMUSG00000030134.11	ENCODEMT000356976	Rasgef1a	ENCODEMT000356976	Known	ISM	Suffix	0.6000000238418579	None	None	None	None
m54284U_191109_043049/39715224/ccs	PacBio_Cortex_Rep2	mm10_ERCC_SIRV	chr14	13454083	13615381	+	5	2444	40359	104384	ENSMUSG00000056296.17	ENSMUST00000112656.3	Synpr	Synpr-202	Known	Known	None	0.5	None	None	None	None
m54284U_191107_221739/134218886/ccs	PacBio_Cortex_Rep1	mm10_ERCC_SIRV	chr2	28193229	28230734	+	6	2548	4079	10279	ENSMUSG00000026833.18	ENSMUST00000113920.7	Olfm1	Olfm1-204	Known	Known	None	0.20000000298023224	None	None	None	None
m54284U_191212_053548/61540268/ccs	PacBio_Hippocampus_Rep1	mm10_ERCC_SIRV	chr9	59656554	59679369	+	11	2247	27956	73205	ENSMUSG00000032294.17	ENSMUST00000034834.15	Pkm	Pkm-201	Known	Known	None	0.05000000074505806	None	None	None	None
m54284U_191213_120042/123208494/ccs	PacBio_Hippocampus_Rep2	mm10_ERCC_SIRV	chr15	95528347	95220046	-	20	2844	44145	352740	ENSMUSG00000022454.17	ENCODEMT000352740	Nell2	ENCODEMT000352740	Known	ISM	Suffix	0.75	None	None	None	None
m54284U_191109_043049/4260249/ccs	PacBio_Cortex_Rep2	mm10_ERCC_SIRV	chr17	64331843	64282885	-	9	2601	47968	125348	ENSMUSG00000024083.16	ENSMUST00000172733.1	Pja2	Pja2-203	Known	Known	None	0.800000011920929	None	None	None	None
m54284U_191109_043049/132186277/ccs	PacBio_Cortex_Rep2	mm10_ERCC_SIRV	chr11	68947652	68943170	-	6	2210	33340	356908	ENSMUSG00000052921.13	ENCODEMT000356908	Arhgef15	ENCODEMT000356908	Known	ISM	Suffix	0.5	None	None	None	None
m54284U_191109_043049/37751248/ccs	PacBio_Cortex_Rep2	mm10_ERCC_SIRV	chr5	104113732	104079113	-	11	2756	14849	38606	ENSMUSG00000029309.7	ENSMUST00000031249.7	Sparcl1	Sparcl1-201	Known	Known	None	0.30000001192092896	None	None	None	None
m54284U_191109_043049/46596603/ccs	PacBio_Cortex_Rep2	mm10_ERCC_SIRV	chr14	13454083	13615383	+	5	2446	40359	104384	ENSMUSG00000056296.17	ENSMUST00000112656.3	Synpr	Synpr-202	Known	Known	None	0.5	None	None	None	None
m54284U_191107_221739/139004594/ccs	PacBio_Cortex_Rep1	mm10_ERCC_SIRV	chr2	28193229	28230732	+	6	2546	4079	10279	ENSMUSG00000026833.18	ENSMUST00000113920.7	Olfm1	Olfm1-204	Known	Known	None	0.25	None	None	None	None
m54284U_191212_053548/172755589/ccs	PacBio_Hippocampus_Rep1	mm10_ERCC_SIRV	chr6	118080358	118090571	+	12	2185	18545	356976	ENSMUSG00000030134.11	ENCODEMT000356976	Rasgef1a	ENCODEMT000356976	Known	ISM	Suffix	0.800000011920929	None	None	None	None
m54284U_191109_043049/59246188/ccs	PacBio_Cortex_Rep2	mm10_ERCC_SIRV	chr7	79149038	79133774	-	9	1987	22178	57458	ENSMUSG00000030605.15	ENSMUST00000107409.4	Mfge8	Mfge8-202	Known	Known	None	0.10000000149011612	None	None	None	None
m54284U_191109_043049/141822254/ccs	PacBio_Cortex_Rep2	mm10_ERCC_SIRV	chr1	134455533	134490875	+	12	3263	2212	5376	ENSMUSG00000026455.14	ENSMUST00000027725.10	Klhl12	Klhl12-201	Known	Known	None	0.30000001192092896	None	None	None	None
m54284U_191212_053548/23988246/ccs	PacBio_Hippocampus_Rep1	mm10_ERCC_SIRV	chr3	136670575	136935680	+	13	2260	9783	25503	ENSMUSG00000028161.17	ENSMUST00000070198.13	Ppp3ca	Ppp3ca-202	Known	Known	None	0.75	None	None	None	None
m54284U_191109_043049/47841871/ccs	PacBio_Cortex_Rep2	mm10_ERCC_SIRV	chr14	13454083	13615392	+	5	2455	40359	104384	ENSMUSG00000056296.17	ENSMUST00000112656.3	Synpr	Synpr-202	Known	Known	None	0.550000011920929	None	None	None	None
m54284U_191212_053548/61605198/ccs	PacBio_Hippocampus_Rep1	mm10_ERCC_SIRV	chr9	59656554	59679365	+	11	2236	27956	73206	ENSMUSG00000032294.17	ENSMUST00000163694.3	Pkm	Pkm-202	Known	Known	None	0.15000000596046448	None	None	None	None
m54284U_191109_043049/4851968/ccs	PacBio_Cortex_Rep2	mm10_ERCC_SIRV	chr17	64331991	64282885	-	9	2749	47968	125348	ENSMUSG00000024083.16	ENSMUST00000172733.1	Pja2	Pja2-203	Known	Known	None	0.800000011920929	None	None	None	None
m54284U_191109_043049/137954699/ccs	PacBio_Cortex_Rep2	mm10_ERCC_SIRV	chr11	68947756	68943169	-	5	2201	33340	356909	ENSMUSG00000052921.13	ENCODEMT000356909	Arhgef15	ENCODEMT000356909	Known	NIC	None	0.5	None	None	None	None
m54284U_191109_043049/37882113/ccs	PacBio_Cortex_Rep2	mm10_ERCC_SIRV	chr5	104113668	104079113	-	11	2692	14849	38606	ENSMUSG00000029309.7	ENSMUST00000031249.7	Sparcl1	Sparcl1-201	Known	Known	None	0.30000001192092896	None	None	None	None
m54284U_191213_120042/123472107/ccs	PacBio_Hippocampus_Rep2	mm10_ERCC_SIRV	chr15	95528132	95220046	-	20	2635	44145	352740	ENSMUSG00000022454.17	ENCODEMT000352740	Nell2	ENCODEMT000352740	Known	ISM	Suffix	0.75	None	None	None	None
m54284U_191107_221739/140509389/ccs	PacBio_Cortex_Rep1	mm10_ERCC_SIRV	chr2	28193229	28214425	+	4	865	4079	10278	ENSMUSG00000026833.18	ENSMUST00000152415.1	Olfm1	Olfm1-205	Known	Known	None	0.25	None	None	None	None
m54284U_191109_043049/50856254/ccs	PacBio_Cortex_Rep2	mm10_ERCC_SIRV	chr14	13454083	13615391	+	5	2454	40359	104384	ENSMUSG00000056296.17	ENSMUST00000112656.3	Synpr	Synpr-202	Known	Known	None	0.550000011920929	None	None	None	None
m54284U_191213_120042/12910920/ccs	PacBio_Hippocampus_Rep2	mm10_ERCC_SIRV	chr6	118080358	118090571	+	12	2185	18545	356976	ENSMUSG00000030134.11	ENCODEMT000356976	Rasgef1a	ENCODEMT000356976	Known	ISM	Suffix	0.800000011920929	None	None	None	None
m54284U_191107_221739/142279963/ccs	PacBio_Cortex_Rep1	mm10_ERCC_SIRV	chr2	28193229	28230733	+	6	2547	4079	10279	ENSMUSG00000026833.18	ENSMUST00000113920.7	Olfm1	Olfm1-204	Known	Known	None	0.20000000298023224	None	None	None	None
m54284U_191109_043049/58589220/ccs	PacBio_Cortex_Rep2	mm10_ERCC_SIRV	chr14	13454083	13615383	+	5	2446	40359	104384	ENSMUSG00000056296.17	ENSMUST00000112656.3	Synpr	Synpr-202	Known	Known	None	0.5	None	None	None	None
m54284U_191109_043049/147916658/ccs	PacBio_Cortex_Rep2	mm10_ERCC_SIRV	chr11	68954714	68943157	-	15	3670	33340	356983	ENSMUSG00000052921.13	ENCODEMT000356983	Arhgef15	ENCODEMT000356983	Known	ISM	Prefix	0.5	None	None	None	None
m54284U_191212_053548/61803085/ccs	PacBio_Hippocampus_Rep1	mm10_ERCC_SIRV	chr9	59656554	59679367	+	11	2238	27956	73206	ENSMUSG00000032294.17	ENSMUST00000163694.3	Pkm	Pkm-202	Known	Known	None	0.05000000074505806	None	None	None	None
m54284U_191109_043049/5046951/ccs	PacBio_Cortex_Rep2	mm10_ERCC_SIRV	chr17	64331861	64282885	-	9	2619	47968	125348	ENSMUSG00000024083.16	ENSMUST00000172733.1	Pja2	Pja2-203	Known	Known	None	0.800000011920929	None	None	None	None
m54284U_191212_053548/26020185/ccs	PacBio_Hippocampus_Rep1	mm10_ERCC_SIRV	chr3	136670575	136935779	+	14	2389	9783	25504	ENSMUSG00000028161.17	ENSMUST00000056758.8	Ppp3ca	Ppp3ca-201	Known	Known	None	0.949999988079071	None	None	None	None
m54284U_191213_120042/17958832/ccs	PacBio_Hippocampus_Rep2	mm10_ERCC_SIRV	chr6	118080358	118090570	+	12	2184	18545	356976	ENSMUSG00000030134.11	ENCODEMT000356976	Rasgef1a	ENCODEMT000356976	Known	ISM	Suffix	0.75	None	None	None	None
m54284U_191109_043049/37947784/ccs	PacBio_Cortex_Rep2	mm10_ERCC_SIRV	chr5	104113751	104079113	-	11	2775	14849	38606	ENSMUSG00000029309.7	ENSMUST00000031249.7	Sparcl1	Sparcl1-201	Known	Known	None	0.30000001192092896	None	None	None	None
m54284U_191213_120042/123472615/ccs	PacBio_Hippocampus_Rep2	mm10_ERCC_SIRV	chr15	95528302	95220046	-	20	2805	44145	352740	ENSMUSG00000022454.17	ENCODEMT000352740	Nell2	ENCODEMT000352740	Known	ISM	Suffix	0.75	None	None	None	None
m54284U_191109_043049/63703475/ccs	PacBio_Cortex_Rep2	mm10_ERCC_SIRV	chr14	13454083	13615383	+	5	2446	40359	104384	ENSMUSG00000056296.17	ENSMUST00000112656.3	Synpr	Synpr-202	Known	Known	None	0.5	None	None	None	None
m54284U_191107_221739/142740240/ccs	PacBio_Cortex_Rep1	mm10_ERCC_SIRV	chr2	28193229	28214425	+	4	865	4079	10278	ENSMUSG00000026833.18	ENSMUST00000152415.1	Olfm1	Olfm1-205	Known	Known	None	0.25	None	None	None	None
m54284U_191109_043049/62456046/ccs	PacBio_Cortex_Rep2	mm10_ERCC_SIRV	chr7	79149021	79133774	-	9	1970	22178	57458	ENSMUSG00000030605.15	ENSMUST00000107409.4	Mfge8	Mfge8-202	Known	Known	None	0.10000000149011612	None	None	None	None
m54284U_191109_043049/64422988/ccs	PacBio_Cortex_Rep2	mm10_ERCC_SIRV	chr14	13454083	13615383	+	5	2446	40359	104384	ENSMUSG00000056296.17	ENSMUST00000112656.3	Synpr	Synpr-202	Known	Known	None	0.5	None	None	None	None
m54284U_191109_043049/152242422/ccs	PacBio_Cortex_Rep2	mm10_ERCC_SIRV	chr1	134455533	134490868	+	12	3256	2212	5376	ENSMUSG00000026455.14	ENSMUST00000027725.10	Klhl12	Klhl12-201	Known	Known	None	0.4000000059604645	None	None	None	None
m54284U_191212_053548/62062830/ccs	PacBio_Hippocampus_Rep1	mm10_ERCC_SIRV	chr9	59656554	59679364	+	11	2235	27956	73205	ENSMUSG00000032294.17	ENSMUST00000034834.15	Pkm	Pkm-201	Known	Known	None	0.15000000596046448	None	None	None	None
m54284U_191213_120042/23068702/ccs	PacBio_Hippocampus_Rep2	mm10_ERCC_SIRV	chr6	118080358	118090573	+	12	2187	18545	356976	ENSMUSG00000030134.11	ENCODEMT000356976	Rasgef1a	ENCODEMT000356976	Known	ISM	Suffix	0.800000011920929	None	None	None	None
m54284U_191109_043049/157615783/ccs	PacBio_Cortex_Rep2	mm10_ERCC_SIRV	chr11	68947703	68943169	-	5	2148	33340	356909	ENSMUSG00000052921.13	ENCODEMT000356909	Arhgef15	ENCODEMT000356909	Known	NIC	None	0.5	None	None	None	None
m54284U_191109_043049/5309344/ccs	PacBio_Cortex_Rep2	mm10_ERCC_SIRV	chr17	64331865	64282885	-	10	2809	47968	125345	ENSMUSG00000024083.16	ENSMUST00000172818.7	Pja2	Pja2-204	Known	Known	None	0.800000011920929	None	None	None	None
m54284U_191107_221739/147654055/ccs	PacBio_Cortex_Rep1	mm10_ERCC_SIRV	chr2	28193229	28214425	+	4	865	4079	10278	ENSMUSG00000026833.18	ENSMUST00000152415.1	Olfm1	Olfm1-205	Known	Known	None	0.25	None	None	None	None
m54284U_191109_043049/38078028/ccs	PacBio_Cortex_Rep2	mm10_ERCC_SIRV	chr5	104113747	104079113	-	11	2771	14849	38606	ENSMUSG00000029309.7	ENSMUST00000031249.7	Sparcl1	Sparcl1-201	Known	Known	None	0.30000001192092896	None	None	None	None
m54284U_191109_043049/67177268/ccs	PacBio_Cortex_Rep2	mm10_ERCC_SIRV	chr14	13454083	13615383	+	5	2446	40359	104384	ENSMUSG00000056296.17	ENSMUST00000112656.3	Synpr	Synpr-202	Known	Known	None	0.5	None	None	None	None
m54284U_191212_053548/30738122/ccs	PacBio_Hippocampus_Rep1	mm10_ERCC_SIRV	chr3	136670575	136935362	+	14	1972	9783	25504	ENSMUSG00000028161.17	ENSMUST00000056758.8	Ppp3ca	Ppp3ca-201	Known	Known	None	0.800000011920929	None	None	None	None
m54284U_191213_120042/123602730/ccs	PacBio_Hippocampus_Rep2	mm10_ERCC_SIRV	chr15	95528282	95220046	-	20	2785	44145	352740	ENSMUSG00000022454.17	ENCODEMT000352740	Nell2	ENCODEMT000352740	Known	ISM	Suffix	0.75	None	None	None	None
m54284U_191107_221739/149227273/ccs	PacBio_Cortex_Rep1	mm10_ERCC_SIRV	chr2	28193229	28230734	+	6	2548	4079	10279	ENSMUSG00000026833.18	ENSMUST00000113920.7	Olfm1	Olfm1-204	Known	Known	None	0.20000000298023224	None	None	None	None
m54284U_191213_120042/38733745/ccs	PacBio_Hippocampus_Rep2	mm10_ERCC_SIRV	chr6	118080358	118090168	+	12	1782	18545	356976	ENSMUSG00000030134.11	ENCODEMT000356976	Rasgef1a	ENCODEMT000356976	Known	ISM	Suffix	0.6499999761581421	None	None	None	None
m54284U_191109_043049/70977003/ccs	PacBio_Cortex_Rep2	mm10_ERCC_SIRV	chr14	13454083	13615360	+	5	2423	40359	104384	ENSMUSG00000056296.17	ENSMUST00000112656.3	Synpr	Synpr-202	Known	Known	None	0.4000000059604645	None	None	None	None
m54284U_191212_053548/62062875/ccs	PacBio_Hippocampus_Rep1	mm10_ERCC_SIRV	chr9	59656554	59679369	+	11	2240	27956	73206	ENSMUSG00000032294.17	ENSMUST00000163694.3	Pkm	Pkm-202	Known	Known	None	0.05000000074505806	None	None	None	None
m54284U_191109_043049/165347570/ccs	PacBio_Cortex_Rep2	mm10_ERCC_SIRV	chr11	68947681	68943169	-	5	2126	33340	356909	ENSMUSG00000052921.13	ENCODEMT000356909	Arhgef15	ENCODEMT000356909	Known	NIC	None	0.5	None	None	None	None
m54284U_191109_043049/5309636/ccs	PacBio_Cortex_Rep2	mm10_ERCC_SIRV	chr17	64331876	64282885	-	9	2634	47968	125348	ENSMUSG00000024083.16	ENSMUST00000172733.1	Pja2	Pja2-203	Known	Known	None	0.800000011920929	None	None	None	None
m54284U_191109_043049/38339006/ccs	PacBio_Cortex_Rep2	mm10_ERCC_SIRV	chr5	104113699	104079113	-	11	2723	14849	38606	ENSMUSG00000029309.7	ENSMUST00000031249.7	Sparcl1	Sparcl1-201	Known	Known	None	0.30000001192092896	None	None	None	None
m54284U_191107_221739/155716425/ccs	PacBio_Cortex_Rep1	mm10_ERCC_SIRV	chr2	28193229	28230734	+	6	2548	4079	10279	ENSMUSG00000026833.18	ENSMUST00000113920.7	Olfm1	Olfm1-204	Known	Known	None	0.20000000298023224	None	None	None	None
m54284U_191109_043049/62718541/ccs	PacBio_Cortex_Rep2	mm10_ERCC_SIRV	chr7	79149022	79133774	-	9	1971	22178	57458	ENSMUSG00000030605.15	ENSMUST00000107409.4	Mfge8	Mfge8-202	Known	Known	None	0.10000000149011612	None	None	None	None
m54284U_191109_043049/76221197/ccs	PacBio_Cortex_Rep2	mm10_ERCC_SIRV	chr14	13454083	13615390	+	5	2453	40359	104384	ENSMUSG00000056296.17	ENSMUST00000112656.3	Synpr	Synpr-202	Known	Known	None	0.5	None	None	None	None
m54284U_191213_120042/123668909/ccs	PacBio_Hippocampus_Rep2	mm10_ERCC_SIRV	chr15	95528306	95220046	-	20	2809	44145	352740	ENSMUSG00000022454.17	ENCODEMT000352740	Nell2	ENCODEMT000352740	Known	ISM	Suffix	0.75	None	None	None	None
m54284U_191213_120042/46663817/ccs	PacBio_Hippocampus_Rep2	mm10_ERCC_SIRV	chr6	118080358	118090575	+	12	2189	18545	356976	ENSMUSG00000030134.11	ENCODEMT000356976	Rasgef1a	ENCODEMT000356976	Known	ISM	Suffix	0.8500000238418579	None	None	None	None
m54284U_191212_053548/33097522/ccs	PacBio_Hippocampus_Rep1	mm10_ERCC_SIRV	chr3	136670575	136935364	+	13	1944	9783	25503	ENSMUSG00000028161.17	ENSMUST00000070198.13	Ppp3ca	Ppp3ca-202	Known	Known	None	0.8500000238418579	None	None	None	None
m54284U_191107_221739/159320769/ccs	PacBio_Cortex_Rep1	mm10_ERCC_SIRV	chr2	28193229	28230732	+	6	2546	4079	10279	ENSMUSG00000026833.18	ENSMUST00000113920.7	Olfm1	Olfm1-204	Known	Known	None	0.25	None	None	None	None
m54284U_191212_053548/62456683/ccs	PacBio_Hippocampus_Rep1	mm10_ERCC_SIRV	chr9	59656554	59679369	+	11	2240	27956	73206	ENSMUSG00000032294.17	ENSMUST00000163694.3	Pkm	Pkm-202	Known	Known	None	0.05000000074505806	None	None	None	None
m54284U_191109_043049/78907602/ccs	PacBio_Cortex_Rep2	mm10_ERCC_SIRV	chr14	13454083	13615383	+	5	2446	40359	104384	ENSMUSG00000056296.17	ENSMUST00000112656.3	Synpr	Synpr-202	Known	Known	None	0.5	None	None	None	None
m54284U_191109_043049/170002156/ccs	PacBio_Cortex_Rep2	mm10_ERCC_SIRV	chr11	68947562	68943162	-	6	2287	33340	356952	ENSMUSG00000052921.13	ENCODEMT000356952	Arhgef15	ENCODEMT000356952	Known	NIC	None	0.5	None	None	None	None
m54284U_191109_043049/5375555/ccs	PacBio_Cortex_Rep2	mm10_ERCC_SIRV	chr17	64331865	64282885	-	9	2623	47968	125348	ENSMUSG00000024083.16	ENSMUST00000172733.1	Pja2	Pja2-203	Known	Known	None	0.800000011920929	None	None	None	None
m54284U_191109_043049/162988522/ccs	PacBio_Cortex_Rep2	mm10_ERCC_SIRV	chr1	134455533	134490865	+	12	3253	2212	5376	ENSMUSG00000026455.14	ENSMUST00000027725.10	Klhl12	Klhl12-201	Known	Known	None	0.4000000059604645	None	None	None	None
m54284U_191109_043049/38341406/ccs	PacBio_Cortex_Rep2	mm10_ERCC_SIRV	chr5	104113732	104079113	-	11	2756	14849	38606	ENSMUSG00000029309.7	ENSMUST00000031249.7	Sparcl1	Sparcl1-201	Known	Known	None	0.30000001192092896	None	None	None	None
m54284U_191213_120042/64618735/ccs	PacBio_Hippocampus_Rep2	mm10_ERCC_SIRV	chr6	118080358	118091546	+	12	3154	18545	356976	ENSMUSG00000030134.11	ENCODEMT000356976	Rasgef1a	ENCODEMT000356976	Known	ISM	Suffix	0.0	None	None	None	None
m54284U_191109_043049/79496404/ccs	PacBio_Cortex_Rep2	mm10_ERCC_SIRV	chr14	13454083	13615389	+	5	2452	40359	104384	ENSMUSG00000056296.17	ENSMUST00000112656.3	Synpr	Synpr-202	Known	Known	None	0.5	None	None	None	None
m54284U_191107_221739/159648447/ccs	PacBio_Cortex_Rep1	mm10_ERCC_SIRV	chr2	28193229	28230683	+	6	2497	4079	10279	ENSMUSG00000026833.18	ENSMUST00000113920.7	Olfm1	Olfm1-204	Known	Known	None	0.20000000298023224	None	None	None	None
m54284U_191213_120042/123930075/ccs	PacBio_Hippocampus_Rep2	mm10_ERCC_SIRV	chr15	95528304	95220046	-	20	2807	44145	352740	ENSMUSG00000022454.17	ENCODEMT000352740	Nell2	ENCODEMT000352740	Known	ISM	Suffix	0.75	None	None	None	None
m54284U_191109_043049/80283574/ccs	PacBio_Cortex_Rep2	mm10_ERCC_SIRV	chr14	13454083	13615383	+	5	2446	40359	104384	ENSMUSG00000056296.17	ENSMUST00000112656.3	Synpr	Synpr-202	Known	Known	None	0.5	None	None	None	None
m54284U_191212_053548/39978192/ccs	PacBio_Hippocampus_Rep1	mm10_ERCC_SIRV	chr3	136670575	136935778	+	14	2388	9783	25504	ENSMUSG00000028161.17	ENSMUST00000056758.8	Ppp3ca	Ppp3ca-201	Known	Known	None	0.8999999761581421	None	None	None	None
m54284U_191212_053548/62522127/ccs	PacBio_Hippocampus_Rep1	mm10_ERCC_SIRV	chr9	59656554	59679368	+	11	2239	27956	73206	ENSMUSG00000032294.17	ENSMUST00000163694.3	Pkm	Pkm-202	Known	Known	None	0.05000000074505806	None	None	None	None
m54284U_191213_120042/72354485/ccs	PacBio_Hippocampus_Rep2	mm10_ERCC_SIRV	chr6	118080358	118090575	+	12	2189	18545	356976	ENSMUSG00000030134.11	ENCODEMT000356976	Rasgef1a	ENCODEMT000356976	Known	ISM	Suffix	0.8500000238418579	None	None	None	None
m54284U_191107_221739/162925208/ccs	PacBio_Cortex_Rep1	mm10_ERCC_SIRV	chr2	28193229	28230733	+	6	2547	4079	10279	ENSMUSG00000026833.18	ENSMUST00000113920.7	Olfm1	Olfm1-204	Known	Known	None	0.20000000298023224	None	None	None	None
m54284U_191109_043049/5834518/ccs	PacBio_Cortex_Rep2	mm10_ERCC_SIRV	chr17	64331920	64282885	-	9	2678	47968	125348	ENSMUSG00000024083.16	ENSMUST00000172733.1	Pja2	Pja2-203	Known	Known	None	0.800000011920929	None	None	None	None
m54284U_191109_043049/175898716/ccs	PacBio_Cortex_Rep2	mm10_ERCC_SIRV	chr11	68947377	68943162	-	4	2100	33340	356911	ENSMUSG00000052921.13	ENCODEMT000356911	Arhgef15	ENCODEMT000356911	Known	ISM	Suffix	0.5	None	None	None	None
m54284U_191109_043049/38535592/ccs	PacBio_Cortex_Rep2	mm10_ERCC_SIRV	chr5	104113699	104079113	-	11	2717	14849	38606	ENSMUSG00000029309.7	ENSMUST00000031249.7	Sparcl1	Sparcl1-201	Known	Known	None	0.30000001192092896	None	None	None	None
m54284U_191109_043049/63570568/ccs	PacBio_Cortex_Rep2	mm10_ERCC_SIRV	chr7	79149020	79133774	-	9	1969	22178	57458	ENSMUSG00000030605.15	ENSMUST00000107409.4	Mfge8	Mfge8-202	Known	Known	None	0.10000000149011612	None	None	None	None
m54284U_191109_043049/87689236/ccs	PacBio_Cortex_Rep2	mm10_ERCC_SIRV	chr14	13454083	13615392	+	5	2455	40359	104384	ENSMUSG00000056296.17	ENSMUST00000112656.3	Synpr	Synpr-202	Known	Known	None	0.550000011920929	None	None	None	None
m54284U_191107_221739/163644460/ccs	PacBio_Cortex_Rep1	mm10_ERCC_SIRV	chr2	28193229	28230734	+	6	2548	4079	10279	ENSMUSG00000026833.18	ENSMUST00000113920.7	Olfm1	Olfm1-204	Known	Known	None	0.20000000298023224	None	None	None	None
m54284U_191213_120042/123930412/ccs	PacBio_Hippocampus_Rep2	mm10_ERCC_SIRV	chr15	95528750	95220046	-	21	2683	44145	352747	ENSMUSG00000022454.17	ENCODEMT000352747	Nell2	ENCODEMT000352747	Known	NNC	None	0.75	None	None	None	None
m54284U_191213_120042/74580971/ccs	PacBio_Hippocampus_Rep2	mm10_ERCC_SIRV	chr6	118080358	118090561	+	12	2175	18545	356976	ENSMUSG00000030134.11	ENCODEMT000356976	Rasgef1a	ENCODEMT000356976	Known	ISM	Suffix	0.44999998807907104	None	None	None	None
m54284U_191109_043049/90179134/ccs	PacBio_Cortex_Rep2	mm10_ERCC_SIRV	chr14	13454083	13615383	+	5	2446	40359	104384	ENSMUSG00000056296.17	ENSMUST00000112656.3	Synpr	Synpr-202	Known	Known	None	0.5	None	None	None	None
m54284U_191212_053548/40569684/ccs	PacBio_Hippocampus_Rep1	mm10_ERCC_SIRV	chr3	136670575	136935771	+	13	2339	9783	25503	ENSMUSG00000028161.17	ENSMUST00000070198.13	Ppp3ca	Ppp3ca-202	Known	Known	None	0.6499999761581421	None	None	None	None
m54284U_191109_043049/5965130/ccs	PacBio_Cortex_Rep2	mm10_ERCC_SIRV	chr17	64331942	64282885	-	10	2886	47968	125345	ENSMUSG00000024083.16	ENSMUST00000172818.7	Pja2	Pja2-204	Known	Known	None	0.800000011920929	None	None	None	None
m54284U_191212_053548/62523018/ccs	PacBio_Hippocampus_Rep1	mm10_ERCC_SIRV	chr9	59656554	59679369	+	11	2240	27956	73206	ENSMUSG00000032294.17	ENSMUST00000163694.3	Pkm	Pkm-202	Known	Known	None	0.05000000074505806	None	None	None	None
m54284U_191109_043049/38536964/ccs	PacBio_Cortex_Rep2	mm10_ERCC_SIRV	chr5	104113715	104079113	-	11	2739	14849	38606	ENSMUSG00000029309.7	ENSMUST00000031249.7	Sparcl1	Sparcl1-201	Known	Known	None	0.30000001192092896	None	None	None	None
m54284U_191107_221739/165807201/ccs	PacBio_Cortex_Rep1	mm10_ERCC_SIRV	chr2	28193229	28230460	+	6	2274	4079	10279	ENSMUSG00000026833.18	ENSMUST00000113920.7	Olfm1	Olfm1-204	Known	Known	None	0.800000011920929	None	None	None	None
m54284U_191109_043049/177146280/ccs	PacBio_Cortex_Rep2	mm10_ERCC_SIRV	chr11	68947663	68943170	-	6	2221	33340	356908	ENSMUSG00000052921.13	ENCODEMT000356908	Arhgef15	ENCODEMT000356908	Known	ISM	Suffix	0.5	None	None	None	None
m54284U_191109_043049/176424325/ccs	PacBio_Cortex_Rep2	mm10_ERCC_SIRV	chr1	134455533	134490867	+	12	3255	2212	5376	ENSMUSG00000026455.14	ENSMUST00000027725.10	Klhl12	Klhl12-201	Known	Known	None	0.4000000059604645	None	None	None	None
m54284U_191109_043049/93588301/ccs	PacBio_Cortex_Rep2	mm10_ERCC_SIRV	chr14	13454083	13615383	+	5	2446	40359	104384	ENSMUSG00000056296.17	ENSMUST00000112656.3	Synpr	Synpr-202	Known	Known	None	0.5	None	None	None	None
m54284U_191213_120042/87231327/ccs	PacBio_Hippocampus_Rep2	mm10_ERCC_SIRV	chr6	118080358	118090575	+	12	2189	18545	356976	ENSMUSG00000030134.11	ENCODEMT000356976	Rasgef1a	ENCODEMT000356976	Known	ISM	Suffix	0.8500000238418579	None	None	None	None
m54284U_191107_221739/167838719/ccs	PacBio_Cortex_Rep1	mm10_ERCC_SIRV	chr2	28193229	28230728	+	6	2542	4079	10279	ENSMUSG00000026833.18	ENSMUST00000113920.7	Olfm1	Olfm1-204	Known	Known	None	0.25	None	None	None	None
m54284U_191213_120042/123930938/ccs	PacBio_Hippocampus_Rep2	mm10_ERCC_SIRV	chr15	95528260	95220046	-	21	2570	44145	113822	ENSMUSG00000022454.17	ENSMUST00000075275.2	Nell2	Nell2-201	Known	Known	None	0.75	None	None	None	None
m54284U_191109_043049/103613502/ccs	PacBio_Cortex_Rep2	mm10_ERCC_SIRV	chr14	13454083	13615383	+	5	2446	40359	104384	ENSMUSG00000056296.17	ENSMUST00000112656.3	Synpr	Synpr-202	Known	Known	None	0.5	None	None	None	None
m54284U_191109_043049/64227592/ccs	PacBio_Cortex_Rep2	mm10_ERCC_SIRV	chr7	79149021	79133774	-	9	1955	22178	57458	ENSMUSG00000030605.15	ENSMUST00000107409.4	Mfge8	Mfge8-202	Known	Known	None	0.10000000149011612	None	None	None	None
m54284U_191212_053548/44042573/ccs	PacBio_Hippocampus_Rep1	mm10_ERCC_SIRV	chr3	136670575	136935779	+	13	2359	9783	25503	ENSMUSG00000028161.17	ENSMUST00000070198.13	Ppp3ca	Ppp3ca-202	Known	Known	None	0.949999988079071	None	None	None	None
m54284U_191109_043049/6161745/ccs	PacBio_Cortex_Rep2	mm10_ERCC_SIRV	chr17	64331870	64282885	-	10	2804	47968	125345	ENSMUSG00000024083.16	ENSMUST00000172818.7	Pja2	Pja2-204	Known	Known	None	0.800000011920929	None	None	None	None
m54284U_191213_120042/90309886/ccs	PacBio_Hippocampus_Rep2	mm10_ERCC_SIRV	chr6	118080356	118090571	+	12	2154	18545	356995	ENSMUSG00000030134.11	ENCODEMT000356995	Rasgef1a	ENCODEMT000356995	Known	ISM	Suffix	0.800000011920929	None	None	None	None
m54284U_191212_053548/62587365/ccs	PacBio_Hippocampus_Rep1	mm10_ERCC_SIRV	chr9	59656554	59679368	+	11	2239	27956	73206	ENSMUSG00000032294.17	ENSMUST00000163694.3	Pkm	Pkm-202	Known	Known	None	0.05000000074505806	None	None	None	None
m54284U_191109_043049/38537791/ccs	PacBio_Cortex_Rep2	mm10_ERCC_SIRV	chr5	104113708	104079113	-	11	2732	14849	38606	ENSMUSG00000029309.7	ENSMUST00000031249.7	Sparcl1	Sparcl1-201	Known	Known	None	0.30000001192092896	None	None	None	None
m54284U_191212_053548/6490947/ccs	PacBio_Hippocampus_Rep1	mm10_ERCC_SIRV	chr11	68947722	68943169	-	5	2167	33340	356909	ENSMUSG00000052921.13	ENCODEMT000356909	Arhgef15	ENCODEMT000356909	Known	NIC	None	0.5	None	None	None	None
m54284U_191109_043049/121375095/ccs	PacBio_Cortex_Rep2	mm10_ERCC_SIRV	chr14	13454083	13615381	+	5	2444	40359	104384	ENSMUSG00000056296.17	ENSMUST00000112656.3	Synpr	Synpr-202	Known	Known	None	0.5	None	None	None	None
m54284U_191107_221739/168561114/ccs	PacBio_Cortex_Rep1	mm10_ERCC_SIRV	chr2	28193229	28214323	+	4	763	4079	10278	ENSMUSG00000026833.18	ENSMUST00000152415.1	Olfm1	Olfm1-205	Known	Known	None	0.800000011920929	None	None	None	None
m54284U_191109_043049/125371525/ccs	PacBio_Cortex_Rep2	mm10_ERCC_SIRV	chr14	13454083	13615383	+	5	2446	40359	104384	ENSMUSG00000056296.17	ENSMUST00000112656.3	Synpr	Synpr-202	Known	Known	None	0.5	None	None	None	None
m54284U_191109_043049/128780299/ccs	PacBio_Cortex_Rep2	mm10_ERCC_SIRV	chr14	13454083	13615379	+	5	2425	40359	356996	ENSMUSG00000056296.17	ENCODEMT000356996	Synpr	ENCODEMT000356996	Known	NNC	None	0.5	None	None	None	None
m54284U_191213_120042/124323651/ccs	PacBio_Hippocampus_Rep2	mm10_ERCC_SIRV	chr15	95528792	95220046	-	21	2725	44145	352747	ENSMUSG00000022454.17	ENCODEMT000352747	Nell2	ENCODEMT000352747	Known	NNC	None	0.75	None	None	None	None
m54284U_191212_053548/47448873/ccs	PacBio_Hippocampus_Rep1	mm10_ERCC_SIRV	chr3	136670575	136935363	+	13	1943	9783	25503	ENSMUSG00000028161.17	ENSMUST00000070198.13	Ppp3ca	Ppp3ca-202	Known	Known	None	0.800000011920929	None	None	None	None
m54284U_191107_221739/170067283/ccs	PacBio_Cortex_Rep1	mm10_ERCC_SIRV	chr2	28193229	28230731	+	6	2545	4079	10279	ENSMUSG00000026833.18	ENSMUST00000113920.7	Olfm1	Olfm1-204	Known	Known	None	0.25	None	None	None	None
m54284U_191109_043049/6227735/ccs	PacBio_Cortex_Rep2	mm10_ERCC_SIRV	chr17	64331882	64282885	-	9	2640	47968	125348	ENSMUSG00000024083.16	ENSMUST00000172733.1	Pja2	Pja2-203	Known	Known	None	0.800000011920929	None	None	None	None
m54284U_191109_043049/38601508/ccs	PacBio_Cortex_Rep2	mm10_ERCC_SIRV	chr5	104113564	104079113	-	11	2588	14849	38606	ENSMUSG00000029309.7	ENSMUST00000031249.7	Sparcl1	Sparcl1-201	Known	Known	None	0.30000001192092896	None	None	None	None
m54284U_191212_053548/126551928/ccs	PacBio_Hippocampus_Rep1	mm10_ERCC_SIRV	chr1	134455533	134490868	+	12	3256	2212	5376	ENSMUSG00000026455.14	ENSMUST00000027725.10	Klhl12	Klhl12-201	Known	Known	None	0.4000000059604645	None	None	None	None
m54284U_191212_053548/63244040/ccs	PacBio_Hippocampus_Rep1	mm10_ERCC_SIRV	chr9	59656554	59679372	+	11	2243	27956	73206	ENSMUSG00000032294.17	ENSMUST00000163694.3	Pkm	Pkm-202	Known	Known	None	0.0	None	None	None	None
m54284U_191213_120042/108004184/ccs	PacBio_Hippocampus_Rep2	mm10_ERCC_SIRV	chr6	118080358	118090575	+	12	2189	18545	356976	ENSMUSG00000030134.11	ENCODEMT000356976	Rasgef1a	ENCODEMT000356976	Known	ISM	Suffix	0.8500000238418579	None	None	None	None
m54284U_191109_043049/65208365/ccs	PacBio_Cortex_Rep2	mm10_ERCC_SIRV	chr7	79149023	79133774	-	9	1972	22178	57458	ENSMUSG00000030605.15	ENSMUST00000107409.4	Mfge8	Mfge8-202	Known	Known	None	0.10000000149011612	None	None	None	None
m54284U_191109_043049/130220254/ccs	PacBio_Cortex_Rep2	mm10_ERCC_SIRV	chr14	13454083	13615383	+	5	2446	40359	104384	ENSMUSG00000056296.17	ENSMUST00000112656.3	Synpr	Synpr-202	Known	Known	None	0.5	None	None	None	None
m54284U_191212_053548/29165043/ccs	PacBio_Hippocampus_Rep1	mm10_ERCC_SIRV	chr11	68947762	68943162	-	3	2886	33340	356997	ENSMUSG00000052921.13	ENCODEMT000356997	Arhgef15	ENCODEMT000356997	Known	NIC	None	0.5	None	None	None	None
m54284U_191107_221739/170657775/ccs	PacBio_Cortex_Rep1	mm10_ERCC_SIRV	chr2	28193229	28230734	+	6	2548	4079	10279	ENSMUSG00000026833.18	ENSMUST00000113920.7	Olfm1	Olfm1-204	Known	Known	None	0.20000000298023224	None	None	None	None
m54284U_191109_043049/135988001/ccs	PacBio_Cortex_Rep2	mm10_ERCC_SIRV	chr14	13454083	13615381	+	5	2444	40359	104384	ENSMUSG00000056296.17	ENSMUST00000112656.3	Synpr	Synpr-202	Known	Known	None	0.5	None	None	None	None
m54284U_191109_043049/38734420/ccs	PacBio_Cortex_Rep2	mm10_ERCC_SIRV	chr5	104113429	104079113	-	11	2453	14849	38606	ENSMUSG00000029309.7	ENSMUST00000031249.7	Sparcl1	Sparcl1-201	Known	Known	None	0.30000001192092896	None	None	None	None
m54284U_191212_053548/47515839/ccs	PacBio_Hippocampus_Rep1	mm10_ERCC_SIRV	chr3	136670575	136935779	+	14	2389	9783	25504	ENSMUSG00000028161.17	ENSMUST00000056758.8	Ppp3ca	Ppp3ca-201	Known	Known	None	0.949999988079071	None	None	None	None
m54284U_191107_221739/177472725/ccs	PacBio_Cortex_Rep1	mm10_ERCC_SIRV	chr2	28193229	28230733	+	6	2547	4079	10279	ENSMUSG00000026833.18	ENSMUST00000113920.7	Olfm1	Olfm1-204	Known	Known	None	0.20000000298023224	None	None	None	None
m54284U_191109_043049/6554930/ccs	PacBio_Cortex_Rep2	mm10_ERCC_SIRV	chr17	64331950	64282885	-	9	2708	47968	125348	ENSMUSG00000024083.16	ENSMUST00000172733.1	Pja2	Pja2-203	Known	Known	None	0.800000011920929	None	None	None	None
m54284U_191213_120042/124586694/ccs	PacBio_Hippocampus_Rep2	mm10_ERCC_SIRV	chr15	95528126	95220046	-	20	2629	44145	352740	ENSMUSG00000022454.17	ENCODEMT000352740	Nell2	ENCODEMT000352740	Known	ISM	Suffix	0.75	None	None	None	None
m54284U_191212_053548/63374973/ccs	PacBio_Hippocampus_Rep1	mm10_ERCC_SIRV	chr9	59656554	59679372	+	11	2243	27956	73206	ENSMUSG00000032294.17	ENSMUST00000163694.3	Pkm	Pkm-202	Known	Known	None	0.0	None	None	None	None
m54284U_191213_120042/110693128/ccs	PacBio_Hippocampus_Rep2	mm10_ERCC_SIRV	chr6	118080358	118090573	+	12	2187	18545	356976	ENSMUSG00000030134.11	ENCODEMT000356976	Rasgef1a	ENCODEMT000356976	Known	ISM	Suffix	0.800000011920929	None	None	None	None
m54284U_191109_043049/135988043/ccs	PacBio_Cortex_Rep2	mm10_ERCC_SIRV	chr14	13454083	13615383	+	5	2446	40359	104384	ENSMUSG00000056296.17	ENSMUST00000112656.3	Synpr	Synpr-202	Known	Known	None	0.5	None	None	None	None
m54284U_191107_221739/178586133/ccs	PacBio_Cortex_Rep1	mm10_ERCC_SIRV	chr2	28193229	28230734	+	6	2548	4079	10279	ENSMUSG00000026833.18	ENSMUST00000113920.7	Olfm1	Olfm1-204	Known	Known	None	0.20000000298023224	None	None	None	None
m54284U_191109_043049/38797835/ccs	PacBio_Cortex_Rep2	mm10_ERCC_SIRV	chr5	104113756	104079113	-	11	2780	14849	38606	ENSMUSG00000029309.7	ENSMUST00000031249.7	Sparcl1	Sparcl1-201	Known	Known	None	0.30000001192092896	None	None	None	None
m54284U_191107_221739/179438536/ccs	PacBio_Cortex_Rep1	mm10_ERCC_SIRV	chr2	28193229	28230734	+	6	2548	4079	10279	ENSMUSG00000026833.18	ENSMUST00000113920.7	Olfm1	Olfm1-204	Known	Known	None	0.20000000298023224	None	None	None	None
m54284U_191109_043049/145754607/ccs	PacBio_Cortex_Rep2	mm10_ERCC_SIRV	chr14	13454083	13615390	+	5	2453	40359	104384	ENSMUSG00000056296.17	ENSMUST00000112656.3	Synpr	Synpr-202	Known	Known	None	0.5	None	None	None	None
m54284U_191212_053548/45025986/ccs	PacBio_Hippocampus_Rep1	mm10_ERCC_SIRV	chr11	68947376	68943170	-	5	2196	33340	356907	ENSMUSG00000052921.13	ENCODEMT000356907	Arhgef15	ENCODEMT000356907	Known	ISM	Suffix	0.5	None	None	None	None
m54284U_191109_043049/6556507/ccs	PacBio_Cortex_Rep2	mm10_ERCC_SIRV	chr17	64331927	64282885	-	9	2685	47968	125348	ENSMUSG00000024083.16	ENSMUST00000172733.1	Pja2	Pja2-203	Known	Known	None	0.800000011920929	None	None	None	None
m54284U_191212_053548/139067653/ccs	PacBio_Hippocampus_Rep1	mm10_ERCC_SIRV	chr1	134455533	134490868	+	12	3256	2212	5376	ENSMUSG00000026455.14	ENSMUST00000027725.10	Klhl12	Klhl12-201	Known	Known	None	0.4000000059604645	None	None	None	None
m54284U_191212_053548/63504974/ccs	PacBio_Hippocampus_Rep1	mm10_ERCC_SIRV	chr9	59656554	59679372	+	11	2243	27956	73206	ENSMUSG00000032294.17	ENSMUST00000163694.3	Pkm	Pkm-202	Known	Known	None	0.0	None	None	None	None
m54284U_191109_043049/67898023/ccs	PacBio_Cortex_Rep2	mm10_ERCC_SIRV	chr7	79149004	79133774	-	9	1953	22178	57458	ENSMUSG00000030605.15	ENSMUST00000107409.4	Mfge8	Mfge8-202	Known	Known	None	0.10000000149011612	None	None	None	None
m54284U_191212_053548/51119035/ccs	PacBio_Hippocampus_Rep1	mm10_ERCC_SIRV	chr3	136670575	136935777	+	13	2357	9783	25503	ENSMUSG00000028161.17	ENSMUST00000070198.13	Ppp3ca	Ppp3ca-202	Known	Known	None	0.8500000238418579	None	None	None	None
m54284U_191213_120042/124651892/ccs	PacBio_Hippocampus_Rep2	mm10_ERCC_SIRV	chr15	95528353	95220046	-	20	2856	44145	352740	ENSMUSG00000022454.17	ENCODEMT000352740	Nell2	ENCODEMT000352740	Known	ISM	Suffix	0.75	None	None	None	None
m54284U_191213_120042/130680824/ccs	PacBio_Hippocampus_Rep2	mm10_ERCC_SIRV	chr6	118080358	118090574	+	12	2188	18545	356976	ENSMUSG00000030134.11	ENCODEMT000356976	Rasgef1a	ENCODEMT000356976	Known	ISM	Suffix	0.8500000238418579	None	None	None	None
m54284U_191109_043049/38929559/ccs	PacBio_Cortex_Rep2	mm10_ERCC_SIRV	chr5	104113711	104079113	-	11	2735	14849	38606	ENSMUSG00000029309.7	ENSMUST00000031249.7	Sparcl1	Sparcl1-201	Known	Known	None	0.30000001192092896	None	None	None	None
m54284U_191109_043049/67464/ccs	PacBio_Cortex_Rep2	mm10_ERCC_SIRV	chr2	28193229	28230732	+	6	2546	4079	10279	ENSMUSG00000026833.18	ENSMUST00000113920.7	Olfm1	Olfm1-204	Known	Known	None	0.25	None	None	None	None
m54284U_191109_043049/147324994/ccs	PacBio_Cortex_Rep2	mm10_ERCC_SIRV	chr14	13454083	13615391	+	5	2454	40359	104384	ENSMUSG00000056296.17	ENSMUST00000112656.3	Synpr	Synpr-202	Known	Known	None	0.550000011920929	None	None	None	None
m54284U_191109_043049/5048008/ccs	PacBio_Cortex_Rep2	mm10_ERCC_SIRV	chr2	28193229	28230734	+	6	2548	4079	10279	ENSMUSG00000026833.18	ENSMUST00000113920.7	Olfm1	Olfm1-204	Known	Known	None	0.20000000298023224	None	None	None	None
m54284U_191109_043049/150340027/ccs	PacBio_Cortex_Rep2	mm10_ERCC_SIRV	chr14	13454083	13615379	+	5	2442	40359	104384	ENSMUSG00000056296.17	ENSMUST00000112656.3	Synpr	Synpr-202	Known	Known	None	0.5	None	None	None	None
m54284U_191109_043049/7996811/ccs	PacBio_Cortex_Rep2	mm10_ERCC_SIRV	chr17	64331932	64282885	-	9	2690	47968	125348	ENSMUSG00000024083.16	ENSMUST00000172733.1	Pja2	Pja2-203	Known	Known	None	0.800000011920929	None	None	None	None
m54284U_191109_043049/38930442/ccs	PacBio_Cortex_Rep2	mm10_ERCC_SIRV	chr5	104113696	104079113	-	11	2720	14849	38606	ENSMUSG00000029309.7	ENSMUST00000031249.7	Sparcl1	Sparcl1-201	Known	Known	None	0.30000001192092896	None	None	None	None
m54284U_191212_053548/64028826/ccs	PacBio_Hippocampus_Rep1	mm10_ERCC_SIRV	chr9	59656554	59679369	+	11	2240	27956	73206	ENSMUSG00000032294.17	ENSMUST00000163694.3	Pkm	Pkm-202	Known	Known	None	0.05000000074505806	None	None	None	None
m54284U_191212_053548/62981634/ccs	PacBio_Hippocampus_Rep1	mm10_ERCC_SIRV	chr11	68947742	68943170	-	6	2300	33340	356908	ENSMUSG00000052921.13	ENCODEMT000356908	Arhgef15	ENCODEMT000356908	Known	ISM	Suffix	0.5	None	None	None	None
m54284U_191109_043049/6751632/ccs	PacBio_Cortex_Rep2	mm10_ERCC_SIRV	chr2	28193229	28230731	+	6	2545	4079	10279	ENSMUSG00000026833.18	ENSMUST00000113920.7	Olfm1	Olfm1-204	Known	Known	None	0.25	None	None	None	None
m54284U_191213_120042/139526517/ccs	PacBio_Hippocampus_Rep2	mm10_ERCC_SIRV	chr6	118080356	118090568	+	10	3192	18545	356998	ENSMUSG00000030134.11	ENCODEMT000356998	Rasgef1a	ENCODEMT000356998	Known	ISM	Suffix	0.75	None	None	None	None
m54284U_191212_053548/58589494/ccs	PacBio_Hippocampus_Rep1	mm10_ERCC_SIRV	chr3	136670575	136935779	+	14	2389	9783	25504	ENSMUSG00000028161.17	ENSMUST00000056758.8	Ppp3ca	Ppp3ca-201	Known	Known	None	0.949999988079071	None	None	None	None
m54284U_191213_120042/125108677/ccs	PacBio_Hippocampus_Rep2	mm10_ERCC_SIRV	chr15	95528307	95220046	-	20	2810	44145	352740	ENSMUSG00000022454.17	ENCODEMT000352740	Nell2	ENCODEMT000352740	Known	ISM	Suffix	0.75	None	None	None	None
m54284U_191109_043049/150733025/ccs	PacBio_Cortex_Rep2	mm10_ERCC_SIRV	chr14	13454083	13615383	+	5	2446	40359	104384	ENSMUSG00000056296.17	ENSMUST00000112656.3	Synpr	Synpr-202	Known	Known	None	0.5	None	None	None	None
m54284U_191109_043049/7145702/ccs	PacBio_Cortex_Rep2	mm10_ERCC_SIRV	chr2	28193229	28230732	+	6	2546	4079	10279	ENSMUSG00000026833.18	ENSMUST00000113920.7	Olfm1	Olfm1-204	Known	Known	None	0.25	None	None	None	None
m54284U_191109_043049/39257615/ccs	PacBio_Cortex_Rep2	mm10_ERCC_SIRV	chr5	104113443	104079113	-	11	2467	14849	38606	ENSMUSG00000029309.7	ENSMUST00000031249.7	Sparcl1	Sparcl1-201	Known	Known	None	0.30000001192092896	None	None	None	None
m54284U_191212_053548/141560097/ccs	PacBio_Hippocampus_Rep1	mm10_ERCC_SIRV	chr1	134455533	134490868	+	12	3256	2212	5376	ENSMUSG00000026455.14	ENSMUST00000027725.10	Klhl12	Klhl12-201	Known	Known	None	0.4000000059604645	None	None	None	None
m54284U_191109_043049/69141368/ccs	PacBio_Cortex_Rep2	mm10_ERCC_SIRV	chr7	79149021	79133774	-	9	1970	22178	57458	ENSMUSG00000030605.15	ENSMUST00000107409.4	Mfge8	Mfge8-202	Known	Known	None	0.10000000149011612	None	None	None	None
m54284U_191109_043049/162202860/ccs	PacBio_Cortex_Rep2	mm10_ERCC_SIRV	chr14	13454083	13615384	+	5	2447	40359	104384	ENSMUSG00000056296.17	ENSMUST00000112656.3	Synpr	Synpr-202	Known	Known	None	0.5	None	None	None	None
m54284U_191109_043049/9505044/ccs	PacBio_Cortex_Rep2	mm10_ERCC_SIRV	chr17	64331870	64282885	-	9	2628	47968	125348	ENSMUSG00000024083.16	ENSMUST00000172733.1	Pja2	Pja2-203	Known	Known	None	0.800000011920929	None	None	None	None
m54284U_191109_043049/10617798/ccs	PacBio_Cortex_Rep2	mm10_ERCC_SIRV	chr2	28193229	28230676	+	6	2490	4079	10279	ENSMUSG00000026833.18	ENSMUST00000113920.7	Olfm1	Olfm1-204	Known	Known	None	0.3499999940395355	None	None	None	None
m54284U_191212_053548/64160774/ccs	PacBio_Hippocampus_Rep1	mm10_ERCC_SIRV	chr9	59656554	59679369	+	11	2240	27956	73206	ENSMUSG00000032294.17	ENSMUST00000163694.3	Pkm	Pkm-202	Known	Known	None	0.05000000074505806	None	None	None	None
m54284U_191212_053548/65997026/ccs	PacBio_Hippocampus_Rep1	mm10_ERCC_SIRV	chr11	68947675	68943170	-	6	2233	33340	356908	ENSMUSG00000052921.13	ENCODEMT000356908	Arhgef15	ENCODEMT000356908	Known	ISM	Suffix	0.5	None	None	None	None
m54284U_191109_043049/39781385/ccs	PacBio_Cortex_Rep2	mm10_ERCC_SIRV	chr5	104113719	104079113	-	11	2743	14849	38606	ENSMUSG00000029309.7	ENSMUST00000031249.7	Sparcl1	Sparcl1-201	Known	Known	None	0.30000001192092896	None	None	None	None
m54284U_191213_120042/144902075/ccs	PacBio_Hippocampus_Rep2	mm10_ERCC_SIRV	chr6	118080358	118091544	+	12	3128	18545	356982	ENSMUSG00000030134.11	ENCODEMT000356982	Rasgef1a	ENCODEMT000356982	Known	ISM	Suffix	0.0	None	None	None	None
m54284U_191109_043049/11209035/ccs	PacBio_Cortex_Rep2	mm10_ERCC_SIRV	chr2	28193229	28230734	+	6	2548	4079	10279	ENSMUSG00000026833.18	ENSMUST00000113920.7	Olfm1	Olfm1-204	Known	Known	None	0.20000000298023224	None	None	None	None
m54284U_191109_043049/162922627/ccs	PacBio_Cortex_Rep2	mm10_ERCC_SIRV	chr14	13454083	13615391	+	5	2454	40359	104384	ENSMUSG00000056296.17	ENSMUST00000112656.3	Synpr	Synpr-202	Known	Known	None	0.550000011920929	None	None	None	None
m54284U_191212_053548/59246484/ccs	PacBio_Hippocampus_Rep1	mm10_ERCC_SIRV	chr3	136670575	136935777	+	14	2387	9783	25504	ENSMUSG00000028161.17	ENSMUST00000056758.8	Ppp3ca	Ppp3ca-201	Known	Known	None	0.8500000238418579	None	None	None	None
m54284U_191213_120042/125239624/ccs	PacBio_Hippocampus_Rep2	mm10_ERCC_SIRV	chr15	95528304	95220046	-	20	2807	44145	352740	ENSMUSG00000022454.17	ENCODEMT000352740	Nell2	ENCODEMT000352740	Known	ISM	Suffix	0.75	None	None	None	None
m54284U_191109_043049/14551400/ccs	PacBio_Cortex_Rep2	mm10_ERCC_SIRV	chr2	28193229	28230728	+	6	2542	4079	10279	ENSMUSG00000026833.18	ENSMUST00000113920.7	Olfm1	Olfm1-204	Known	Known	None	0.25	None	None	None	None
m54284U_191109_043049/39848169/ccs	PacBio_Cortex_Rep2	mm10_ERCC_SIRV	chr5	104113526	104079113	-	11	2543	14849	38606	ENSMUSG00000029309.7	ENSMUST00000031249.7	Sparcl1	Sparcl1-201	Known	Known	None	0.30000001192092896	None	None	None	None
m54284U_191109_043049/167969922/ccs	PacBio_Cortex_Rep2	mm10_ERCC_SIRV	chr14	13454083	13615381	+	5	2444	40359	104384	ENSMUSG00000056296.17	ENSMUST00000112656.3	Synpr	Synpr-202	Known	Known	None	0.5	None	None	None	None
m54284U_191109_043049/9766617/ccs	PacBio_Cortex_Rep2	mm10_ERCC_SIRV	chr17	64331848	64282885	-	9	2606	47968	125348	ENSMUSG00000024083.16	ENSMUST00000172733.1	Pja2	Pja2-203	Known	Known	None	0.800000011920929	None	None	None	None
m54284U_191212_053548/64161924/ccs	PacBio_Hippocampus_Rep1	mm10_ERCC_SIRV	chr9	59656554	59679369	+	11	2240	27956	73206	ENSMUSG00000032294.17	ENSMUST00000163694.3	Pkm	Pkm-202	Known	Known	None	0.05000000074505806	None	None	None	None
m54284U_191213_120042/149948523/ccs	PacBio_Hippocampus_Rep2	mm10_ERCC_SIRV	chr6	118080358	118090575	+	12	2189	18545	356976	ENSMUSG00000030134.11	ENCODEMT000356976	Rasgef1a	ENCODEMT000356976	Known	ISM	Suffix	0.8500000238418579	None	None	None	None
m54284U_191109_043049/15270593/ccs	PacBio_Cortex_Rep2	mm10_ERCC_SIRV	chr2	28193229	28230734	+	6	2548	4079	10279	ENSMUSG00000026833.18	ENSMUST00000113920.7	Olfm1	Olfm1-204	Known	Known	None	0.20000000298023224	None	None	None	None
m54284U_191212_053548/82379687/ccs	PacBio_Hippocampus_Rep1	mm10_ERCC_SIRV	chr11	68947382	68943162	-	3	2172	33340	87464	ENSMUSG00000052921.13	ENSMUST00000131686.1	Arhgef15	Arhgef15-204	Known	Known	None	0.5	None	None	None	None
m54284U_191213_120042/64489073/ccs	PacBio_Hippocampus_Rep2	mm10_ERCC_SIRV	chr14	13454083	13615387	+	5	2450	40359	104384	ENSMUSG00000056296.17	ENSMUST00000112656.3	Synpr	Synpr-202	Known	Known	None	0.44999998807907104	None	None	None	None
m54284U_191109_043049/71568068/ccs	PacBio_Cortex_Rep2	mm10_ERCC_SIRV	chr7	79149048	79133774	-	9	1997	22178	57458	ENSMUSG00000030605.15	ENSMUST00000107409.4	Mfge8	Mfge8-202	Known	Known	None	0.10000000149011612	None	None	None	None
m54284U_191109_043049/39913104/ccs	PacBio_Cortex_Rep2	mm10_ERCC_SIRV	chr5	104093190	104079116	-	8	1927	14849	345366	ENSMUSG00000029309.7	ENCODEMT000345366	Sparcl1	ENCODEMT000345366	Known	ISM	Suffix	0.30000001192092896	None	None	None	None
m54284U_191212_053548/61669834/ccs	PacBio_Hippocampus_Rep1	mm10_ERCC_SIRV	chr3	136670575	136935362	+	13	1942	9783	25503	ENSMUSG00000028161.17	ENSMUST00000070198.13	Ppp3ca	Ppp3ca-202	Known	Known	None	0.800000011920929	None	None	None	None
m54284U_191109_043049/16190086/ccs	PacBio_Cortex_Rep2	mm10_ERCC_SIRV	chr2	28193229	28230731	+	6	2545	4079	10279	ENSMUSG00000026833.18	ENSMUST00000113920.7	Olfm1	Olfm1-204	Known	Known	None	0.25	None	None	None	None
m54284U_191213_120042/65929488/ccs	PacBio_Hippocampus_Rep2	mm10_ERCC_SIRV	chr14	13454083	13615387	+	5	2450	40359	104384	ENSMUSG00000056296.17	ENSMUST00000112656.3	Synpr	Synpr-202	Known	Known	None	0.44999998807907104	None	None	None	None
m54284U_191213_120042/125370982/ccs	PacBio_Hippocampus_Rep2	mm10_ERCC_SIRV	chr15	95528254	95220046	-	20	2757	44145	352740	ENSMUSG00000022454.17	ENCODEMT000352740	Nell2	ENCODEMT000352740	Known	ISM	Suffix	0.75	None	None	None	None
m54284U_191109_043049/9963959/ccs	PacBio_Cortex_Rep2	mm10_ERCC_SIRV	chr17	64331854	64282885	-	10	2798	47968	125345	ENSMUSG00000024083.16	ENSMUST00000172818.7	Pja2	Pja2-204	Known	Known	None	0.800000011920929	None	None	None	None
m54284U_191212_053548/143066961/ccs	PacBio_Hippocampus_Rep1	mm10_ERCC_SIRV	chr1	134455541	134473870	+	5	2177	2212	356873	ENSMUSG00000026455.14	ENCODEMT000356873	Klhl12	ENCODEMT000356873	Known	ISM	Prefix	0.800000011920929	None	None	None	None
m54284U_191212_053548/64554606/ccs	PacBio_Hippocampus_Rep1	mm10_ERCC_SIRV	chr9	59656554	59679369	+	11	2240	27956	73206	ENSMUSG00000032294.17	ENSMUST00000163694.3	Pkm	Pkm-202	Known	Known	None	0.05000000074505806	None	None	None	None
m54284U_191213_120042/164825401/ccs	PacBio_Hippocampus_Rep2	mm10_ERCC_SIRV	chr6	118080358	118091544	+	12	3128	18545	356982	ENSMUSG00000030134.11	ENCODEMT000356982	Rasgef1a	ENCODEMT000356982	Known	ISM	Suffix	0.0	None	None	None	None
m54284U_191109_043049/19268213/ccs	PacBio_Cortex_Rep2	mm10_ERCC_SIRV	chr2	28193229	28230734	+	6	2548	4079	10279	ENSMUSG00000026833.18	ENSMUST00000113920.7	Olfm1	Olfm1-204	Known	Known	None	0.20000000298023224	None	None	None	None
m54284U_191109_043049/40109946/ccs	PacBio_Cortex_Rep2	mm10_ERCC_SIRV	chr5	104113711	104079113	-	11	2735	14849	38606	ENSMUSG00000029309.7	ENSMUST00000031249.7	Sparcl1	Sparcl1-201	Known	Known	None	0.30000001192092896	None	None	None	None
m54284U_191213_120042/144244876/ccs	PacBio_Hippocampus_Rep2	mm10_ERCC_SIRV	chr14	13454083	13615383	+	5	2446	40359	104384	ENSMUSG00000056296.17	ENSMUST00000112656.3	Synpr	Synpr-202	Known	Known	None	0.5	None	None	None	None
m54284U_191212_053548/83954257/ccs	PacBio_Hippocampus_Rep1	mm10_ERCC_SIRV	chr11	68947592	68943162	-	6	2176	33340	356999	ENSMUSG00000052921.13	ENCODEMT000356999	Arhgef15	ENCODEMT000356999	Known	ISM	Suffix	0.5	None	None	None	None
m54284U_191109_043049/19596799/ccs	PacBio_Cortex_Rep2	mm10_ERCC_SIRV	chr2	28193229	28230460	+	6	2274	4079	10279	ENSMUSG00000026833.18	ENSMUST00000113920.7	Olfm1	Olfm1-204	Known	Known	None	0.800000011920929	None	None	None	None
m54284U_191212_053548/63833336/ccs	PacBio_Hippocampus_Rep1	mm10_ERCC_SIRV	chr3	136670575	136935779	+	14	2389	9783	25504	ENSMUSG00000028161.17	ENSMUST00000056758.8	Ppp3ca	Ppp3ca-201	Known	Known	None	0.949999988079071	None	None	None	None
m54284U_191107_221739/93585804/ccs	PacBio_Cortex_Rep1	mm10_ERCC_SIRV	chr14	13454084	13615391	+	5	2453	40359	104384	ENSMUSG00000056296.17	ENSMUST00000112656.3	Synpr	Synpr-202	Known	Known	None	0.550000011920929	None	None	None	None
m54284U_191109_043049/40240033/ccs	PacBio_Cortex_Rep2	mm10_ERCC_SIRV	chr5	104114094	104079113	-	11	3118	14849	38606	ENSMUSG00000029309.7	ENSMUST00000031249.7	Sparcl1	Sparcl1-201	Known	Known	None	0.30000001192092896	None	None	None	None
m54284U_191109_043049/19857511/ccs	PacBio_Cortex_Rep2	mm10_ERCC_SIRV	chr2	28193229	28230731	+	6	2545	4079	10279	ENSMUSG00000026833.18	ENSMUST00000113920.7	Olfm1	Olfm1-204	Known	Known	None	0.25	None	None	None	None
m54284U_191213_120042/165085197/ccs	PacBio_Hippocampus_Rep2	mm10_ERCC_SIRV	chr6	118080358	118090567	+	12	2181	18545	356976	ENSMUSG00000030134.11	ENCODEMT000356976	Rasgef1a	ENCODEMT000356976	Known	ISM	Suffix	0.699999988079071	None	None	None	None
m54284U_191109_043049/10158899/ccs	PacBio_Cortex_Rep2	mm10_ERCC_SIRV	chr17	64331861	64282885	-	9	2619	47968	125348	ENSMUSG00000024083.16	ENSMUST00000172733.1	Pja2	Pja2-203	Known	Known	None	0.800000011920929	None	None	None	None
m54284U_191212_053548/64882735/ccs	PacBio_Hippocampus_Rep1	mm10_ERCC_SIRV	chr9	59656554	59679372	+	11	2243	27956	73206	ENSMUSG00000032294.17	ENSMUST00000163694.3	Pkm	Pkm-202	Known	Known	None	0.0	None	None	None	None
m54284U_191213_120042/125371338/ccs	PacBio_Hippocampus_Rep2	mm10_ERCC_SIRV	chr15	95528306	95220046	-	20	2809	44145	352740	ENSMUSG00000022454.17	ENCODEMT000352740	Nell2	ENCODEMT000352740	Known	ISM	Suffix	0.75	None	None	None	None
m54284U_191107_221739/142607485/ccs	PacBio_Cortex_Rep1	mm10_ERCC_SIRV	chr14	13454084	13615383	+	5	2445	40359	104384	ENSMUSG00000056296.17	ENSMUST00000112656.3	Synpr	Synpr-202	Known	Known	None	0.5	None	None	None	None
m54284U_191109_043049/22874619/ccs	PacBio_Cortex_Rep2	mm10_ERCC_SIRV	chr2	28193229	28230734	+	6	2548	4079	10279	ENSMUSG00000026833.18	ENSMUST00000113920.7	Olfm1	Olfm1-204	Known	Known	None	0.20000000298023224	None	None	None	None
m54284U_191109_043049/75041131/ccs	PacBio_Cortex_Rep2	mm10_ERCC_SIRV	chr7	79142966	79133774	-	6	1504	22178	57457	ENSMUSG00000030605.15	ENSMUST00000206338.1	Mfge8	Mfge8-209	Known	Known	None	0.10000000149011612	None	None	None	None
m54284U_191212_053548/97782148/ccs	PacBio_Hippocampus_Rep1	mm10_ERCC_SIRV	chr11	68947580	68943162	-	6	2312	33340	356952	ENSMUSG00000052921.13	ENCODEMT000356952	Arhgef15	ENCODEMT000356952	Known	NIC	None	0.5	None	None	None	None
m54284U_191109_043049/40306983/ccs	PacBio_Cortex_Rep2	mm10_ERCC_SIRV	chr5	104113747	104079113	-	11	2771	14849	38606	ENSMUSG00000029309.7	ENSMUST00000031249.7	Sparcl1	Sparcl1-201	Known	Known	None	0.30000001192092896	None	None	None	None
m54284U_191212_053548/156371399/ccs	PacBio_Hippocampus_Rep1	mm10_ERCC_SIRV	chr1	134455533	134490869	+	12	3257	2212	5376	ENSMUSG00000026455.14	ENSMUST00000027725.10	Klhl12	Klhl12-201	Known	Known	None	0.3499999940395355	None	None	None	None
m54284U_191107_221739/167839164/ccs	PacBio_Cortex_Rep1	mm10_ERCC_SIRV	chr14	13454084	13615378	+	5	2440	40359	104384	ENSMUSG00000056296.17	ENSMUST00000112656.3	Synpr	Synpr-202	Known	Known	None	0.5	None	None	None	None
m54284U_191212_053548/70189605/ccs	PacBio_Hippocampus_Rep1	mm10_ERCC_SIRV	chr3	136670575	136935777	+	14	2387	9783	25504	ENSMUSG00000028161.17	ENSMUST00000056758.8	Ppp3ca	Ppp3ca-201	Known	Known	None	0.8500000238418579	None	None	None	None
m54284U_191109_043049/22939419/ccs	PacBio_Cortex_Rep2	mm10_ERCC_SIRV	chr2	28193229	28230734	+	6	2548	4079	10279	ENSMUSG00000026833.18	ENSMUST00000113920.7	Olfm1	Olfm1-204	Known	Known	None	0.20000000298023224	None	None	None	None
m54284U_191213_120042/169478591/ccs	PacBio_Hippocampus_Rep2	mm10_ERCC_SIRV	chr6	118080358	118090575	+	12	2189	18545	356976	ENSMUSG00000030134.11	ENCODEMT000356976	Rasgef1a	ENCODEMT000356976	Known	ISM	Suffix	0.8500000238418579	None	None	None	None
m54284U_191109_043049/10422699/ccs	PacBio_Cortex_Rep2	mm10_ERCC_SIRV	chr17	64332001	64282885	-	10	2945	47968	125345	ENSMUSG00000024083.16	ENSMUST00000172818.7	Pja2	Pja2-204	Known	Known	None	0.800000011920929	None	None	None	None
m54284U_191212_053548/65407140/ccs	PacBio_Hippocampus_Rep1	mm10_ERCC_SIRV	chr9	59656554	59679370	+	11	2241	27956	73206	ENSMUSG00000032294.17	ENSMUST00000163694.3	Pkm	Pkm-202	Known	Known	None	0.0	None	None	None	None
m54284U_191109_043049/16189442/ccs	PacBio_Cortex_Rep2	mm10_ERCC_SIRV	chr14	13454084	13615389	+	5	2451	40359	104384	ENSMUSG00000056296.17	ENSMUST00000112656.3	Synpr	Synpr-202	Known	Known	None	0.5	None	None	None	None
m54284U_191109_043049/40503652/ccs	PacBio_Cortex_Rep2	mm10_ERCC_SIRV	chr5	104113696	104079113	-	11	2720	14849	38606	ENSMUSG00000029309.7	ENSMUST00000031249.7	Sparcl1	Sparcl1-201	Known	Known	None	0.30000001192092896	None	None	None	None
m54284U_191109_043049/24903924/ccs	PacBio_Cortex_Rep2	mm10_ERCC_SIRV	chr2	28193229	28214425	+	4	865	4079	10278	ENSMUSG00000026833.18	ENSMUST00000152415.1	Olfm1	Olfm1-205	Known	Known	None	0.25	None	None	None	None
m54284U_191213_120042/125567182/ccs	PacBio_Hippocampus_Rep2	mm10_ERCC_SIRV	chr15	95528119	95220046	-	20	2622	44145	352740	ENSMUSG00000022454.17	ENCODEMT000352740	Nell2	ENCODEMT000352740	Known	ISM	Suffix	0.75	None	None	None	None
m54284U_191107_221739/121309744/ccs	PacBio_Cortex_Rep1	mm10_ERCC_SIRV	chr6	118080359	118090573	+	12	2186	18545	356976	ENSMUSG00000030134.11	ENCODEMT000356976	Rasgef1a	ENCODEMT000356976	Known	ISM	Suffix	0.800000011920929	None	None	None	None
m54284U_191107_221739/4587698/ccs	PacBio_Cortex_Rep1	mm10_ERCC_SIRV	chr14	13454085	13615383	+	5	2444	40359	104384	ENSMUSG00000056296.17	ENSMUST00000112656.3	Synpr	Synpr-202	Known	Known	None	0.5	None	None	None	None
m54284U_191109_043049/25167835/ccs	PacBio_Cortex_Rep2	mm10_ERCC_SIRV	chr2	28193229	28230733	+	6	2547	4079	10279	ENSMUSG00000026833.18	ENSMUST00000113920.7	Olfm1	Olfm1-204	Known	Known	None	0.20000000298023224	None	None	None	None
m54284U_191109_043049/40568127/ccs	PacBio_Cortex_Rep2	mm10_ERCC_SIRV	chr5	104113723	104079113	-	11	2747	14849	38606	ENSMUSG00000029309.7	ENSMUST00000031249.7	Sparcl1	Sparcl1-201	Known	Known	None	0.30000001192092896	None	None	None	None
m54284U_191109_043049/11010872/ccs	PacBio_Cortex_Rep2	mm10_ERCC_SIRV	chr17	64331863	64282885	-	10	2807	47968	125345	ENSMUSG00000024083.16	ENSMUST00000172818.7	Pja2	Pja2-204	Known	Known	None	0.800000011920929	None	None	None	None
m54284U_191212_053548/71631583/ccs	PacBio_Hippocampus_Rep1	mm10_ERCC_SIRV	chr3	136670575	136935771	+	14	2381	9783	25504	ENSMUSG00000028161.17	ENSMUST00000056758.8	Ppp3ca	Ppp3ca-201	Known	Known	None	0.6499999761581421	None	None	None	None
m54284U_191109_043049/75302816/ccs	PacBio_Cortex_Rep2	mm10_ERCC_SIRV	chr7	79149052	79133774	-	9	2001	22178	57458	ENSMUSG00000030605.15	ENSMUST00000107409.4	Mfge8	Mfge8-202	Known	Known	None	0.10000000149011612	None	None	None	None
m54284U_191109_043049/25625866/ccs	PacBio_Cortex_Rep2	mm10_ERCC_SIRV	chr2	28193229	28230733	+	6	2547	4079	10279	ENSMUSG00000026833.18	ENSMUST00000113920.7	Olfm1	Olfm1-204	Known	Known	None	0.20000000298023224	None	None	None	None
m54284U_191107_221739/5049072/ccs	PacBio_Cortex_Rep1	mm10_ERCC_SIRV	chr14	13454085	13615383	+	5	2444	40359	104384	ENSMUSG00000056296.17	ENSMUST00000112656.3	Synpr	Synpr-202	Known	Known	None	0.5	None	None	None	None
m54284U_191212_053548/65800920/ccs	PacBio_Hippocampus_Rep1	mm10_ERCC_SIRV	chr9	59656554	59679369	+	11	2240	27956	73206	ENSMUSG00000032294.17	ENSMUST00000163694.3	Pkm	Pkm-202	Known	Known	None	0.05000000074505806	None	None	None	None
m54284U_191213_120042/14027448/ccs	PacBio_Hippocampus_Rep2	mm10_ERCC_SIRV	chr1	134455533	134490869	+	12	3257	2212	5376	ENSMUSG00000026455.14	ENSMUST00000027725.10	Klhl12	Klhl12-201	Known	Known	None	0.3499999940395355	None	None	None	None
m54284U_191107_221739/175573495/ccs	PacBio_Cortex_Rep1	mm10_ERCC_SIRV	chr6	118080359	118090569	+	12	2199	18545	356976	ENSMUSG00000030134.11	ENCODEMT000356976	Rasgef1a	ENCODEMT000356976	Known	ISM	Suffix	0.800000011920929	None	None	None	None
m54284U_191109_043049/40698092/ccs	PacBio_Cortex_Rep2	mm10_ERCC_SIRV	chr5	104113732	104079113	-	11	2756	14849	38606	ENSMUSG00000029309.7	ENSMUST00000031249.7	Sparcl1	Sparcl1-201	Known	Known	None	0.30000001192092896	None	None	None	None
m54284U_191213_120042/125633156/ccs	PacBio_Hippocampus_Rep2	mm10_ERCC_SIRV	chr15	95528302	95220046	-	20	2805	44145	352740	ENSMUSG00000022454.17	ENCODEMT000352740	Nell2	ENCODEMT000352740	Known	ISM	Suffix	0.75	None	None	None	None
m54284U_191109_043049/26084223/ccs	PacBio_Cortex_Rep2	mm10_ERCC_SIRV	chr2	28193229	28230734	+	6	2548	4079	10279	ENSMUSG00000026833.18	ENSMUST00000113920.7	Olfm1	Olfm1-204	Known	Known	None	0.20000000298023224	None	None	None	None
m54284U_191107_221739/19401423/ccs	PacBio_Cortex_Rep1	mm10_ERCC_SIRV	chr14	13454085	13615381	+	5	2442	40359	104384	ENSMUSG00000056296.17	ENSMUST00000112656.3	Synpr	Synpr-202	Known	Known	None	0.5	None	None	None	None
m54284U_191109_043049/11077639/ccs	PacBio_Cortex_Rep2	mm10_ERCC_SIRV	chr17	64331926	64282885	-	9	2684	47968	125348	ENSMUSG00000024083.16	ENSMUST00000172733.1	Pja2	Pja2-203	Known	Known	None	0.800000011920929	None	None	None	None
m54284U_191109_043049/28182998/ccs	PacBio_Cortex_Rep2	mm10_ERCC_SIRV	chr2	28193229	28230733	+	6	2540	4079	10279	ENSMUSG00000026833.18	ENSMUST00000113920.7	Olfm1	Olfm1-204	Known	Known	None	0.20000000298023224	None	None	None	None
m54284U_191107_221739/34276271/ccs	PacBio_Cortex_Rep1	mm10_ERCC_SIRV	chr14	13454085	13615391	+	5	2452	40359	104384	ENSMUSG00000056296.17	ENSMUST00000112656.3	Synpr	Synpr-202	Known	Known	None	0.550000011920929	None	None	None	None
m54284U_191212_053548/66258050/ccs	PacBio_Hippocampus_Rep1	mm10_ERCC_SIRV	chr9	59656554	59679369	+	11	2240	27956	73205	ENSMUSG00000032294.17	ENSMUST00000034834.15	Pkm	Pkm-201	Known	Known	None	0.05000000074505806	None	None	None	None
m54284U_191212_053548/72221794/ccs	PacBio_Hippocampus_Rep1	mm10_ERCC_SIRV	chr3	136670575	136935771	+	13	2351	9783	25503	ENSMUSG00000028161.17	ENSMUST00000070198.13	Ppp3ca	Ppp3ca-202	Known	Known	None	0.6499999761581421	None	None	None	None
m54284U_191107_221739/93457111/ccs	PacBio_Cortex_Rep1	mm10_ERCC_SIRV	chr6	118080360	118090569	+	12	2181	18545	356976	ENSMUSG00000030134.11	ENCODEMT000356976	Rasgef1a	ENCODEMT000356976	Known	ISM	Suffix	0.800000011920929	None	None	None	None
m54284U_191109_043049/40764952/ccs	PacBio_Cortex_Rep2	mm10_ERCC_SIRV	chr5	104113715	104079113	-	11	2739	14849	38606	ENSMUSG00000029309.7	ENSMUST00000031249.7	Sparcl1	Sparcl1-201	Known	Known	None	0.30000001192092896	None	None	None	None
m54284U_191109_043049/28378699/ccs	PacBio_Cortex_Rep2	mm10_ERCC_SIRV	chr2	28193229	28230734	+	6	2548	4079	10279	ENSMUSG00000026833.18	ENSMUST00000113920.7	Olfm1	Olfm1-204	Known	Known	None	0.20000000298023224	None	None	None	None
m54284U_191212_053548/98960007/ccs	PacBio_Hippocampus_Rep1	mm10_ERCC_SIRV	chr11	68947407	68943162	-	3	3634	33340	357000	ENSMUSG00000052921.13	ENCODEMT000357000	Arhgef15	ENCODEMT000357000	Known	ISM	Both	0.5	None	None	None	None
m54284U_191107_221739/36765857/ccs	PacBio_Cortex_Rep1	mm10_ERCC_SIRV	chr14	13454085	13615382	+	5	2443	40359	104384	ENSMUSG00000056296.17	ENSMUST00000112656.3	Synpr	Synpr-202	Known	Known	None	0.5	None	None	None	None
m54284U_191109_043049/11142270/ccs	PacBio_Cortex_Rep2	mm10_ERCC_SIRV	chr17	64331883	64282885	-	10	2827	47968	125345	ENSMUSG00000024083.16	ENSMUST00000172818.7	Pja2	Pja2-204	Known	Known	None	0.800000011920929	None	None	None	None
m54284U_191109_043049/77529658/ccs	PacBio_Cortex_Rep2	mm10_ERCC_SIRV	chr7	79149072	79133774	-	10	2132	22178	57459	ENSMUSG00000030605.15	ENSMUST00000032825.13	Mfge8	Mfge8-201	Known	Known	None	0.10000000149011612	None	None	None	None
m54284U_191213_120042/125633583/ccs	PacBio_Hippocampus_Rep2	mm10_ERCC_SIRV	chr15	95528286	95220046	-	20	2789	44145	352740	ENSMUSG00000022454.17	ENCODEMT000352740	Nell2	ENCODEMT000352740	Known	ISM	Suffix	0.75	None	None	None	None
m54284U_191213_120042/18219674/ccs	PacBio_Hippocampus_Rep2	mm10_ERCC_SIRV	chr1	134455533	134490868	+	12	3256	2212	5376	ENSMUSG00000026455.14	ENSMUST00000027725.10	Klhl12	Klhl12-201	Known	Known	None	0.4000000059604645	None	None	None	None
m54284U_191109_043049/28575715/ccs	PacBio_Cortex_Rep2	mm10_ERCC_SIRV	chr2	28193229	28230459	+	6	2273	4079	10279	ENSMUSG00000026833.18	ENSMUST00000113920.7	Olfm1	Olfm1-204	Known	Known	None	0.800000011920929	None	None	None	None
m54284U_191107_221739/37685808/ccs	PacBio_Cortex_Rep1	mm10_ERCC_SIRV	chr14	13454085	13615382	+	5	2443	40359	104384	ENSMUSG00000056296.17	ENSMUST00000112656.3	Synpr	Synpr-202	Known	Known	None	0.5	None	None	None	None
m54284U_191212_053548/47777977/ccs	PacBio_Hippocampus_Rep1	mm10_ERCC_SIRV	chr6	118080358	118090133	+	12	1742	18545	357001	ENSMUSG00000030134.11	ENCODEMT000357001	Rasgef1a	ENCODEMT000357001	Known	ISM	Suffix	0.15000000596046448	None	None	None	None
m54284U_191212_053548/112328737/ccs	PacBio_Hippocampus_Rep1	mm10_ERCC_SIRV	chr11	68944583	68943162	-	1	1515	33340	356906	ENSMUSG00000052921.13	ENCODEMT000356906	Arhgef15	ENCODEMT000356906	Known	Genomic	None	0.5	None	None	None	None
m54284U_191109_043049/40960543/ccs	PacBio_Cortex_Rep2	mm10_ERCC_SIRV	chr5	104113738	104079113	-	11	2762	14849	38606	ENSMUSG00000029309.7	ENSMUST00000031249.7	Sparcl1	Sparcl1-201	Known	Known	None	0.30000001192092896	None	None	None	None
m54284U_191212_053548/66259455/ccs	PacBio_Hippocampus_Rep1	mm10_ERCC_SIRV	chr9	59656554	59679369	+	11	2240	27956	73205	ENSMUSG00000032294.17	ENSMUST00000034834.15	Pkm	Pkm-201	Known	Known	None	0.05000000074505806	None	None	None	None
m54284U_191107_221739/38798651/ccs	PacBio_Cortex_Rep1	mm10_ERCC_SIRV	chr14	13454085	13615391	+	5	2452	40359	104384	ENSMUSG00000056296.17	ENSMUST00000112656.3	Synpr	Synpr-202	Known	Known	None	0.550000011920929	None	None	None	None
m54284U_191109_043049/37094793/ccs	PacBio_Cortex_Rep2	mm10_ERCC_SIRV	chr2	28193229	28214325	+	4	765	4079	10278	ENSMUSG00000026833.18	ENSMUST00000152415.1	Olfm1	Olfm1-205	Known	Known	None	0.8999999761581421	None	None	None	None
m54284U_191212_053548/74844656/ccs	PacBio_Hippocampus_Rep1	mm10_ERCC_SIRV	chr3	136670575	136935777	+	13	2357	9783	25503	ENSMUSG00000028161.17	ENSMUST00000070198.13	Ppp3ca	Ppp3ca-202	Known	Known	None	0.8500000238418579	None	None	None	None
m54284U_191109_043049/11143941/ccs	PacBio_Cortex_Rep2	mm10_ERCC_SIRV	chr17	64331973	64282885	-	9	2731	47968	125348	ENSMUSG00000024083.16	ENSMUST00000172733.1	Pja2	Pja2-203	Known	Known	None	0.800000011920929	None	None	None	None
m54284U_191109_043049/37554503/ccs	PacBio_Cortex_Rep2	mm10_ERCC_SIRV	chr2	28193229	28230730	+	6	2544	4079	10279	ENSMUSG00000026833.18	ENSMUST00000113920.7	Olfm1	Olfm1-204	Known	Known	None	0.30000001192092896	None	None	None	None
m54284U_191107_221739/44894292/ccs	PacBio_Cortex_Rep1	mm10_ERCC_SIRV	chr14	13454085	13615383	+	5	2444	40359	104384	ENSMUSG00000056296.17	ENSMUST00000112656.3	Synpr	Synpr-202	Known	Known	None	0.5	None	None	None	None
m54284U_191109_043049/41093112/ccs	PacBio_Cortex_Rep2	mm10_ERCC_SIRV	chr5	104113697	104079113	-	11	2721	14849	38606	ENSMUSG00000029309.7	ENSMUST00000031249.7	Sparcl1	Sparcl1-201	Known	Known	None	0.30000001192092896	None	None	None	None
m54284U_191213_120042/125700011/ccs	PacBio_Hippocampus_Rep2	mm10_ERCC_SIRV	chr15	95528332	95220046	-	20	2835	44145	352740	ENSMUSG00000022454.17	ENCODEMT000352740	Nell2	ENCODEMT000352740	Known	ISM	Suffix	0.75	None	None	None	None
m54284U_191213_120042/3540354/ccs	PacBio_Hippocampus_Rep2	mm10_ERCC_SIRV	chr11	68947805	68943162	-	7	2359	33340	357002	ENSMUSG00000052921.13	ENCODEMT000357002	Arhgef15	ENCODEMT000357002	Known	ISM	Both	0.5	None	None	None	None
m54284U_191212_053548/66324042/ccs	PacBio_Hippocampus_Rep1	mm10_ERCC_SIRV	chr9	59656554	59679369	+	11	2240	27956	73206	ENSMUSG00000032294.17	ENSMUST00000163694.3	Pkm	Pkm-202	Known	Known	None	0.05000000074505806	None	None	None	None
m54284U_191109_043049/77727866/ccs	PacBio_Cortex_Rep2	mm10_ERCC_SIRV	chr7	79149023	79133774	-	9	1972	22178	57458	ENSMUSG00000030605.15	ENSMUST00000107409.4	Mfge8	Mfge8-202	Known	Known	None	0.10000000149011612	None	None	None	None
m54284U_191109_043049/39715227/ccs	PacBio_Cortex_Rep2	mm10_ERCC_SIRV	chr2	28193229	28230733	+	6	2547	4079	10279	ENSMUSG00000026833.18	ENSMUST00000113920.7	Olfm1	Olfm1-204	Known	Known	None	0.20000000298023224	None	None	None	None
m54284U_191213_120042/13238378/ccs	PacBio_Hippocampus_Rep2	mm10_ERCC_SIRV	chr6	118080360	118090170	+	12	1782	18545	356976	ENSMUSG00000030134.11	ENCODEMT000356976	Rasgef1a	ENCODEMT000356976	Known	ISM	Suffix	0.6499999761581421	None	None	None	None
m54284U_191107_221739/48957256/ccs	PacBio_Cortex_Rep1	mm10_ERCC_SIRV	chr14	13454085	13615381	+	5	2442	40359	104384	ENSMUSG00000056296.17	ENSMUST00000112656.3	Synpr	Synpr-202	Known	Known	None	0.5	None	None	None	None
m54284U_191109_043049/11406050/ccs	PacBio_Cortex_Rep2	mm10_ERCC_SIRV	chr17	64331863	64282885	-	9	2621	47968	125348	ENSMUSG00000024083.16	ENSMUST00000172733.1	Pja2	Pja2-203	Known	Known	None	0.800000011920929	None	None	None	None
m54284U_191212_053548/79889463/ccs	PacBio_Hippocampus_Rep1	mm10_ERCC_SIRV	chr3	136670575	136935682	+	14	2292	9783	25504	ENSMUSG00000028161.17	ENSMUST00000056758.8	Ppp3ca	Ppp3ca-201	Known	Known	None	0.800000011920929	None	None	None	None
m54284U_191109_043049/41157248/ccs	PacBio_Cortex_Rep2	mm10_ERCC_SIRV	chr5	104113498	104079113	-	11	2522	14849	38606	ENSMUSG00000029309.7	ENSMUST00000031249.7	Sparcl1	Sparcl1-201	Known	Known	None	0.30000001192092896	None	None	None	None
m54284U_191213_120042/64356850/ccs	PacBio_Hippocampus_Rep2	mm10_ERCC_SIRV	chr1	134455533	134490868	+	12	3256	2212	5376	ENSMUSG00000026455.14	ENSMUST00000027725.10	Klhl12	Klhl12-201	Known	Known	None	0.4000000059604645	None	None	None	None
m54284U_191109_043049/41487101/ccs	PacBio_Cortex_Rep2	mm10_ERCC_SIRV	chr2	28193229	28230460	+	6	2274	4079	10279	ENSMUSG00000026833.18	ENSMUST00000113920.7	Olfm1	Olfm1-204	Known	Known	None	0.800000011920929	None	None	None	None
m54284U_191107_221739/51970451/ccs	PacBio_Cortex_Rep1	mm10_ERCC_SIRV	chr14	13454085	13615381	+	5	2442	40359	104384	ENSMUSG00000056296.17	ENSMUST00000112656.3	Synpr	Synpr-202	Known	Known	None	0.5	None	None	None	None
m54284U_191213_120042/125829564/ccs	PacBio_Hippocampus_Rep2	mm10_ERCC_SIRV	chr15	95528143	95220046	-	20	2646	44145	352740	ENSMUSG00000022454.17	ENCODEMT000352740	Nell2	ENCODEMT000352740	Known	ISM	Suffix	0.75	None	None	None	None
m54284U_191213_120042/36112057/ccs	PacBio_Hippocampus_Rep2	mm10_ERCC_SIRV	chr6	118080360	118090568	+	12	2180	18545	356976	ENSMUSG00000030134.11	ENCODEMT000356976	Rasgef1a	ENCODEMT000356976	Known	ISM	Suffix	0.75	None	None	None	None
m54284U_191109_043049/41813776/ccs	PacBio_Cortex_Rep2	mm10_ERCC_SIRV	chr2	28193229	28230732	+	6	2546	4079	10279	ENSMUSG00000026833.18	ENSMUST00000113920.7	Olfm1	Olfm1-204	Known	Known	None	0.25	None	None	None	None
m54284U_191109_043049/41159083/ccs	PacBio_Cortex_Rep2	mm10_ERCC_SIRV	chr5	104113696	104079113	-	11	2720	14849	38606	ENSMUSG00000029309.7	ENSMUST00000031249.7	Sparcl1	Sparcl1-201	Known	Known	None	0.30000001192092896	None	None	None	None
m54284U_191212_053548/66587029/ccs	PacBio_Hippocampus_Rep1	mm10_ERCC_SIRV	chr9	59656554	59679369	+	11	2240	27956	73205	ENSMUSG00000032294.17	ENSMUST00000034834.15	Pkm	Pkm-201	Known	Known	None	0.05000000074505806	None	None	None	None
m54284U_191213_120042/7734854/ccs	PacBio_Hippocampus_Rep2	mm10_ERCC_SIRV	chr11	68947591	68943162	-	6	2316	33340	356952	ENSMUSG00000052921.13	ENCODEMT000356952	Arhgef15	ENCODEMT000356952	Known	NIC	None	0.5	None	None	None	None
m54284U_191107_221739/52364234/ccs	PacBio_Cortex_Rep1	mm10_ERCC_SIRV	chr14	13454085	13615383	+	5	2444	40359	104384	ENSMUSG00000056296.17	ENSMUST00000112656.3	Synpr	Synpr-202	Known	Known	None	0.5	None	None	None	None
m54284U_191109_043049/11798541/ccs	PacBio_Cortex_Rep2	mm10_ERCC_SIRV	chr17	64331868	64282885	-	9	2626	47968	125348	ENSMUSG00000024083.16	ENSMUST00000172733.1	Pja2	Pja2-203	Known	Known	None	0.800000011920929	None	None	None	None
m54284U_191109_043049/46467261/ccs	PacBio_Cortex_Rep2	mm10_ERCC_SIRV	chr2	28193229	28230732	+	6	2546	4079	10279	ENSMUSG00000026833.18	ENSMUST00000113920.7	Olfm1	Olfm1-204	Known	Known	None	0.25	None	None	None	None
m54284U_191212_053548/81921874/ccs	PacBio_Hippocampus_Rep1	mm10_ERCC_SIRV	chr3	136670575	136935779	+	13	2359	9783	25503	ENSMUSG00000028161.17	ENSMUST00000070198.13	Ppp3ca	Ppp3ca-202	Known	Known	None	0.949999988079071	None	None	None	None
m54284U_191107_221739/72941949/ccs	PacBio_Cortex_Rep1	mm10_ERCC_SIRV	chr14	13454085	13615393	+	5	2454	40359	104384	ENSMUSG00000056296.17	ENSMUST00000112656.3	Synpr	Synpr-202	Known	Known	None	0.550000011920929	None	None	None	None
m54284U_191109_043049/41223976/ccs	PacBio_Cortex_Rep2	mm10_ERCC_SIRV	chr5	104113719	104079113	-	11	2743	14849	38606	ENSMUSG00000029309.7	ENSMUST00000031249.7	Sparcl1	Sparcl1-201	Known	Known	None	0.30000001192092896	None	None	None	None
m54284U_191109_043049/47514930/ccs	PacBio_Cortex_Rep2	mm10_ERCC_SIRV	chr2	28193229	28230732	+	6	2546	4079	10279	ENSMUSG00000026833.18	ENSMUST00000113920.7	Olfm1	Olfm1-204	Known	Known	None	0.25	None	None	None	None
m54284U_191107_221739/18088436/ccs	PacBio_Cortex_Rep1	mm10_ERCC_SIRV	chr6	118080361	118090569	+	12	2180	18545	356976	ENSMUSG00000030134.11	ENCODEMT000356976	Rasgef1a	ENCODEMT000356976	Known	ISM	Suffix	0.800000011920929	None	None	None	None
m54284U_191109_043049/78185392/ccs	PacBio_Cortex_Rep2	mm10_ERCC_SIRV	chr7	79149023	79133774	-	9	1972	22178	57458	ENSMUSG00000030605.15	ENSMUST00000107409.4	Mfge8	Mfge8-202	Known	Known	None	0.10000000149011612	None	None	None	None
m54284U_191213_120042/125829646/ccs	PacBio_Hippocampus_Rep2	mm10_ERCC_SIRV	chr15	95528710	95220046	-	21	2775	44145	113821	ENSMUSG00000022454.17	ENSMUST00000166170.8	Nell2	Nell2-202	Known	Known	None	0.75	None	None	None	None
m54284U_191213_120042/15860225/ccs	PacBio_Hippocampus_Rep2	mm10_ERCC_SIRV	chr11	68951831	68943162	-	11	2995	33340	357003	ENSMUSG00000052921.13	ENCODEMT000357003	Arhgef15	ENCODEMT000357003	Known	ISM	Suffix	0.5	None	None	None	None
m54284U_191107_221739/75694950/ccs	PacBio_Cortex_Rep1	mm10_ERCC_SIRV	chr14	13454085	13615383	+	5	2444	40359	104384	ENSMUSG00000056296.17	ENSMUST00000112656.3	Synpr	Synpr-202	Known	Known	None	0.5	None	None	None	None
m54284U_191212_053548/66913568/ccs	PacBio_Hippocampus_Rep1	mm10_ERCC_SIRV	chr9	59656554	59679369	+	11	2240	27956	73206	ENSMUSG00000032294.17	ENSMUST00000163694.3	Pkm	Pkm-202	Known	Known	None	0.05000000074505806	None	None	None	None
m54284U_191213_120042/81264770/ccs	PacBio_Hippocampus_Rep2	mm10_ERCC_SIRV	chr1	134455533	134490875	+	12	3301	2212	5377	ENSMUSG00000026455.14	ENSMUST00000116528.1	Klhl12	Klhl12-203	Known	Known	None	0.30000001192092896	None	None	None	None
m54284U_191109_043049/12192215/ccs	PacBio_Cortex_Rep2	mm10_ERCC_SIRV	chr17	64331865	64282885	-	9	2623	47968	125348	ENSMUSG00000024083.16	ENSMUST00000172733.1	Pja2	Pja2-203	Known	Known	None	0.800000011920929	None	None	None	None
m54284U_191109_043049/49089060/ccs	PacBio_Cortex_Rep2	mm10_ERCC_SIRV	chr2	28193229	28230734	+	6	2548	4079	10279	ENSMUSG00000026833.18	ENSMUST00000113920.7	Olfm1	Olfm1-204	Known	Known	None	0.20000000298023224	None	None	None	None
m54284U_191212_053548/87755414/ccs	PacBio_Hippocampus_Rep1	mm10_ERCC_SIRV	chr3	136670575	136935777	+	14	2387	9783	25504	ENSMUSG00000028161.17	ENSMUST00000056758.8	Ppp3ca	Ppp3ca-201	Known	Known	None	0.8500000238418579	None	None	None	None
m54284U_191109_043049/41354577/ccs	PacBio_Cortex_Rep2	mm10_ERCC_SIRV	chr5	104113706	104079113	-	11	2746	14849	38606	ENSMUSG00000029309.7	ENSMUST00000031249.7	Sparcl1	Sparcl1-201	Known	Known	None	0.30000001192092896	None	None	None	None
m54284U_191212_053548/1705634/ccs	PacBio_Hippocampus_Rep1	mm10_ERCC_SIRV	chr6	118080360	118090568	+	12	2183	18545	357001	ENSMUSG00000030134.11	ENCODEMT000357001	Rasgef1a	ENCODEMT000357001	Known	ISM	Suffix	0.75	None	None	None	None
m54284U_191107_221739/77203102/ccs	PacBio_Cortex_Rep1	mm10_ERCC_SIRV	chr14	13454085	13615383	+	5	2444	40359	104384	ENSMUSG00000056296.17	ENSMUST00000112656.3	Synpr	Synpr-202	Known	Known	None	0.5	None	None	None	None
m54284U_191109_043049/49676652/ccs	PacBio_Cortex_Rep2	mm10_ERCC_SIRV	chr2	28193229	28230734	+	6	2548	4079	10279	ENSMUSG00000026833.18	ENSMUST00000113920.7	Olfm1	Olfm1-204	Known	Known	None	0.20000000298023224	None	None	None	None
m54284U_191109_043049/41748085/ccs	PacBio_Cortex_Rep2	mm10_ERCC_SIRV	chr5	104113710	104079113	-	11	2734	14849	38606	ENSMUSG00000029309.7	ENSMUST00000031249.7	Sparcl1	Sparcl1-201	Known	Known	None	0.30000001192092896	None	None	None	None
m54284U_191213_120042/126157553/ccs	PacBio_Hippocampus_Rep2	mm10_ERCC_SIRV	chr15	95528756	95220046	-	21	2689	44145	352747	ENSMUSG00000022454.17	ENCODEMT000352747	Nell2	ENCODEMT000352747	Known	NNC	None	0.75	None	None	None	None
m54284U_191107_221739/86508507/ccs	PacBio_Cortex_Rep1	mm10_ERCC_SIRV	chr14	13454085	13615383	+	5	2444	40359	104384	ENSMUSG00000056296.17	ENSMUST00000112656.3	Synpr	Synpr-202	Known	Known	None	0.5	None	None	None	None
m54284U_191109_043049/51251287/ccs	PacBio_Cortex_Rep2	mm10_ERCC_SIRV	chr2	28193229	28214429	+	4	869	4079	10278	ENSMUSG00000026833.18	ENSMUST00000152415.1	Olfm1	Olfm1-205	Known	Known	None	0.15000000596046448	None	None	None	None
m54284U_191212_053548/66915013/ccs	PacBio_Hippocampus_Rep1	mm10_ERCC_SIRV	chr9	59656554	59679369	+	11	2240	27956	73206	ENSMUSG00000032294.17	ENSMUST00000163694.3	Pkm	Pkm-202	Known	Known	None	0.05000000074505806	None	None	None	None
m54284U_191109_043049/12387855/ccs	PacBio_Cortex_Rep2	mm10_ERCC_SIRV	chr17	64331973	64282885	-	9	2731	47968	125348	ENSMUSG00000024083.16	ENSMUST00000172733.1	Pja2	Pja2-203	Known	Known	None	0.800000011920929	None	None	None	None
m54284U_191213_120042/23005596/ccs	PacBio_Hippocampus_Rep2	mm10_ERCC_SIRV	chr11	68947672	68943170	-	6	2230	33340	356908	ENSMUSG00000052921.13	ENCODEMT000356908	Arhgef15	ENCODEMT000356908	Known	ISM	Suffix	0.5	None	None	None	None
m54284U_191109_043049/89129673/ccs	PacBio_Cortex_Rep2	mm10_ERCC_SIRV	chr6	118080368	118090569	+	12	2186	18545	356976	ENSMUSG00000030134.11	ENCODEMT000356976	Rasgef1a	ENCODEMT000356976	Known	ISM	Suffix	0.800000011920929	None	None	None	None
m54284U_191212_053548/96143098/ccs	PacBio_Hippocampus_Rep1	mm10_ERCC_SIRV	chr3	136670575	136935362	+	13	1942	9783	25503	ENSMUSG00000028161.17	ENSMUST00000070198.13	Ppp3ca	Ppp3ca-202	Known	Known	None	0.800000011920929	None	None	None	None
m54284U_191109_043049/78710850/ccs	PacBio_Cortex_Rep2	mm10_ERCC_SIRV	chr7	79149021	79133774	-	9	1970	22178	57458	ENSMUSG00000030605.15	ENSMUST00000107409.4	Mfge8	Mfge8-202	Known	Known	None	0.10000000149011612	None	None	None	None
m54284U_191109_043049/52103842/ccs	PacBio_Cortex_Rep2	mm10_ERCC_SIRV	chr2	28193229	28214325	+	4	765	4079	10278	ENSMUSG00000026833.18	ENSMUST00000152415.1	Olfm1	Olfm1-205	Known	Known	None	0.8999999761581421	None	None	None	None
m54284U_191107_221739/93718020/ccs	PacBio_Cortex_Rep1	mm10_ERCC_SIRV	chr14	13454085	13615383	+	5	2444	40359	104384	ENSMUSG00000056296.17	ENSMUST00000112656.3	Synpr	Synpr-202	Known	Known	None	0.5	None	None	None	None
m54284U_191109_043049/41879368/ccs	PacBio_Cortex_Rep2	mm10_ERCC_SIRV	chr5	104113747	104079113	-	11	2764	14849	38606	ENSMUSG00000029309.7	ENSMUST00000031249.7	Sparcl1	Sparcl1-201	Known	Known	None	0.30000001192092896	None	None	None	None
m54284U_191213_120042/89393625/ccs	PacBio_Hippocampus_Rep2	mm10_ERCC_SIRV	chr1	134455533	134490866	+	12	3254	2212	5376	ENSMUSG00000026455.14	ENSMUST00000027725.10	Klhl12	Klhl12-201	Known	Known	None	0.4000000059604645	None	None	None	None
m54284U_191109_043049/57147620/ccs	PacBio_Cortex_Rep2	mm10_ERCC_SIRV	chr2	28193229	28229597	+	6	1411	4079	10279	ENSMUSG00000026833.18	ENSMUST00000113920.7	Olfm1	Olfm1-204	Known	Known	None	0.44999998807907104	None	None	None	None
m54284U_191107_221739/94243283/ccs	PacBio_Cortex_Rep1	mm10_ERCC_SIRV	chr14	13454085	13615381	+	5	2442	40359	104384	ENSMUSG00000056296.17	ENSMUST00000112656.3	Synpr	Synpr-202	Known	Known	None	0.5	None	None	None	None
m54284U_191109_043049/12388580/ccs	PacBio_Cortex_Rep2	mm10_ERCC_SIRV	chr17	64331824	64282885	-	9	2582	47968	125348	ENSMUSG00000024083.16	ENSMUST00000172733.1	Pja2	Pja2-203	Known	Known	None	0.800000011920929	None	None	None	None
m54284U_191212_053548/66979136/ccs	PacBio_Hippocampus_Rep1	mm10_ERCC_SIRV	chr9	59656554	59679369	+	11	2240	27956	73206	ENSMUSG00000032294.17	ENSMUST00000163694.3	Pkm	Pkm-202	Known	Known	None	0.05000000074505806	None	None	None	None
m54284U_191109_043049/121503956/ccs	PacBio_Cortex_Rep2	mm10_ERCC_SIRV	chr6	118080369	118090571	+	12	2174	18545	356976	ENSMUSG00000030134.11	ENCODEMT000356976	Rasgef1a	ENCODEMT000356976	Known	ISM	Suffix	0.800000011920929	None	None	None	None
m54284U_191109_043049/41943267/ccs	PacBio_Cortex_Rep2	mm10_ERCC_SIRV	chr5	104113594	104079113	-	11	2618	14849	38606	ENSMUSG00000029309.7	ENSMUST00000031249.7	Sparcl1	Sparcl1-201	Known	Known	None	0.30000001192092896	None	None	None	None
m54284U_191213_120042/30147238/ccs	PacBio_Hippocampus_Rep2	mm10_ERCC_SIRV	chr11	68947657	68943162	-	7	1091	33340	357004	ENSMUSG00000052921.13	ENCODEMT000357004	Arhgef15	ENCODEMT000357004	Known	ISM	Suffix	0.5	None	None	None	None
m54284U_191213_120042/126223761/ccs	PacBio_Hippocampus_Rep2	mm10_ERCC_SIRV	chr15	95528306	95220046	-	20	2809	44145	352740	ENSMUSG00000022454.17	ENCODEMT000352740	Nell2	ENCODEMT000352740	Known	ISM	Suffix	0.75	None	None	None	None
m54284U_191109_043049/57673326/ccs	PacBio_Cortex_Rep2	mm10_ERCC_SIRV	chr2	28193229	28230730	+	6	2544	4079	10279	ENSMUSG00000026833.18	ENSMUST00000113920.7	Olfm1	Olfm1-204	Known	Known	None	0.30000001192092896	None	None	None	None
m54284U_191107_221739/102958031/ccs	PacBio_Cortex_Rep1	mm10_ERCC_SIRV	chr14	13454085	13615383	+	5	2444	40359	104384	ENSMUSG00000056296.17	ENSMUST00000112656.3	Synpr	Synpr-202	Known	Known	None	0.5	None	None	None	None
m54284U_191212_053548/103548317/ccs	PacBio_Hippocampus_Rep1	mm10_ERCC_SIRV	chr3	136670575	136935780	+	13	2360	9783	25503	ENSMUSG00000028161.17	ENSMUST00000070198.13	Ppp3ca	Ppp3ca-202	Known	Known	None	0.949999988079071	None	None	None	None
m54284U_191109_043049/59310597/ccs	PacBio_Cortex_Rep2	mm10_ERCC_SIRV	chr2	28193229	28230458	+	6	2272	4079	10279	ENSMUSG00000026833.18	ENSMUST00000113920.7	Olfm1	Olfm1-204	Known	Known	None	0.75	None	None	None	None
m54284U_191109_043049/42009863/ccs	PacBio_Cortex_Rep2	mm10_ERCC_SIRV	chr5	104113724	104079113	-	11	2748	14849	38606	ENSMUSG00000029309.7	ENSMUST00000031249.7	Sparcl1	Sparcl1-201	Known	Known	None	0.30000001192092896	None	None	None	None
m54284U_191213_120042/50463343/ccs	PacBio_Hippocampus_Rep2	mm10_ERCC_SIRV	chr6	118080369	118091546	+	12	3155	18545	356976	ENSMUSG00000030134.11	ENCODEMT000356976	Rasgef1a	ENCODEMT000356976	Known	ISM	Suffix	0.0	None	None	None	None
m54284U_191107_221739/103809110/ccs	PacBio_Cortex_Rep1	mm10_ERCC_SIRV	chr14	13454085	13615383	+	5	2444	40359	104384	ENSMUSG00000056296.17	ENSMUST00000112656.3	Synpr	Synpr-202	Known	Known	None	0.5	None	None	None	None
m54284U_191109_043049/80609468/ccs	PacBio_Cortex_Rep2	mm10_ERCC_SIRV	chr7	79149020	79133774	-	9	1969	22178	57458	ENSMUSG00000030605.15	ENSMUST00000107409.4	Mfge8	Mfge8-202	Known	Known	None	0.10000000149011612	None	None	None	None
m54284U_191212_053548/67175317/ccs	PacBio_Hippocampus_Rep1	mm10_ERCC_SIRV	chr9	59656554	59679373	+	11	2244	27956	73206	ENSMUSG00000032294.17	ENSMUST00000163694.3	Pkm	Pkm-202	Known	Known	None	0.0	None	None	None	None
m54284U_191109_043049/61081615/ccs	PacBio_Cortex_Rep2	mm10_ERCC_SIRV	chr2	28193229	28230728	+	6	2542	4079	10279	ENSMUSG00000026833.18	ENSMUST00000113920.7	Olfm1	Olfm1-204	Known	Known	None	0.25	None	None	None	None
m54284U_191109_043049/12780343/ccs	PacBio_Cortex_Rep2	mm10_ERCC_SIRV	chr17	64331929	64282885	-	9	2687	47968	125348	ENSMUSG00000024083.16	ENSMUST00000172733.1	Pja2	Pja2-203	Known	Known	None	0.800000011920929	None	None	None	None
m54284U_191213_120042/126682953/ccs	PacBio_Hippocampus_Rep2	mm10_ERCC_SIRV	chr15	95528300	95220046	-	20	2803	44145	352740	ENSMUSG00000022454.17	ENCODEMT000352740	Nell2	ENCODEMT000352740	Known	ISM	Suffix	0.75	None	None	None	None
m54284U_191213_120042/106498569/ccs	PacBio_Hippocampus_Rep2	mm10_ERCC_SIRV	chr1	134455533	134490869	+	12	3257	2212	5376	ENSMUSG00000026455.14	ENSMUST00000027725.10	Klhl12	Klhl12-201	Known	Known	None	0.3499999940395355	None	None	None	None
m54284U_191107_221739/106760500/ccs	PacBio_Cortex_Rep1	mm10_ERCC_SIRV	chr14	13454085	13615383	+	5	2444	40359	104384	ENSMUSG00000056296.17	ENSMUST00000112656.3	Synpr	Synpr-202	Known	Known	None	0.5	None	None	None	None
m54284U_191109_043049/42142181/ccs	PacBio_Cortex_Rep2	mm10_ERCC_SIRV	chr5	104113704	104079113	-	11	2728	14849	38606	ENSMUSG00000029309.7	ENSMUST00000031249.7	Sparcl1	Sparcl1-201	Known	Known	None	0.30000001192092896	None	None	None	None
m54284U_191213_120042/35128043/ccs	PacBio_Hippocampus_Rep2	mm10_ERCC_SIRV	chr11	68947407	68943162	-	4	2049	33340	357005	ENSMUSG00000052921.13	ENCODEMT000357005	Arhgef15	ENCODEMT000357005	Known	NIC	None	0.5	None	None	None	None
m54284U_191109_043049/61997414/ccs	PacBio_Cortex_Rep2	mm10_ERCC_SIRV	chr2	28193229	28230740	+	6	2554	4079	10279	ENSMUSG00000026833.18	ENSMUST00000113920.7	Olfm1	Olfm1-204	Known	Known	None	0.10000000149011612	None	None	None	None
m54284U_191107_221739/39847131/ccs	PacBio_Cortex_Rep1	mm10_ERCC_SIRV	chr6	118080370	118090573	+	12	2150	18545	356995	ENSMUSG00000030134.11	ENCODEMT000356995	Rasgef1a	ENCODEMT000356995	Known	ISM	Suffix	0.800000011920929	None	None	None	None
m54284U_191212_053548/113377473/ccs	PacBio_Hippocampus_Rep1	mm10_ERCC_SIRV	chr3	136670575	136935469	+	13	2049	9783	25503	ENSMUSG00000028161.17	ENSMUST00000070198.13	Ppp3ca	Ppp3ca-202	Known	Known	None	0.6499999761581421	None	None	None	None
m54284U_191107_221739/109708821/ccs	PacBio_Cortex_Rep1	mm10_ERCC_SIRV	chr14	13454085	13615387	+	5	2448	40359	104384	ENSMUSG00000056296.17	ENSMUST00000112656.3	Synpr	Synpr-202	Known	Known	None	0.44999998807907104	None	None	None	None
m54284U_191109_043049/67961804/ccs	PacBio_Cortex_Rep2	mm10_ERCC_SIRV	chr2	28193229	28230732	+	6	2546	4079	10279	ENSMUSG00000026833.18	ENSMUST00000113920.7	Olfm1	Olfm1-204	Known	Known	None	0.25	None	None	None	None
m54284U_191109_043049/13764831/ccs	PacBio_Cortex_Rep2	mm10_ERCC_SIRV	chr17	64331929	64282885	-	9	2687	47968	125348	ENSMUSG00000024083.16	ENSMUST00000172733.1	Pja2	Pja2-203	Known	Known	None	0.800000011920929	None	None	None	None
m54284U_191212_053548/67438318/ccs	PacBio_Hippocampus_Rep1	mm10_ERCC_SIRV	chr9	59656554	59679369	+	11	2240	27956	73206	ENSMUSG00000032294.17	ENSMUST00000163694.3	Pkm	Pkm-202	Known	Known	None	0.05000000074505806	None	None	None	None
m54284U_191109_043049/42403300/ccs	PacBio_Cortex_Rep2	mm10_ERCC_SIRV	chr5	104113430	104079113	-	11	2454	14849	38606	ENSMUSG00000029309.7	ENSMUST00000031249.7	Sparcl1	Sparcl1-201	Known	Known	None	0.30000001192092896	None	None	None	None
m54284U_191107_221739/117835958/ccs	PacBio_Cortex_Rep1	mm10_ERCC_SIRV	chr14	13454085	13615383	+	5	2444	40359	104384	ENSMUSG00000056296.17	ENSMUST00000112656.3	Synpr	Synpr-202	Known	Known	None	0.5	None	None	None	None
m54284U_191212_053548/58264337/ccs	PacBio_Hippocampus_Rep1	mm10_ERCC_SIRV	chr6	118080375	118090569	+	12	2166	18545	356976	ENSMUSG00000030134.11	ENCODEMT000356976	Rasgef1a	ENCODEMT000356976	Known	ISM	Suffix	0.800000011920929	None	None	None	None
m54284U_191213_120042/127008822/ccs	PacBio_Hippocampus_Rep2	mm10_ERCC_SIRV	chr15	95527948	95220046	-	20	2608	44145	353791	ENSMUSG00000022454.17	ENCODEMT000353791	Nell2	ENCODEMT000353791	Known	NNC	None	0.75	None	None	None	None
m54284U_191109_043049/69010640/ccs	PacBio_Cortex_Rep2	mm10_ERCC_SIRV	chr2	28193229	28230458	+	6	2272	4079	10279	ENSMUSG00000026833.18	ENSMUST00000113920.7	Olfm1	Olfm1-204	Known	Known	None	0.75	None	None	None	None
m54284U_191212_053548/115738205/ccs	PacBio_Hippocampus_Rep1	mm10_ERCC_SIRV	chr3	136670575	136935779	+	14	2389	9783	25504	ENSMUSG00000028161.17	ENSMUST00000056758.8	Ppp3ca	Ppp3ca-201	Known	Known	None	0.949999988079071	None	None	None	None
m54284U_191213_120042/108791307/ccs	PacBio_Hippocampus_Rep2	mm10_ERCC_SIRV	chr11	68947720	68943157	-	7	1146	33340	357004	ENSMUSG00000052921.13	ENCODEMT000357004	Arhgef15	ENCODEMT000357004	Known	ISM	Suffix	0.5	None	None	None	None
m54284U_191109_043049/82184580/ccs	PacBio_Cortex_Rep2	mm10_ERCC_SIRV	chr7	79149023	79133774	-	9	1972	22178	57458	ENSMUSG00000030605.15	ENSMUST00000107409.4	Mfge8	Mfge8-202	Known	Known	None	0.10000000149011612	None	None	None	None
m54284U_191107_221739/122751389/ccs	PacBio_Cortex_Rep1	mm10_ERCC_SIRV	chr14	13454085	13615388	+	5	2449	40359	104384	ENSMUSG00000056296.17	ENSMUST00000112656.3	Synpr	Synpr-202	Known	Known	None	0.5	None	None	None	None
m54284U_191109_043049/42469828/ccs	PacBio_Cortex_Rep2	mm10_ERCC_SIRV	chr5	104114074	104079113	-	11	3098	14849	38606	ENSMUSG00000029309.7	ENSMUST00000031249.7	Sparcl1	Sparcl1-201	Known	Known	None	0.30000001192092896	None	None	None	None
m54284U_191109_043049/69076748/ccs	PacBio_Cortex_Rep2	mm10_ERCC_SIRV	chr2	28193229	28230734	+	6	2548	4079	10279	ENSMUSG00000026833.18	ENSMUST00000113920.7	Olfm1	Olfm1-204	Known	Known	None	0.20000000298023224	None	None	None	None
m54284U_191109_043049/14025610/ccs	PacBio_Cortex_Rep2	mm10_ERCC_SIRV	chr17	64331926	64282885	-	10	2870	47968	125345	ENSMUSG00000024083.16	ENSMUST00000172818.7	Pja2	Pja2-204	Known	Known	None	0.800000011920929	None	None	None	None
m54284U_191212_053548/67569231/ccs	PacBio_Hippocampus_Rep1	mm10_ERCC_SIRV	chr9	59656554	59679368	+	11	2239	27956	73206	ENSMUSG00000032294.17	ENSMUST00000163694.3	Pkm	Pkm-202	Known	Known	None	0.05000000074505806	None	None	None	None
m54284U_191107_221739/11076841/ccs	PacBio_Cortex_Rep1	mm10_ERCC_SIRV	chr6	118080384	118090569	+	12	2157	18545	356976	ENSMUSG00000030134.11	ENCODEMT000356976	Rasgef1a	ENCODEMT000356976	Known	ISM	Suffix	0.800000011920929	None	None	None	None
m54284U_191213_120042/107085853/ccs	PacBio_Hippocampus_Rep2	mm10_ERCC_SIRV	chr1	134455533	134491017	+	12	3405	2212	5376	ENSMUSG00000026455.14	ENSMUST00000027725.10	Klhl12	Klhl12-201	Known	Known	None	0.25	None	None	None	None
m54284U_191107_221739/132317785/ccs	PacBio_Cortex_Rep1	mm10_ERCC_SIRV	chr14	13454085	13615381	+	5	2442	40359	104384	ENSMUSG00000056296.17	ENSMUST00000112656.3	Synpr	Synpr-202	Known	Known	None	0.5	None	None	None	None
m54284U_191109_043049/73337339/ccs	PacBio_Cortex_Rep2	mm10_ERCC_SIRV	chr2	28193229	28230734	+	6	2548	4079	10279	ENSMUSG00000026833.18	ENSMUST00000113920.7	Olfm1	Olfm1-204	Known	Known	None	0.20000000298023224	None	None	None	None
m54284U_191109_043049/42598661/ccs	PacBio_Cortex_Rep2	mm10_ERCC_SIRV	chr5	104113697	104079113	-	11	2721	14849	38606	ENSMUSG00000029309.7	ENSMUST00000031249.7	Sparcl1	Sparcl1-201	Known	Known	None	0.30000001192092896	None	None	None	None
m54284U_191109_043049/75630391/ccs	PacBio_Cortex_Rep2	mm10_ERCC_SIRV	chr2	28193229	28230734	+	6	2548	4079	10279	ENSMUSG00000026833.18	ENSMUST00000113920.7	Olfm1	Olfm1-204	Known	Known	None	0.20000000298023224	None	None	None	None
m54284U_191212_053548/117966814/ccs	PacBio_Hippocampus_Rep1	mm10_ERCC_SIRV	chr3	136670575	136935779	+	14	2389	9783	25504	ENSMUSG00000028161.17	ENSMUST00000056758.8	Ppp3ca	Ppp3ca-201	Known	Known	None	0.949999988079071	None	None	None	None
m54284U_191107_221739/135267669/ccs	PacBio_Cortex_Rep1	mm10_ERCC_SIRV	chr14	13454085	13615388	+	5	2449	40359	104384	ENSMUSG00000056296.17	ENSMUST00000112656.3	Synpr	Synpr-202	Known	Known	None	0.5	None	None	None	None
m54284U_191109_043049/16842936/ccs	PacBio_Cortex_Rep2	mm10_ERCC_SIRV	chr6	118080384	118090575	+	12	2163	18545	356976	ENSMUSG00000030134.11	ENCODEMT000356976	Rasgef1a	ENCODEMT000356976	Known	ISM	Suffix	0.8500000238418579	None	None	None	None
m54284U_191213_120042/127665581/ccs	PacBio_Hippocampus_Rep2	mm10_ERCC_SIRV	chr11	68947369	68943162	-	4	2098	33340	356911	ENSMUSG00000052921.13	ENCODEMT000356911	Arhgef15	ENCODEMT000356911	Known	ISM	Suffix	0.5	None	None	None	None
m54284U_191109_043049/14616652/ccs	PacBio_Cortex_Rep2	mm10_ERCC_SIRV	chr17	64331932	64282885	-	9	2690	47968	125348	ENSMUSG00000024083.16	ENSMUST00000172733.1	Pja2	Pja2-203	Known	Known	None	0.800000011920929	None	None	None	None
m54284U_191213_120042/127140865/ccs	PacBio_Hippocampus_Rep2	mm10_ERCC_SIRV	chr15	95429946	95220046	-	12	1619	44145	353002	ENSMUSG00000022454.17	ENCODEMT000353002	Nell2	ENCODEMT000353002	Known	ISM	Suffix	0.75	None	None	None	None
m54284U_191109_043049/42732362/ccs	PacBio_Cortex_Rep2	mm10_ERCC_SIRV	chr5	104113699	104079113	-	11	2723	14849	38606	ENSMUSG00000029309.7	ENSMUST00000031249.7	Sparcl1	Sparcl1-201	Known	Known	None	0.30000001192092896	None	None	None	None
m54284U_191212_053548/67633705/ccs	PacBio_Hippocampus_Rep1	mm10_ERCC_SIRV	chr9	59656554	59679370	+	11	2241	27956	73206	ENSMUSG00000032294.17	ENSMUST00000163694.3	Pkm	Pkm-202	Known	Known	None	0.0	None	None	None	None
m54284U_191109_043049/75825799/ccs	PacBio_Cortex_Rep2	mm10_ERCC_SIRV	chr2	28193229	28230659	+	6	2473	4079	10279	ENSMUSG00000026833.18	ENSMUST00000113920.7	Olfm1	Olfm1-204	Known	Known	None	0.699999988079071	None	None	None	None
m54284U_191107_221739/137822308/ccs	PacBio_Cortex_Rep1	mm10_ERCC_SIRV	chr14	13454085	13615381	+	5	2442	40359	104384	ENSMUSG00000056296.17	ENSMUST00000112656.3	Synpr	Synpr-202	Known	Known	None	0.5	None	None	None	None
m54284U_191109_043049/89915582/ccs	PacBio_Cortex_Rep2	mm10_ERCC_SIRV	chr7	79149021	79133774	-	9	1970	22178	57458	ENSMUSG00000030605.15	ENSMUST00000107409.4	Mfge8	Mfge8-202	Known	Known	None	0.10000000149011612	None	None	None	None
m54284U_191109_043049/178326106/ccs	PacBio_Cortex_Rep2	mm10_ERCC_SIRV	chr6	118080385	118090573	+	12	2160	18545	356976	ENSMUSG00000030134.11	ENCODEMT000356976	Rasgef1a	ENCODEMT000356976	Known	ISM	Suffix	0.800000011920929	None	None	None	None
m54284U_191109_043049/76744304/ccs	PacBio_Cortex_Rep2	mm10_ERCC_SIRV	chr2	28193229	28230734	+	6	2548	4079	10279	ENSMUSG00000026833.18	ENSMUST00000113920.7	Olfm1	Olfm1-204	Known	Known	None	0.20000000298023224	None	None	None	None
m54284U_191109_043049/42862621/ccs	PacBio_Cortex_Rep2	mm10_ERCC_SIRV	chr5	104113699	104079113	-	11	2723	14849	38606	ENSMUSG00000029309.7	ENSMUST00000031249.7	Sparcl1	Sparcl1-201	Known	Known	None	0.30000001192092896	None	None	None	None
m54284U_191107_221739/144443055/ccs	PacBio_Cortex_Rep1	mm10_ERCC_SIRV	chr14	13454085	13615383	+	5	2444	40359	104384	ENSMUSG00000056296.17	ENSMUST00000112656.3	Synpr	Synpr-202	Known	Known	None	0.5	None	None	None	None
m54284U_191212_053548/121702492/ccs	PacBio_Hippocampus_Rep1	mm10_ERCC_SIRV	chr3	136670575	136935362	+	14	1972	9783	25504	ENSMUSG00000028161.17	ENSMUST00000056758.8	Ppp3ca	Ppp3ca-201	Known	Known	None	0.800000011920929	None	None	None	None
m54284U_191109_043049/15665685/ccs	PacBio_Cortex_Rep2	mm10_ERCC_SIRV	chr17	64331832	64282885	-	9	2590	47968	125348	ENSMUSG00000024083.16	ENSMUST00000172733.1	Pja2	Pja2-203	Known	Known	None	0.800000011920929	None	None	None	None
m54284U_191213_120042/139133018/ccs	PacBio_Hippocampus_Rep2	mm10_ERCC_SIRV	chr11	68947765	68943162	-	7	2308	33340	356912	ENSMUSG00000052921.13	ENCODEMT000356912	Arhgef15	ENCODEMT000356912	Known	ISM	Suffix	0.5	None	None	None	None
m54284U_191109_043049/78118984/ccs	PacBio_Cortex_Rep2	mm10_ERCC_SIRV	chr2	28193229	28230734	+	6	2548	4079	10279	ENSMUSG00000026833.18	ENSMUST00000113920.7	Olfm1	Olfm1-204	Known	Known	None	0.20000000298023224	None	None	None	None
m54284U_191213_120042/116720151/ccs	PacBio_Hippocampus_Rep2	mm10_ERCC_SIRV	chr1	134455533	134490868	+	12	3256	2212	5376	ENSMUSG00000026455.14	ENSMUST00000027725.10	Klhl12	Klhl12-201	Known	Known	None	0.4000000059604645	None	None	None	None
m54284U_191212_053548/67699444/ccs	PacBio_Hippocampus_Rep1	mm10_ERCC_SIRV	chr9	59656554	59679365	+	11	2236	27956	73206	ENSMUSG00000032294.17	ENSMUST00000163694.3	Pkm	Pkm-202	Known	Known	None	0.15000000596046448	None	None	None	None
m54284U_191213_120042/127206223/ccs	PacBio_Hippocampus_Rep2	mm10_ERCC_SIRV	chr15	95528260	95220046	-	21	2570	44145	113822	ENSMUSG00000022454.17	ENSMUST00000075275.2	Nell2	Nell2-201	Known	Known	None	0.75	None	None	None	None
m54284U_191107_221739/146605019/ccs	PacBio_Cortex_Rep1	mm10_ERCC_SIRV	chr14	13454085	13615389	+	5	2450	40359	104384	ENSMUSG00000056296.17	ENSMUST00000112656.3	Synpr	Synpr-202	Known	Known	None	0.5	None	None	None	None
m54284U_191212_053548/155191674/ccs	PacBio_Hippocampus_Rep1	mm10_ERCC_SIRV	chr6	118080385	118090573	+	12	2160	18545	356976	ENSMUSG00000030134.11	ENCODEMT000356976	Rasgef1a	ENCODEMT000356976	Known	ISM	Suffix	0.800000011920929	None	None	None	None
m54284U_191109_043049/43058344/ccs	PacBio_Cortex_Rep2	mm10_ERCC_SIRV	chr5	104113696	104079113	-	11	2713	14849	38606	ENSMUSG00000029309.7	ENSMUST00000031249.7	Sparcl1	Sparcl1-201	Known	Known	None	0.30000001192092896	None	None	None	None
m54284U_191109_043049/79561803/ccs	PacBio_Cortex_Rep2	mm10_ERCC_SIRV	chr2	28193229	28230734	+	6	2548	4079	10279	ENSMUSG00000026833.18	ENSMUST00000113920.7	Olfm1	Olfm1-204	Known	Known	None	0.20000000298023224	None	None	None	None
m54284U_191107_221739/157025795/ccs	PacBio_Cortex_Rep1	mm10_ERCC_SIRV	chr14	13454085	13615381	+	5	2442	40359	104384	ENSMUSG00000056296.17	ENSMUST00000112656.3	Synpr	Synpr-202	Known	Known	None	0.5	None	None	None	None
m54284U_191109_043049/16318818/ccs	PacBio_Cortex_Rep2	mm10_ERCC_SIRV	chr17	64331870	64282885	-	10	2814	47968	125345	ENSMUSG00000024083.16	ENSMUST00000172818.7	Pja2	Pja2-204	Known	Known	None	0.800000011920929	None	None	None	None
m54284U_191212_053548/127599085/ccs	PacBio_Hippocampus_Rep1	mm10_ERCC_SIRV	chr3	136670575	136935779	+	14	2389	9783	25504	ENSMUSG00000028161.17	ENSMUST00000056758.8	Ppp3ca	Ppp3ca-201	Known	Known	None	0.949999988079071	None	None	None	None
m54284U_191109_043049/81199404/ccs	PacBio_Cortex_Rep2	mm10_ERCC_SIRV	chr2	28193229	28230733	+	6	2547	4079	10279	ENSMUSG00000026833.18	ENSMUST00000113920.7	Olfm1	Olfm1-204	Known	Known	None	0.20000000298023224	None	None	None	None
m54284U_191109_043049/43188958/ccs	PacBio_Cortex_Rep2	mm10_ERCC_SIRV	chr5	104113710	104079113	-	11	2734	14849	38606	ENSMUSG00000029309.7	ENSMUST00000031249.7	Sparcl1	Sparcl1-201	Known	Known	None	0.30000001192092896	None	None	None	None
m54284U_191213_120042/146343417/ccs	PacBio_Hippocampus_Rep2	mm10_ERCC_SIRV	chr11	68947960	68943162	-	7	2279	33340	357006	ENSMUSG00000052921.13	ENCODEMT000357006	Arhgef15	ENCODEMT000357006	Known	NIC	None	0.5	None	None	None	None
m54284U_191109_043049/91881570/ccs	PacBio_Cortex_Rep2	mm10_ERCC_SIRV	chr7	79149023	79133774	-	9	1972	22178	57458	ENSMUSG00000030605.15	ENSMUST00000107409.4	Mfge8	Mfge8-202	Known	Known	None	0.10000000149011612	None	None	None	None
m54284U_191213_120042/180554028/ccs	PacBio_Hippocampus_Rep2	mm10_ERCC_SIRV	chr6	118080385	118090575	+	12	2162	18545	356976	ENSMUSG00000030134.11	ENCODEMT000356976	Rasgef1a	ENCODEMT000356976	Known	ISM	Suffix	0.8500000238418579	None	None	None	None
m54284U_191107_221739/163054019/ccs	PacBio_Cortex_Rep1	mm10_ERCC_SIRV	chr14	13454085	13615383	+	5	2444	40359	104384	ENSMUSG00000056296.17	ENSMUST00000112656.3	Synpr	Synpr-202	Known	Known	None	0.5	None	None	None	None
m54284U_191212_053548/68354805/ccs	PacBio_Hippocampus_Rep1	mm10_ERCC_SIRV	chr9	59656554	59679365	+	11	2236	27956	73206	ENSMUSG00000032294.17	ENSMUST00000163694.3	Pkm	Pkm-202	Known	Known	None	0.15000000596046448	None	None	None	None
m54284U_191109_043049/81790203/ccs	PacBio_Cortex_Rep2	mm10_ERCC_SIRV	chr2	28193229	28230730	+	6	2544	4079	10279	ENSMUSG00000026833.18	ENSMUST00000113920.7	Olfm1	Olfm1-204	Known	Known	None	0.30000001192092896	None	None	None	None
m54284U_191213_120042/127337821/ccs	PacBio_Hippocampus_Rep2	mm10_ERCC_SIRV	chr15	95528290	95220046	-	20	2793	44145	352740	ENSMUSG00000022454.17	ENCODEMT000352740	Nell2	ENCODEMT000352740	Known	ISM	Suffix	0.75	None	None	None	None
m54284U_191109_043049/43255571/ccs	PacBio_Cortex_Rep2	mm10_ERCC_SIRV	chr5	104113710	104079113	-	11	2734	14849	38606	ENSMUSG00000029309.7	ENSMUST00000031249.7	Sparcl1	Sparcl1-201	Known	Known	None	0.30000001192092896	None	None	None	None
m54284U_191109_043049/16319034/ccs	PacBio_Cortex_Rep2	mm10_ERCC_SIRV	chr17	64331932	64282885	-	10	2876	47968	125345	ENSMUSG00000024083.16	ENSMUST00000172818.7	Pja2	Pja2-204	Known	Known	None	0.800000011920929	None	None	None	None
m54284U_191107_221739/169476337/ccs	PacBio_Cortex_Rep1	mm10_ERCC_SIRV	chr14	13454085	13615383	+	5	2444	40359	104384	ENSMUSG00000056296.17	ENSMUST00000112656.3	Synpr	Synpr-202	Known	Known	None	0.5	None	None	None	None
m54284U_191109_043049/82053207/ccs	PacBio_Cortex_Rep2	mm10_ERCC_SIRV	chr2	28193229	28230734	+	6	2548	4079	10279	ENSMUSG00000026833.18	ENSMUST00000113920.7	Olfm1	Olfm1-204	Known	Known	None	0.20000000298023224	None	None	None	None
m54284U_191212_053548/114952136/ccs	PacBio_Hippocampus_Rep1	mm10_ERCC_SIRV	chr6	118080403	118090574	+	12	2143	18545	356976	ENSMUSG00000030134.11	ENCODEMT000356976	Rasgef1a	ENCODEMT000356976	Known	ISM	Suffix	0.8500000238418579	None	None	None	None
m54284U_191213_120042/144508164/ccs	PacBio_Hippocampus_Rep2	mm10_ERCC_SIRV	chr1	134455533	134490868	+	12	3256	2212	5376	ENSMUSG00000026455.14	ENSMUST00000027725.10	Klhl12	Klhl12-201	Known	Known	None	0.4000000059604645	None	None	None	None
m54284U_191212_053548/132055547/ccs	PacBio_Hippocampus_Rep1	mm10_ERCC_SIRV	chr3	136670575	136935362	+	14	1972	9783	25504	ENSMUSG00000028161.17	ENSMUST00000056758.8	Ppp3ca	Ppp3ca-201	Known	Known	None	0.800000011920929	None	None	None	None
m54284U_191109_043049/84675054/ccs	PacBio_Cortex_Rep2	mm10_ERCC_SIRV	chr2	28193229	28230734	+	6	2548	4079	10279	ENSMUSG00000026833.18	ENSMUST00000113920.7	Olfm1	Olfm1-204	Known	Known	None	0.20000000298023224	None	None	None	None
m54284U_191107_221739/172950877/ccs	PacBio_Cortex_Rep1	mm10_ERCC_SIRV	chr14	13454085	13615383	+	5	2444	40359	104384	ENSMUSG00000056296.17	ENSMUST00000112656.3	Synpr	Synpr-202	Known	Known	None	0.5	None	None	None	None
m54284U_191109_043049/43256650/ccs	PacBio_Cortex_Rep2	mm10_ERCC_SIRV	chr5	104113686	104079113	-	11	2716	14849	38606	ENSMUSG00000029309.7	ENSMUST00000031249.7	Sparcl1	Sparcl1-201	Known	Known	None	0.30000001192092896	None	None	None	None
m54284U_191213_120042/149882789/ccs	PacBio_Hippocampus_Rep2	mm10_ERCC_SIRV	chr11	68947382	68943162	-	4	2111	33340	356911	ENSMUSG00000052921.13	ENCODEMT000356911	Arhgef15	ENCODEMT000356911	Known	ISM	Suffix	0.5	None	None	None	None
m54284U_191212_053548/68419881/ccs	PacBio_Hippocampus_Rep1	mm10_ERCC_SIRV	chr9	59656554	59679369	+	11	2240	27956	73206	ENSMUSG00000032294.17	ENSMUST00000163694.3	Pkm	Pkm-202	Known	Known	None	0.05000000074505806	None	None	None	None
m54284U_191213_120042/127403018/ccs	PacBio_Hippocampus_Rep2	mm10_ERCC_SIRV	chr15	95528281	95220046	-	20	2784	44145	352740	ENSMUSG00000022454.17	ENCODEMT000352740	Nell2	ENCODEMT000352740	Known	ISM	Suffix	0.75	None	None	None	None
m54284U_191107_221739/80478539/ccs	PacBio_Cortex_Rep1	mm10_ERCC_SIRV	chr6	118080404	118090167	+	12	1735	18545	356976	ENSMUSG00000030134.11	ENCODEMT000356976	Rasgef1a	ENCODEMT000356976	Known	ISM	Suffix	0.6000000238418579	None	None	None	None
m54284U_191109_043049/87623145/ccs	PacBio_Cortex_Rep2	mm10_ERCC_SIRV	chr2	28193229	28230460	+	6	2274	4079	10279	ENSMUSG00000026833.18	ENSMUST00000113920.7	Olfm1	Olfm1-204	Known	Known	None	0.800000011920929	None	None	None	None
m54284U_191109_043049/16321208/ccs	PacBio_Cortex_Rep2	mm10_ERCC_SIRV	chr17	64331881	64282885	-	9	2639	47968	125348	ENSMUSG00000024083.16	ENSMUST00000172733.1	Pja2	Pja2-203	Known	Known	None	0.800000011920929	None	None	None	None
m54284U_191109_043049/92209299/ccs	PacBio_Cortex_Rep2	mm10_ERCC_SIRV	chr7	79149021	79133774	-	9	1970	22178	57458	ENSMUSG00000030605.15	ENSMUST00000107409.4	Mfge8	Mfge8-202	Known	Known	None	0.10000000149011612	None	None	None	None
m54284U_191107_221739/173736540/ccs	PacBio_Cortex_Rep1	mm10_ERCC_SIRV	chr14	13454085	13615387	+	5	2448	40359	104384	ENSMUSG00000056296.17	ENSMUST00000112656.3	Synpr	Synpr-202	Known	Known	None	0.44999998807907104	None	None	None	None
m54284U_191109_043049/43386900/ccs	PacBio_Cortex_Rep2	mm10_ERCC_SIRV	chr5	104113747	104079113	-	11	2771	14849	38606	ENSMUSG00000029309.7	ENSMUST00000031249.7	Sparcl1	Sparcl1-201	Known	Known	None	0.30000001192092896	None	None	None	None
m54284U_191212_053548/133628805/ccs	PacBio_Hippocampus_Rep1	mm10_ERCC_SIRV	chr3	136670575	136935780	+	13	2360	9783	25503	ENSMUSG00000028161.17	ENSMUST00000070198.13	Ppp3ca	Ppp3ca-202	Known	Known	None	0.949999988079071	None	None	None	None
m54284U_191109_043049/88738191/ccs	PacBio_Cortex_Rep2	mm10_ERCC_SIRV	chr2	28193229	28230735	+	6	2549	4079	10279	ENSMUSG00000026833.18	ENSMUST00000113920.7	Olfm1	Olfm1-204	Known	Known	None	0.15000000596046448	None	None	None	None
m54284U_191107_221739/173803776/ccs	PacBio_Cortex_Rep1	mm10_ERCC_SIRV	chr14	13454085	13615382	+	5	2443	40359	104384	ENSMUSG00000056296.17	ENSMUST00000112656.3	Synpr	Synpr-202	Known	Known	None	0.5	None	None	None	None
m54284U_191212_053548/68486130/ccs	PacBio_Hippocampus_Rep1	mm10_ERCC_SIRV	chr9	59656554	59679372	+	11	2243	27956	73206	ENSMUSG00000032294.17	ENSMUST00000163694.3	Pkm	Pkm-202	Known	Known	None	0.0	None	None	None	None
m54284U_191213_120042/165480704/ccs	PacBio_Hippocampus_Rep2	mm10_ERCC_SIRV	chr11	68947779	68943169	-	5	2224	33340	356909	ENSMUSG00000052921.13	ENCODEMT000356909	Arhgef15	ENCODEMT000356909	Known	NIC	None	0.5	None	None	None	None
m54284U_191109_043049/96273560/ccs	PacBio_Cortex_Rep2	mm10_ERCC_SIRV	chr2	28193229	28230684	+	6	2498	4079	10279	ENSMUSG00000026833.18	ENSMUST00000113920.7	Olfm1	Olfm1-204	Known	Known	None	0.20000000298023224	None	None	None	None
m54284U_191212_053548/18875954/ccs	PacBio_Hippocampus_Rep1	mm10_ERCC_SIRV	chr6	118080404	118090170	+	12	1738	18545	356976	ENSMUSG00000030134.11	ENCODEMT000356976	Rasgef1a	ENCODEMT000356976	Known	ISM	Suffix	0.6499999761581421	None	None	None	None
m54284U_191109_043049/43780610/ccs	PacBio_Cortex_Rep2	mm10_ERCC_SIRV	chr5	104113704	104079113	-	11	2728	14849	38606	ENSMUSG00000029309.7	ENSMUST00000031249.7	Sparcl1	Sparcl1-201	Known	Known	None	0.30000001192092896	None	None	None	None
m54284U_191109_043049/17761211/ccs	PacBio_Cortex_Rep2	mm10_ERCC_SIRV	chr17	64331896	64282885	-	9	2654	47968	125348	ENSMUSG00000024083.16	ENSMUST00000172733.1	Pja2	Pja2-203	Known	Known	None	0.800000011920929	None	None	None	None
m54284U_191107_221739/178651346/ccs	PacBio_Cortex_Rep1	mm10_ERCC_SIRV	chr14	13454085	13615384	+	5	2445	40359	104384	ENSMUSG00000056296.17	ENSMUST00000112656.3	Synpr	Synpr-202	Known	Known	None	0.5	None	None	None	None
m54284U_191213_120042/151258162/ccs	PacBio_Hippocampus_Rep2	mm10_ERCC_SIRV	chr1	134455533	134490866	+	12	3254	2212	5376	ENSMUSG00000026455.14	ENSMUST00000027725.10	Klhl12	Klhl12-201	Known	Known	None	0.4000000059604645	None	None	None	None
m54284U_191213_120042/127403212/ccs	PacBio_Hippocampus_Rep2	mm10_ERCC_SIRV	chr15	95528178	95220046	-	20	2681	44145	352740	ENSMUSG00000022454.17	ENCODEMT000352740	Nell2	ENCODEMT000352740	Known	ISM	Suffix	0.75	None	None	None	None
m54284U_191109_043049/96930598/ccs	PacBio_Cortex_Rep2	mm10_ERCC_SIRV	chr2	28193229	28230734	+	6	2548	4079	10279	ENSMUSG00000026833.18	ENSMUST00000113920.7	Olfm1	Olfm1-204	Known	Known	None	0.20000000298023224	None	None	None	None
m54284U_191212_053548/136120796/ccs	PacBio_Hippocampus_Rep1	mm10_ERCC_SIRV	chr3	136670575	136935779	+	14	2389	9783	25504	ENSMUSG00000028161.17	ENSMUST00000056758.8	Ppp3ca	Ppp3ca-201	Known	Known	None	0.949999988079071	None	None	None	None
m54284U_191109_043049/3409562/ccs	PacBio_Cortex_Rep2	mm10_ERCC_SIRV	chr14	13454085	13615383	+	5	2444	40359	104384	ENSMUSG00000056296.17	ENSMUST00000112656.3	Synpr	Synpr-202	Known	Known	None	0.5	None	None	None	None
m54284U_191109_043049/97322093/ccs	PacBio_Cortex_Rep2	mm10_ERCC_SIRV	chr2	28193229	28230459	+	6	2273	4079	10279	ENSMUSG00000026833.18	ENSMUST00000113920.7	Olfm1	Olfm1-204	Known	Known	None	0.800000011920929	None	None	None	None
m54284U_191212_053548/68551145/ccs	PacBio_Hippocampus_Rep1	mm10_ERCC_SIRV	chr9	59656554	59679372	+	11	2249	27956	73206	ENSMUSG00000032294.17	ENSMUST00000163694.3	Pkm	Pkm-202	Known	Known	None	0.0	None	None	None	None
m54284U_191109_043049/43977461/ccs	PacBio_Cortex_Rep2	mm10_ERCC_SIRV	chr5	104113781	104079113	-	11	2805	14849	38606	ENSMUSG00000029309.7	ENSMUST00000031249.7	Sparcl1	Sparcl1-201	Known	Known	None	0.30000001192092896	None	None	None	None
m54284U_191109_043049/92734213/ccs	PacBio_Cortex_Rep2	mm10_ERCC_SIRV	chr7	79149023	79133774	-	9	1972	22178	57458	ENSMUSG00000030605.15	ENSMUST00000107409.4	Mfge8	Mfge8-202	Known	Known	None	0.10000000149011612	None	None	None	None
m54284U_191213_120042/173015816/ccs	PacBio_Hippocampus_Rep2	mm10_ERCC_SIRV	chr11	68947338	68943170	-	5	2158	33340	356907	ENSMUSG00000052921.13	ENCODEMT000356907	Arhgef15	ENCODEMT000356907	Known	ISM	Suffix	0.5	None	None	None	None
m54284U_191212_053548/67961678/ccs	PacBio_Hippocampus_Rep1	mm10_ERCC_SIRV	chr6	118080404	118090575	+	12	2143	18545	356976	ENSMUSG00000030134.11	ENCODEMT000356976	Rasgef1a	ENCODEMT000356976	Known	ISM	Suffix	0.8500000238418579	None	None	None	None
m54284U_191109_043049/17892217/ccs	PacBio_Cortex_Rep2	mm10_ERCC_SIRV	chr17	64331932	64282885	-	9	2684	47968	125348	ENSMUSG00000024083.16	ENSMUST00000172733.1	Pja2	Pja2-203	Known	Known	None	0.800000011920929	None	None	None	None
m54284U_191109_043049/98110280/ccs	PacBio_Cortex_Rep2	mm10_ERCC_SIRV	chr2	28193229	28230733	+	6	2547	4079	10279	ENSMUSG00000026833.18	ENSMUST00000113920.7	Olfm1	Olfm1-204	Known	Known	None	0.20000000298023224	None	None	None	None
m54284U_191109_043049/8782406/ccs	PacBio_Cortex_Rep2	mm10_ERCC_SIRV	chr14	13454085	13615383	+	5	2444	40359	104384	ENSMUSG00000056296.17	ENSMUST00000112656.3	Synpr	Synpr-202	Known	Known	None	0.5	None	None	None	None
m54284U_191212_053548/142279992/ccs	PacBio_Hippocampus_Rep1	mm10_ERCC_SIRV	chr3	136670595	136935342	+	14	1955	9783	352997	ENSMUSG00000028161.17	ENCODEMT000352997	Ppp3ca	ENCODEMT000352997	Known	NNC	None	0.25	None	None	None	None
m54284U_191213_120042/127599257/ccs	PacBio_Hippocampus_Rep2	mm10_ERCC_SIRV	chr15	95528306	95220046	-	20	2809	44145	352740	ENSMUSG00000022454.17	ENCODEMT000352740	Nell2	ENCODEMT000352740	Known	ISM	Suffix	0.75	None	None	None	None
m54284U_191109_043049/99877733/ccs	PacBio_Cortex_Rep2	mm10_ERCC_SIRV	chr2	28193229	28230729	+	6	2543	4079	10279	ENSMUSG00000026833.18	ENSMUST00000113920.7	Olfm1	Olfm1-204	Known	Known	None	0.25	None	None	None	None
m54284U_191109_043049/44173470/ccs	PacBio_Cortex_Rep2	mm10_ERCC_SIRV	chr5	104113709	104079113	-	11	2733	14849	38606	ENSMUSG00000029309.7	ENSMUST00000031249.7	Sparcl1	Sparcl1-201	Known	Known	None	0.30000001192092896	None	None	None	None
m54284U_191212_053548/68879872/ccs	PacBio_Hippocampus_Rep1	mm10_ERCC_SIRV	chr9	59656554	59679369	+	11	2240	27956	73205	ENSMUSG00000032294.17	ENSMUST00000034834.15	Pkm	Pkm-201	Known	Known	None	0.05000000074505806	None	None	None	None
m54284U_191213_120042/174262232/ccs	PacBio_Hippocampus_Rep2	mm10_ERCC_SIRV	chr11	68954715	68943162	-	15	3757	33340	87462	ENSMUSG00000052921.13	ENSMUST00000065040.12	Arhgef15	Arhgef15-201	Known	Known	None	0.5	None	None	None	None
m54284U_191109_043049/43125143/ccs	PacBio_Cortex_Rep2	mm10_ERCC_SIRV	chr14	13454085	13615383	+	5	2444	40359	104384	ENSMUSG00000056296.17	ENSMUST00000112656.3	Synpr	Synpr-202	Known	Known	None	0.5	None	None	None	None
m54284U_191109_043049/100534153/ccs	PacBio_Cortex_Rep2	mm10_ERCC_SIRV	chr2	28193229	28230732	+	6	2546	4079	10279	ENSMUSG00000026833.18	ENSMUST00000113920.7	Olfm1	Olfm1-204	Known	Known	None	0.25	None	None	None	None
m54284U_191109_043049/18220223/ccs	PacBio_Cortex_Rep2	mm10_ERCC_SIRV	chr17	64331881	64282885	-	9	2639	47968	125348	ENSMUSG00000024083.16	ENSMUST00000172733.1	Pja2	Pja2-203	Known	Known	None	0.800000011920929	None	None	None	None
m54284U_191107_221739/13961589/ccs	PacBio_Cortex_Rep1	mm10_ERCC_SIRV	chr6	118080405	118090567	+	12	2134	18545	356976	ENSMUSG00000030134.11	ENCODEMT000356976	Rasgef1a	ENCODEMT000356976	Known	ISM	Suffix	0.699999988079071	None	None	None	None
m54284U_191213_120042/152568305/ccs	PacBio_Hippocampus_Rep2	mm10_ERCC_SIRV	chr1	134455533	134490875	+	12	3263	2212	5376	ENSMUSG00000026455.14	ENSMUST00000027725.10	Klhl12	Klhl12-201	Known	Known	None	0.30000001192092896	None	None	None	None
m54284U_191109_043049/49021153/ccs	PacBio_Cortex_Rep2	mm10_ERCC_SIRV	chr14	13454085	13615381	+	5	2442	40359	104384	ENSMUSG00000056296.17	ENSMUST00000112656.3	Synpr	Synpr-202	Known	Known	None	0.5	None	None	None	None
m54284U_191109_043049/100795404/ccs	PacBio_Cortex_Rep2	mm10_ERCC_SIRV	chr2	28193229	28230728	+	6	2542	4079	10279	ENSMUSG00000026833.18	ENSMUST00000113920.7	Olfm1	Olfm1-204	Known	Known	None	0.25	None	None	None	None
m54284U_191109_043049/44238466/ccs	PacBio_Cortex_Rep2	mm10_ERCC_SIRV	chr5	104113750	104079113	-	11	2774	14849	38606	ENSMUSG00000029309.7	ENSMUST00000031249.7	Sparcl1	Sparcl1-201	Known	Known	None	0.30000001192092896	None	None	None	None
m54284U_191212_053548/142346902/ccs	PacBio_Hippocampus_Rep1	mm10_ERCC_SIRV	chr3	136670575	136935777	+	14	2387	9783	25504	ENSMUSG00000028161.17	ENSMUST00000056758.8	Ppp3ca	Ppp3ca-201	Known	Known	None	0.8500000238418579	None	None	None	None
m54284U_191109_043049/93324873/ccs	PacBio_Cortex_Rep2	mm10_ERCC_SIRV	chr7	79149021	79133774	-	9	1970	22178	57458	ENSMUSG00000030605.15	ENSMUST00000107409.4	Mfge8	Mfge8-202	Known	Known	None	0.10000000149011612	None	None	None	None
m54284U_191212_053548/68945128/ccs	PacBio_Hippocampus_Rep1	mm10_ERCC_SIRV	chr9	59656554	59679367	+	11	2238	27956	73206	ENSMUSG00000032294.17	ENSMUST00000163694.3	Pkm	Pkm-202	Known	Known	None	0.05000000074505806	None	None	None	None
m54284U_191213_120042/128059916/ccs	PacBio_Hippocampus_Rep2	mm10_ERCC_SIRV	chr15	95528288	95220046	-	20	2791	44145	352740	ENSMUSG00000022454.17	ENCODEMT000352740	Nell2	ENCODEMT000352740	Known	ISM	Suffix	0.75	None	None	None	None
m54284U_191109_043049/103222009/ccs	PacBio_Cortex_Rep2	mm10_ERCC_SIRV	chr2	28193229	28230741	+	6	2555	4079	10279	ENSMUSG00000026833.18	ENSMUST00000113920.7	Olfm1	Olfm1-204	Known	Known	None	0.10000000149011612	None	None	None	None
m54284U_191109_043049/18483751/ccs	PacBio_Cortex_Rep2	mm10_ERCC_SIRV	chr17	64331902	64282885	-	9	2660	47968	125348	ENSMUSG00000024083.16	ENSMUST00000172733.1	Pja2	Pja2-203	Known	Known	None	0.800000011920929	None	None	None	None
m54284U_191109_043049/57214797/ccs	PacBio_Cortex_Rep2	mm10_ERCC_SIRV	chr14	13454085	13615383	+	5	2444	40359	104384	ENSMUSG00000056296.17	ENSMUST00000112656.3	Synpr	Synpr-202	Known	Known	None	0.5	None	None	None	None
m54284U_191107_221739/100140222/ccs	PacBio_Cortex_Rep1	mm10_ERCC_SIRV	chr11	68947415	68943163	-	3	2204	33340	87464	ENSMUSG00000052921.13	ENSMUST00000131686.1	Arhgef15	Arhgef15-204	Known	Known	None	0.44999998807907104	None	None	None	None
m54284U_191213_120042/12388347/ccs	PacBio_Hippocampus_Rep2	mm10_ERCC_SIRV	chr6	118080405	118090575	+	12	2142	18545	356976	ENSMUSG00000030134.11	ENCODEMT000356976	Rasgef1a	ENCODEMT000356976	Known	ISM	Suffix	0.8500000238418579	None	None	None	None
m54284U_191109_043049/104989317/ccs	PacBio_Cortex_Rep2	mm10_ERCC_SIRV	chr2	28193229	28230734	+	6	2548	4079	10279	ENSMUSG00000026833.18	ENSMUST00000113920.7	Olfm1	Olfm1-204	Known	Known	None	0.20000000298023224	None	None	None	None
m54284U_191109_043049/44239273/ccs	PacBio_Cortex_Rep2	mm10_ERCC_SIRV	chr5	104113700	104079113	-	11	2724	14849	38606	ENSMUSG00000029309.7	ENSMUST00000031249.7	Sparcl1	Sparcl1-201	Known	Known	None	0.30000001192092896	None	None	None	None
m54284U_191109_043049/57739607/ccs	PacBio_Cortex_Rep2	mm10_ERCC_SIRV	chr14	13454085	13615383	+	5	2444	40359	104384	ENSMUSG00000056296.17	ENSMUST00000112656.3	Synpr	Synpr-202	Known	Known	None	0.5	None	None	None	None
m54284U_191212_053548/144048275/ccs	PacBio_Hippocampus_Rep1	mm10_ERCC_SIRV	chr3	136670575	136935682	+	14	2292	9783	25504	ENSMUSG00000028161.17	ENSMUST00000056758.8	Ppp3ca	Ppp3ca-201	Known	Known	None	0.800000011920929	None	None	None	None
m54284U_191212_053548/69141779/ccs	PacBio_Hippocampus_Rep1	mm10_ERCC_SIRV	chr9	59656554	59679367	+	11	2238	27956	73206	ENSMUSG00000032294.17	ENSMUST00000163694.3	Pkm	Pkm-202	Known	Known	None	0.05000000074505806	None	None	None	None
m54284U_191109_043049/106497428/ccs	PacBio_Cortex_Rep2	mm10_ERCC_SIRV	chr2	28193260	28230736	+	5	2398	4079	356558	ENSMUSG00000026833.18	ENCODEMT000356558	Olfm1	ENCODEMT000356558	Known	NIC	None	0.20000000298023224	None	None	None	None
m54284U_191109_043049/18940517/ccs	PacBio_Cortex_Rep2	mm10_ERCC_SIRV	chr17	64331861	64282885	-	9	2619	47968	125348	ENSMUSG00000024083.16	ENSMUST00000172733.1	Pja2	Pja2-203	Known	Known	None	0.800000011920929	None	None	None	None
m54284U_191109_043049/63964031/ccs	PacBio_Cortex_Rep2	mm10_ERCC_SIRV	chr14	13454085	13615389	+	5	2450	40359	104384	ENSMUSG00000056296.17	ENSMUST00000112656.3	Synpr	Synpr-202	Known	Known	None	0.5	None	None	None	None
m54284U_191213_120042/128124817/ccs	PacBio_Hippocampus_Rep2	mm10_ERCC_SIRV	chr15	95528089	95220046	-	20	2592	44145	352740	ENSMUSG00000022454.17	ENCODEMT000352740	Nell2	ENCODEMT000352740	Known	ISM	Suffix	0.75	None	None	None	None
m54284U_191109_043049/102826671/ccs	PacBio_Cortex_Rep2	mm10_ERCC_SIRV	chr1	134455534	134490867	+	12	3254	2212	5376	ENSMUSG00000026455.14	ENSMUST00000027725.10	Klhl12	Klhl12-201	Known	Known	None	0.4000000059604645	None	None	None	None
m54284U_191109_043049/44304909/ccs	PacBio_Cortex_Rep2	mm10_ERCC_SIRV	chr5	104113680	104079113	-	11	2704	14849	38606	ENSMUSG00000029309.7	ENSMUST00000031249.7	Sparcl1	Sparcl1-201	Known	Known	None	0.30000001192092896	None	None	None	None
m54284U_191109_043049/108136514/ccs	PacBio_Cortex_Rep2	mm10_ERCC_SIRV	chr2	28193229	28230734	+	6	2542	4079	10279	ENSMUSG00000026833.18	ENSMUST00000113920.7	Olfm1	Olfm1-204	Known	Known	None	0.20000000298023224	None	None	None	None
m54284U_191107_221739/34342566/ccs	PacBio_Cortex_Rep1	mm10_ERCC_SIRV	chr6	118080438	118090575	+	12	2109	18545	356976	ENSMUSG00000030134.11	ENCODEMT000356976	Rasgef1a	ENCODEMT000356976	Known	ISM	Suffix	0.8500000238418579	None	None	None	None
m54284U_191109_043049/15927830/ccs	PacBio_Cortex_Rep2	mm10_ERCC_SIRV	chr11	68947280	68943163	-	3	2069	33340	87464	ENSMUSG00000052921.13	ENSMUST00000131686.1	Arhgef15	Arhgef15-204	Known	Known	None	0.44999998807907104	None	None	None	None
m54284U_191109_043049/68288913/ccs	PacBio_Cortex_Rep2	mm10_ERCC_SIRV	chr14	13454085	13615381	+	5	2442	40359	104384	ENSMUSG00000056296.17	ENSMUST00000112656.3	Synpr	Synpr-202	Known	Known	None	0.5	None	None	None	None
m54284U_191109_043049/97977986/ccs	PacBio_Cortex_Rep2	mm10_ERCC_SIRV	chr7	79149052	79133774	-	9	2001	22178	57458	ENSMUSG00000030605.15	ENSMUST00000107409.4	Mfge8	Mfge8-202	Known	Known	None	0.10000000149011612	None	None	None	None
m54284U_191212_053548/69143373/ccs	PacBio_Hippocampus_Rep1	mm10_ERCC_SIRV	chr9	59656554	59679369	+	11	2240	27956	73206	ENSMUSG00000032294.17	ENSMUST00000163694.3	Pkm	Pkm-202	Known	Known	None	0.05000000074505806	None	None	None	None
m54284U_191212_053548/144310512/ccs	PacBio_Hippocampus_Rep1	mm10_ERCC_SIRV	chr3	136670575	136935669	+	14	2279	9783	25504	ENSMUSG00000028161.17	ENSMUST00000056758.8	Ppp3ca	Ppp3ca-201	Known	Known	None	0.6000000238418579	None	None	None	None
m54284U_191109_043049/19859467/ccs	PacBio_Cortex_Rep2	mm10_ERCC_SIRV	chr17	64331865	64282885	-	9	2623	47968	125348	ENSMUSG00000024083.16	ENSMUST00000172733.1	Pja2	Pja2-203	Known	Known	None	0.800000011920929	None	None	None	None
m54284U_191109_043049/108987252/ccs	PacBio_Cortex_Rep2	mm10_ERCC_SIRV	chr2	28193229	28230459	+	6	2273	4079	10279	ENSMUSG00000026833.18	ENSMUST00000113920.7	Olfm1	Olfm1-204	Known	Known	None	0.800000011920929	None	None	None	None
m54284U_191109_043049/86116175/ccs	PacBio_Cortex_Rep2	mm10_ERCC_SIRV	chr14	13454083	13615463	+	6	2502	40359	356808	ENSMUSG00000056296.17	ENCODEMT000356808	Synpr	ENCODEMT000356808	Known	NNC	None	0.550000011920929	None	None	None	None
m54284U_191109_043049/44367923/ccs	PacBio_Cortex_Rep2	mm10_ERCC_SIRV	chr5	104113699	104079113	-	11	2723	14849	38606	ENSMUSG00000029309.7	ENSMUST00000031249.7	Sparcl1	Sparcl1-201	Known	Known	None	0.30000001192092896	None	None	None	None
m54284U_191212_053548/18415798/ccs	PacBio_Hippocampus_Rep1	mm10_ERCC_SIRV	chr6	118080438	118090170	+	12	1704	18545	356976	ENSMUSG00000030134.11	ENCODEMT000356976	Rasgef1a	ENCODEMT000356976	Known	ISM	Suffix	0.6499999761581421	None	None	None	None
m54284U_191109_043049/50332218/ccs	PacBio_Cortex_Rep2	mm10_ERCC_SIRV	chr11	68948240	68943163	-	8	2401	33340	356921	ENSMUSG00000052921.13	ENCODEMT000356921	Arhgef15	ENCODEMT000356921	Known	NNC	None	0.44999998807907104	None	None	None	None
m54284U_191213_120042/128322219/ccs	PacBio_Hippocampus_Rep2	mm10_ERCC_SIRV	chr15	95528302	95220046	-	20	2805	44145	352740	ENSMUSG00000022454.17	ENCODEMT000352740	Nell2	ENCODEMT000352740	Known	ISM	Suffix	0.75	None	None	None	None
m54284U_191109_043049/111280188/ccs	PacBio_Cortex_Rep2	mm10_ERCC_SIRV	chr2	28193229	28230734	+	6	2548	4079	10279	ENSMUSG00000026833.18	ENSMUST00000113920.7	Olfm1	Olfm1-204	Known	Known	None	0.20000000298023224	None	None	None	None
m54284U_191109_043049/96405359/ccs	PacBio_Cortex_Rep2	mm10_ERCC_SIRV	chr14	13454085	13615381	+	5	2442	40359	104384	ENSMUSG00000056296.17	ENSMUST00000112656.3	Synpr	Synpr-202	Known	Known	None	0.5	None	None	None	None
m54284U_191109_043049/20318815/ccs	PacBio_Cortex_Rep2	mm10_ERCC_SIRV	chr17	64331869	64282885	-	9	2621	47968	125348	ENSMUSG00000024083.16	ENSMUST00000172733.1	Pja2	Pja2-203	Known	Known	None	0.800000011920929	None	None	None	None
m54284U_191212_053548/148113651/ccs	PacBio_Hippocampus_Rep1	mm10_ERCC_SIRV	chr3	136670575	136935364	+	14	1974	9783	25504	ENSMUSG00000028161.17	ENSMUST00000056758.8	Ppp3ca	Ppp3ca-201	Known	Known	None	0.8500000238418579	None	None	None	None
m54284U_191212_053548/69337146/ccs	PacBio_Hippocampus_Rep1	mm10_ERCC_SIRV	chr9	59656554	59679370	+	11	2241	27956	73206	ENSMUSG00000032294.17	ENSMUST00000163694.3	Pkm	Pkm-202	Known	Known	None	0.0	None	None	None	None
m54284U_191109_043049/44369273/ccs	PacBio_Cortex_Rep2	mm10_ERCC_SIRV	chr5	104113703	104079113	-	11	2727	14849	38606	ENSMUSG00000029309.7	ENSMUST00000031249.7	Sparcl1	Sparcl1-201	Known	Known	None	0.30000001192092896	None	None	None	None
m54284U_191109_043049/111544094/ccs	PacBio_Cortex_Rep2	mm10_ERCC_SIRV	chr2	28193229	28230733	+	6	2547	4079	10279	ENSMUSG00000026833.18	ENSMUST00000113920.7	Olfm1	Olfm1-204	Known	Known	None	0.20000000298023224	None	None	None	None
m54284U_191109_043049/99551330/ccs	PacBio_Cortex_Rep2	mm10_ERCC_SIRV	chr14	13454085	13615381	+	5	2442	40359	104384	ENSMUSG00000056296.17	ENSMUST00000112656.3	Synpr	Synpr-202	Known	Known	None	0.5	None	None	None	None
m54284U_191109_043049/34474608/ccs	PacBio_Cortex_Rep2	mm10_ERCC_SIRV	chr1	134455535	134490868	+	12	3254	2212	5376	ENSMUSG00000026455.14	ENSMUST00000027725.10	Klhl12	Klhl12-201	Known	Known	None	0.4000000059604645	None	None	None	None
m54284U_191212_053548/35064631/ccs	PacBio_Hippocampus_Rep1	mm10_ERCC_SIRV	chr6	118080438	118091544	+	12	3078	18545	356976	ENSMUSG00000030134.11	ENCODEMT000356976	Rasgef1a	ENCODEMT000356976	Known	ISM	Suffix	0.0	None	None	None	None
m54284U_191109_043049/67701082/ccs	PacBio_Cortex_Rep2	mm10_ERCC_SIRV	chr11	68947719	68943158	-	7	1144	33340	357004	ENSMUSG00000052921.13	ENCODEMT000357004	Arhgef15	ENCODEMT000357004	Known	ISM	Suffix	0.44999998807907104	None	None	None	None
m54284U_191109_043049/100140403/ccs	PacBio_Cortex_Rep2	mm10_ERCC_SIRV	chr7	79149071	79133774	-	9	2020	22178	57458	ENSMUSG00000030605.15	ENSMUST00000107409.4	Mfge8	Mfge8-202	Known	Known	None	0.10000000149011612	None	None	None	None
m54284U_191109_043049/20381819/ccs	PacBio_Cortex_Rep2	mm10_ERCC_SIRV	chr17	64331929	64282885	-	9	2687	47968	125348	ENSMUSG00000024083.16	ENSMUST00000172733.1	Pja2	Pja2-203	Known	Known	None	0.800000011920929	None	None	None	None
m54284U_191109_043049/115605532/ccs	PacBio_Cortex_Rep2	mm10_ERCC_SIRV	chr2	28193229	28230734	+	6	2548	4079	10279	ENSMUSG00000026833.18	ENSMUST00000113920.7	Olfm1	Olfm1-204	Known	Known	None	0.20000000298023224	None	None	None	None
m54284U_191109_043049/105056269/ccs	PacBio_Cortex_Rep2	mm10_ERCC_SIRV	chr14	13454085	13615383	+	5	2444	40359	104384	ENSMUSG00000056296.17	ENSMUST00000112656.3	Synpr	Synpr-202	Known	Known	None	0.5	None	None	None	None
m54284U_191212_053548/69536534/ccs	PacBio_Hippocampus_Rep1	mm10_ERCC_SIRV	chr9	59656554	59679369	+	11	2240	27956	73206	ENSMUSG00000032294.17	ENSMUST00000163694.3	Pkm	Pkm-202	Known	Known	None	0.05000000074505806	None	None	None	None
m54284U_191213_120042/128386871/ccs	PacBio_Hippocampus_Rep2	mm10_ERCC_SIRV	chr15	95528255	95220046	-	21	2565	44145	113822	ENSMUSG00000022454.17	ENSMUST00000075275.2	Nell2	Nell2-201	Known	Known	None	0.75	None	None	None	None
m54284U_191109_043049/44370478/ccs	PacBio_Cortex_Rep2	mm10_ERCC_SIRV	chr5	104113711	104079113	-	11	2735	14849	38606	ENSMUSG00000029309.7	ENSMUST00000031249.7	Sparcl1	Sparcl1-201	Known	Known	None	0.30000001192092896	None	None	None	None
m54284U_191212_053548/151454588/ccs	PacBio_Hippocampus_Rep1	mm10_ERCC_SIRV	chr3	136670575	136935363	+	14	1973	9783	25504	ENSMUSG00000028161.17	ENSMUST00000056758.8	Ppp3ca	Ppp3ca-201	Known	Known	None	0.800000011920929	None	None	None	None
m54284U_191109_043049/118423824/ccs	PacBio_Cortex_Rep2	mm10_ERCC_SIRV	chr2	28193229	28230734	+	6	2548	4079	10279	ENSMUSG00000026833.18	ENSMUST00000113920.7	Olfm1	Olfm1-204	Known	Known	None	0.20000000298023224	None	None	None	None
m54284U_191109_043049/102632020/ccs	PacBio_Cortex_Rep2	mm10_ERCC_SIRV	chr11	68954163	68943163	-	15	2291	33340	357007	ENSMUSG00000052921.13	ENCODEMT000357007	Arhgef15	ENCODEMT000357007	Known	ISM	Suffix	0.44999998807907104	None	None	None	None
m54284U_191212_053548/110428504/ccs	PacBio_Hippocampus_Rep1	mm10_ERCC_SIRV	chr6	118080438	118091544	+	12	3078	18545	356976	ENSMUSG00000030134.11	ENCODEMT000356976	Rasgef1a	ENCODEMT000356976	Known	ISM	Suffix	0.0	None	None	None	None
m54284U_191109_043049/20383720/ccs	PacBio_Cortex_Rep2	mm10_ERCC_SIRV	chr17	64331864	64282885	-	9	2622	47968	125348	ENSMUSG00000024083.16	ENSMUST00000172733.1	Pja2	Pja2-203	Known	Known	None	0.800000011920929	None	None	None	None
m54284U_191109_043049/122028431/ccs	PacBio_Cortex_Rep2	mm10_ERCC_SIRV	chr14	13454085	13615391	+	5	2452	40359	104384	ENSMUSG00000056296.17	ENSMUST00000112656.3	Synpr	Synpr-202	Known	Known	None	0.550000011920929	None	None	None	None
m54284U_191109_043049/44370669/ccs	PacBio_Cortex_Rep2	mm10_ERCC_SIRV	chr5	104113750	104079113	-	11	2774	14849	38606	ENSMUSG00000029309.7	ENSMUST00000031249.7	Sparcl1	Sparcl1-201	Known	Known	None	0.30000001192092896	None	None	None	None
m54284U_191109_043049/124586469/ccs	PacBio_Cortex_Rep2	mm10_ERCC_SIRV	chr14	13454085	13615383	+	5	2444	40359	104384	ENSMUSG00000056296.17	ENSMUST00000112656.3	Synpr	Synpr-202	Known	Known	None	0.5	None	None	None	None
m54284U_191109_043049/118490138/ccs	PacBio_Cortex_Rep2	mm10_ERCC_SIRV	chr2	28193229	28230732	+	6	2546	4079	10279	ENSMUSG00000026833.18	ENSMUST00000113920.7	Olfm1	Olfm1-204	Known	Known	None	0.25	None	None	None	None
m54284U_191213_120042/128516200/ccs	PacBio_Hippocampus_Rep2	mm10_ERCC_SIRV	chr15	95528138	95220046	-	20	2641	44145	352740	ENSMUSG00000022454.17	ENCODEMT000352740	Nell2	ENCODEMT000352740	Known	ISM	Suffix	0.75	None	None	None	None
m54284U_191212_053548/69732585/ccs	PacBio_Hippocampus_Rep1	mm10_ERCC_SIRV	chr9	59656554	59679369	+	11	2240	27956	73206	ENSMUSG00000032294.17	ENSMUST00000163694.3	Pkm	Pkm-202	Known	Known	None	0.05000000074505806	None	None	None	None
m54284U_191109_043049/44435283/ccs	PacBio_Cortex_Rep2	mm10_ERCC_SIRV	chr5	104113448	104079113	-	11	2472	14849	38606	ENSMUSG00000029309.7	ENSMUST00000031249.7	Sparcl1	Sparcl1-201	Known	Known	None	0.30000001192092896	None	None	None	None
m54284U_191213_120042/53611200/ccs	PacBio_Hippocampus_Rep2	mm10_ERCC_SIRV	chr6	118080438	118091289	+	12	2823	18545	356976	ENSMUSG00000030134.11	ENCODEMT000356976	Rasgef1a	ENCODEMT000356976	Known	ISM	Suffix	0.4000000059604645	None	None	None	None
m54284U_191212_053548/154469761/ccs	PacBio_Hippocampus_Rep1	mm10_ERCC_SIRV	chr3	136670575	136935779	+	14	2389	9783	25504	ENSMUSG00000028161.17	ENSMUST00000056758.8	Ppp3ca	Ppp3ca-201	Known	Known	None	0.949999988079071	None	None	None	None
m54284U_191109_043049/101581260/ccs	PacBio_Cortex_Rep2	mm10_ERCC_SIRV	chr7	79149015	79133774	-	9	1964	22178	57458	ENSMUSG00000030605.15	ENSMUST00000107409.4	Mfge8	Mfge8-202	Known	Known	None	0.10000000149011612	None	None	None	None
m54284U_191109_043049/20777471/ccs	PacBio_Cortex_Rep2	mm10_ERCC_SIRV	chr17	64331864	64282885	-	10	2808	47968	125345	ENSMUSG00000024083.16	ENSMUST00000172818.7	Pja2	Pja2-204	Known	Known	None	0.800000011920929	None	None	None	None
m54284U_191107_221739/75499642/ccs	PacBio_Cortex_Rep1	mm10_ERCC_SIRV	chr1	134455536	134490866	+	12	3251	2212	5376	ENSMUSG00000026455.14	ENSMUST00000027725.10	Klhl12	Klhl12-201	Known	Known	None	0.4000000059604645	None	None	None	None
m54284U_191109_043049/127008963/ccs	PacBio_Cortex_Rep2	mm10_ERCC_SIRV	chr14	13454085	13615383	+	5	2444	40359	104384	ENSMUSG00000056296.17	ENSMUST00000112656.3	Synpr	Synpr-202	Known	Known	None	0.5	None	None	None	None
m54284U_191109_043049/116720350/ccs	PacBio_Cortex_Rep2	mm10_ERCC_SIRV	chr11	68947721	68943170	-	5	2165	33340	356909	ENSMUSG00000052921.13	ENCODEMT000356909	Arhgef15	ENCODEMT000356909	Known	NIC	None	0.44999998807907104	None	None	None	None
m54284U_191109_043049/122357104/ccs	PacBio_Cortex_Rep2	mm10_ERCC_SIRV	chr2	28193229	28230730	+	6	2544	4079	10279	ENSMUSG00000026833.18	ENSMUST00000113920.7	Olfm1	Olfm1-204	Known	Known	None	0.30000001192092896	None	None	None	None
m54284U_191109_043049/127862651/ccs	PacBio_Cortex_Rep2	mm10_ERCC_SIRV	chr14	13454085	13615381	+	5	2442	40359	104384	ENSMUSG00000056296.17	ENSMUST00000112656.3	Synpr	Synpr-202	Known	Known	None	0.5	None	None	None	None
m54284U_191109_043049/44761395/ccs	PacBio_Cortex_Rep2	mm10_ERCC_SIRV	chr5	104113750	104079113	-	11	2766	14849	38606	ENSMUSG00000029309.7	ENSMUST00000031249.7	Sparcl1	Sparcl1-201	Known	Known	None	0.30000001192092896	None	None	None	None
m54284U_191212_053548/103286406/ccs	PacBio_Hippocampus_Rep1	mm10_ERCC_SIRV	chr6	118080439	118090181	+	12	1714	18545	356976	ENSMUSG00000030134.11	ENCODEMT000356976	Rasgef1a	ENCODEMT000356976	Known	ISM	Suffix	0.550000011920929	None	None	None	None
m54284U_191109_043049/21694947/ccs	PacBio_Cortex_Rep2	mm10_ERCC_SIRV	chr17	64331876	64282885	-	9	2634	47968	125348	ENSMUSG00000024083.16	ENSMUST00000172733.1	Pja2	Pja2-203	Known	Known	None	0.800000011920929	None	None	None	None
m54284U_191109_043049/122552709/ccs	PacBio_Cortex_Rep2	mm10_ERCC_SIRV	chr2	28193229	28230734	+	6	2548	4079	10279	ENSMUSG00000026833.18	ENSMUST00000113920.7	Olfm1	Olfm1-204	Known	Known	None	0.20000000298023224	None	None	None	None
m54284U_191109_043049/143524691/ccs	PacBio_Cortex_Rep2	mm10_ERCC_SIRV	chr14	13454085	13615387	+	5	2448	40359	104384	ENSMUSG00000056296.17	ENSMUST00000112656.3	Synpr	Synpr-202	Known	Known	None	0.44999998807907104	None	None	None	None
m54284U_191213_120042/128516825/ccs	PacBio_Hippocampus_Rep2	mm10_ERCC_SIRV	chr15	95528260	95220046	-	21	2570	44145	113822	ENSMUSG00000022454.17	ENSMUST00000075275.2	Nell2	Nell2-201	Known	Known	None	0.75	None	None	None	None
m54284U_191212_053548/69861670/ccs	PacBio_Hippocampus_Rep1	mm10_ERCC_SIRV	chr9	59656554	59679369	+	11	2240	27956	73206	ENSMUSG00000032294.17	ENSMUST00000163694.3	Pkm	Pkm-202	Known	Known	None	0.05000000074505806	None	None	None	None
m54284U_191212_053548/156434655/ccs	PacBio_Hippocampus_Rep1	mm10_ERCC_SIRV	chr3	136670575	136935364	+	14	1974	9783	25504	ENSMUSG00000028161.17	ENSMUST00000056758.8	Ppp3ca	Ppp3ca-201	Known	Known	None	0.8500000238418579	None	None	None	None
m54284U_191109_043049/139462906/ccs	PacBio_Cortex_Rep2	mm10_ERCC_SIRV	chr11	68947766	68943171	-	6	2323	33340	356908	ENSMUSG00000052921.13	ENCODEMT000356908	Arhgef15	ENCODEMT000356908	Known	ISM	Suffix	0.44999998807907104	None	None	None	None
m54284U_191109_043049/143526377/ccs	PacBio_Cortex_Rep2	mm10_ERCC_SIRV	chr14	13454085	13615381	+	5	2442	40359	104384	ENSMUSG00000056296.17	ENSMUST00000112656.3	Synpr	Synpr-202	Known	Known	None	0.5	None	None	None	None
m54284U_191109_043049/44957708/ccs	PacBio_Cortex_Rep2	mm10_ERCC_SIRV	chr5	104113702	104079113	-	11	2726	14849	38606	ENSMUSG00000029309.7	ENSMUST00000031249.7	Sparcl1	Sparcl1-201	Known	Known	None	0.30000001192092896	None	None	None	None
m54284U_191109_043049/102499986/ccs	PacBio_Cortex_Rep2	mm10_ERCC_SIRV	chr7	79149022	79133774	-	9	1971	22178	57458	ENSMUSG00000030605.15	ENSMUST00000107409.4	Mfge8	Mfge8-202	Known	Known	None	0.10000000149011612	None	None	None	None
m54284U_191109_043049/123995755/ccs	PacBio_Cortex_Rep2	mm10_ERCC_SIRV	chr2	28193229	28214324	+	4	764	4079	10278	ENSMUSG00000026833.18	ENSMUST00000152415.1	Olfm1	Olfm1-205	Known	Known	None	0.8500000238418579	None	None	None	None
m54284U_191212_053548/104466510/ccs	PacBio_Hippocampus_Rep1	mm10_ERCC_SIRV	chr6	118080439	118090575	+	12	2108	18545	356976	ENSMUSG00000030134.11	ENCODEMT000356976	Rasgef1a	ENCODEMT000356976	Known	ISM	Suffix	0.8500000238418579	None	None	None	None
m54284U_191109_043049/21760659/ccs	PacBio_Cortex_Rep2	mm10_ERCC_SIRV	chr17	64331957	64282885	-	9	2715	47968	125348	ENSMUSG00000024083.16	ENSMUST00000172733.1	Pja2	Pja2-203	Known	Known	None	0.800000011920929	None	None	None	None
m54284U_191109_043049/144706298/ccs	PacBio_Cortex_Rep2	mm10_ERCC_SIRV	chr14	13454085	13615388	+	5	2449	40359	104384	ENSMUSG00000056296.17	ENSMUST00000112656.3	Synpr	Synpr-202	Known	Known	None	0.5	None	None	None	None
m54284U_191212_053548/179243409/ccs	PacBio_Hippocampus_Rep1	mm10_ERCC_SIRV	chr1	134455537	134490864	+	12	3255	2212	5376	ENSMUSG00000026455.14	ENSMUST00000027725.10	Klhl12	Klhl12-201	Known	Known	None	0.3499999940395355	None	None	None	None
m54284U_191109_043049/126617480/ccs	PacBio_Cortex_Rep2	mm10_ERCC_SIRV	chr2	28193229	28230733	+	6	2547	4079	10279	ENSMUSG00000026833.18	ENSMUST00000113920.7	Olfm1	Olfm1-204	Known	Known	None	0.20000000298023224	None	None	None	None
m54284U_191109_043049/148178428/ccs	PacBio_Cortex_Rep2	mm10_ERCC_SIRV	chr14	13454085	13615378	+	5	2439	40359	104384	ENSMUSG00000056296.17	ENSMUST00000112656.3	Synpr	Synpr-202	Known	Known	None	0.5	None	None	None	None
m54284U_191109_043049/44960033/ccs	PacBio_Cortex_Rep2	mm10_ERCC_SIRV	chr5	104113618	104079113	-	11	2642	14849	38606	ENSMUSG00000029309.7	ENSMUST00000031249.7	Sparcl1	Sparcl1-201	Known	Known	None	0.30000001192092896	None	None	None	None
m54284U_191213_120042/128582033/ccs	PacBio_Hippocampus_Rep2	mm10_ERCC_SIRV	chr15	95528302	95220046	-	20	2805	44145	352740	ENSMUSG00000022454.17	ENCODEMT000352740	Nell2	ENCODEMT000352740	Known	ISM	Suffix	0.75	None	None	None	None
m54284U_191109_043049/127862722/ccs	PacBio_Cortex_Rep2	mm10_ERCC_SIRV	chr2	28193229	28214425	+	4	865	4079	10278	ENSMUSG00000026833.18	ENSMUST00000152415.1	Olfm1	Olfm1-205	Known	Known	None	0.25	None	None	None	None
m54284U_191107_221739/7473174/ccs	PacBio_Cortex_Rep1	mm10_ERCC_SIRV	chr11	68947732	68943172	-	6	2288	33340	356908	ENSMUSG00000052921.13	ENCODEMT000356908	Arhgef15	ENCODEMT000356908	Known	ISM	Suffix	0.4000000059604645	None	None	None	None
m54284U_191109_043049/168494887/ccs	PacBio_Cortex_Rep2	mm10_ERCC_SIRV	chr14	13454085	13615381	+	5	2442	40359	104384	ENSMUSG00000056296.17	ENSMUST00000112656.3	Synpr	Synpr-202	Known	Known	None	0.5	None	None	None	None
m54284U_191212_053548/70713568/ccs	PacBio_Hippocampus_Rep1	mm10_ERCC_SIRV	chr6	118080441	118090573	+	12	2104	18545	356976	ENSMUSG00000030134.11	ENCODEMT000356976	Rasgef1a	ENCODEMT000356976	Known	ISM	Suffix	0.800000011920929	None	None	None	None
