## supplemental tables for "A technology-agnostic long-read analysis pipeline for transcriptome discovery and quantification": S3_PacBio_Brain_talon_read_annot.tsv (part 1062 of 2562)

read_name	dataset	genome_build	chrom	read_start	read_end	strand	n_exons	read_length	gene_ID	transcript_ID	annot_gene_id	annot_transcript_id	annot_gene_name	annot_transcript_name	gene_novelty	transcript_novelty	ISM_subtype	fraction_As	custom_label	allelic_label	start_support	end_support
m54284U_191109_043049/22350028/ccs	PacBio_Cortex_Rep2	mm10_ERCC_SIRV	chr17	64331851	64282885	-	9	2609	47968	125348	ENSMUSG00000024083.16	ENSMUST00000172733.1	Pja2	Pja2-203	Known	Known	None	0.800000011920929	None	None	None	None
m54284U_191212_053548/157286480/ccs	PacBio_Hippocampus_Rep1	mm10_ERCC_SIRV	chr3	136670575	136935778	+	14	2388	9783	25504	ENSMUSG00000028161.17	ENSMUST00000056758.8	Ppp3ca	Ppp3ca-201	Known	Known	None	0.8999999761581421	None	None	None	None
m54284U_191109_043049/44960381/ccs	PacBio_Cortex_Rep2	mm10_ERCC_SIRV	chr5	104113686	104079236	-	12	2917	14849	345360	ENSMUSG00000029309.7	ENCODEMT000345360	Sparcl1	ENCODEMT000345360	Known	NIC	None	0.30000001192092896	None	None	None	None
m54284U_191109_043049/168756470/ccs	PacBio_Cortex_Rep2	mm10_ERCC_SIRV	chr14	13454085	13615389	+	5	2450	40359	104384	ENSMUSG00000056296.17	ENSMUST00000112656.3	Synpr	Synpr-202	Known	Known	None	0.5	None	None	None	None
m54284U_191109_043049/132841959/ccs	PacBio_Cortex_Rep2	mm10_ERCC_SIRV	chr2	28193229	28230460	+	6	2274	4079	10279	ENSMUSG00000026833.18	ENSMUST00000113920.7	Olfm1	Olfm1-204	Known	Known	None	0.800000011920929	None	None	None	None
m54284U_191212_053548/69927415/ccs	PacBio_Hippocampus_Rep1	mm10_ERCC_SIRV	chr9	59656554	59679372	+	11	2243	27956	73206	ENSMUSG00000032294.17	ENSMUST00000163694.3	Pkm	Pkm-202	Known	Known	None	0.0	None	None	None	None
m54284U_191109_043049/106040018/ccs	PacBio_Cortex_Rep2	mm10_ERCC_SIRV	chr7	79149019	79133774	-	9	1968	22178	57458	ENSMUSG00000030605.15	ENSMUST00000107409.4	Mfge8	Mfge8-202	Known	Known	None	0.10000000149011612	None	None	None	None
m54284U_191109_043049/60752752/ccs	PacBio_Cortex_Rep2	mm10_ERCC_SIRV	chr11	68957482	68943164	-	17	4367	33340	87463	ENSMUSG00000052921.13	ENSMUST00000108671.1	Arhgef15	Arhgef15-203	Known	Known	None	0.4000000059604645	None	None	None	None
m54284U_191109_043049/178848356/ccs	PacBio_Cortex_Rep2	mm10_ERCC_SIRV	chr14	13454085	13615383	+	5	2444	40359	104384	ENSMUSG00000056296.17	ENSMUST00000112656.3	Synpr	Synpr-202	Known	Known	None	0.5	None	None	None	None
m54284U_191109_043049/133300865/ccs	PacBio_Cortex_Rep2	mm10_ERCC_SIRV	chr2	28193229	28229597	+	6	1411	4079	10279	ENSMUSG00000026833.18	ENSMUST00000113920.7	Olfm1	Olfm1-204	Known	Known	None	0.44999998807907104	None	None	None	None
m54284U_191107_221739/63505054/ccs	PacBio_Cortex_Rep1	mm10_ERCC_SIRV	chr6	118080449	118090569	+	12	2092	18545	356976	ENSMUSG00000030134.11	ENCODEMT000356976	Rasgef1a	ENCODEMT000356976	Known	ISM	Suffix	0.800000011920929	None	None	None	None
m54284U_191213_120042/128582749/ccs	PacBio_Hippocampus_Rep2	mm10_ERCC_SIRV	chr15	95528148	95220046	-	19	2695	44145	354070	ENSMUSG00000022454.17	ENCODEMT000354070	Nell2	ENCODEMT000354070	Known	NIC	None	0.75	None	None	None	None
m54284U_191109_043049/45417037/ccs	PacBio_Cortex_Rep2	mm10_ERCC_SIRV	chr5	104113710	104079113	-	11	2734	14849	38606	ENSMUSG00000029309.7	ENSMUST00000031249.7	Sparcl1	Sparcl1-201	Known	Known	None	0.30000001192092896	None	None	None	None
m54284U_191109_043049/22480329/ccs	PacBio_Cortex_Rep2	mm10_ERCC_SIRV	chr17	64331864	64282885	-	9	2622	47968	125348	ENSMUSG00000024083.16	ENSMUST00000172733.1	Pja2	Pja2-203	Known	Known	None	0.800000011920929	None	None	None	None
m54284U_191212_053548/82183810/ccs	PacBio_Hippocampus_Rep1	mm10_ERCC_SIRV	chr14	13454085	13615382	+	5	2443	40359	104384	ENSMUSG00000056296.17	ENSMUST00000112656.3	Synpr	Synpr-202	Known	Known	None	0.5	None	None	None	None
m54284U_191109_043049/134349454/ccs	PacBio_Cortex_Rep2	mm10_ERCC_SIRV	chr2	28193229	28230734	+	6	2548	4079	10279	ENSMUSG00000026833.18	ENSMUST00000113920.7	Olfm1	Olfm1-204	Known	Known	None	0.20000000298023224	None	None	None	None
m54284U_191107_221739/132363/ccs	PacBio_Cortex_Rep1	mm10_ERCC_SIRV	chr1	134455538	134490873	+	12	3256	2212	5376	ENSMUSG00000026455.14	ENSMUST00000027725.10	Klhl12	Klhl12-201	Known	Known	None	0.25	None	None	None	None
m54284U_191212_053548/162660529/ccs	PacBio_Hippocampus_Rep1	mm10_ERCC_SIRV	chr3	136670575	136935362	+	14	1972	9783	25504	ENSMUSG00000028161.17	ENSMUST00000056758.8	Ppp3ca	Ppp3ca-201	Known	Known	None	0.800000011920929	None	None	None	None
m54284U_191213_120042/110758134/ccs	PacBio_Hippocampus_Rep2	mm10_ERCC_SIRV	chr14	13454085	13615384	+	5	2445	40359	104384	ENSMUSG00000056296.17	ENSMUST00000112656.3	Synpr	Synpr-202	Known	Known	None	0.5	None	None	None	None
m54284U_191109_043049/137430446/ccs	PacBio_Cortex_Rep2	mm10_ERCC_SIRV	chr2	28193229	28230459	+	6	2273	4079	10279	ENSMUSG00000026833.18	ENSMUST00000113920.7	Olfm1	Olfm1-204	Known	Known	None	0.800000011920929	None	None	None	None
m54284U_191109_043049/45548239/ccs	PacBio_Cortex_Rep2	mm10_ERCC_SIRV	chr5	104113715	104079113	-	11	2739	14849	38606	ENSMUSG00000029309.7	ENSMUST00000031249.7	Sparcl1	Sparcl1-201	Known	Known	None	0.30000001192092896	None	None	None	None
m54284U_191212_053548/21760311/ccs	PacBio_Hippocampus_Rep1	mm10_ERCC_SIRV	chr11	68947350	68943172	-	5	2200	33340	356907	ENSMUSG00000052921.13	ENCODEMT000356907	Arhgef15	ENCODEMT000356907	Known	ISM	Suffix	0.4000000059604645	None	None	None	None
m54284U_191109_043049/79757467/ccs	PacBio_Cortex_Rep2	mm10_ERCC_SIRV	chr14	13454086	13615383	+	5	2400	40359	104384	ENSMUSG00000056296.17	ENSMUST00000112656.3	Synpr	Synpr-202	Known	Known	None	0.5	None	None	None	None
m54284U_191213_120042/65800867/ccs	PacBio_Hippocampus_Rep2	mm10_ERCC_SIRV	chr6	118080451	118091546	+	12	3067	18545	356976	ENSMUSG00000030134.11	ENCODEMT000356976	Rasgef1a	ENCODEMT000356976	Known	ISM	Suffix	0.0	None	None	None	None
m54284U_191109_043049/106301112/ccs	PacBio_Cortex_Rep2	mm10_ERCC_SIRV	chr7	79149023	79133774	-	9	1972	22178	57458	ENSMUSG00000030605.15	ENSMUST00000107409.4	Mfge8	Mfge8-202	Known	Known	None	0.10000000149011612	None	None	None	None
m54284U_191109_043049/22547084/ccs	PacBio_Cortex_Rep2	mm10_ERCC_SIRV	chr17	64331864	64282885	-	9	2622	47968	125348	ENSMUSG00000024083.16	ENSMUST00000172733.1	Pja2	Pja2-203	Known	Known	None	0.800000011920929	None	None	None	None
m54284U_191213_120042/128780536/ccs	PacBio_Hippocampus_Rep2	mm10_ERCC_SIRV	chr15	95528437	95220046	-	21	2747	44145	113822	ENSMUSG00000022454.17	ENSMUST00000075275.2	Nell2	Nell2-201	Known	Known	None	0.75	None	None	None	None
m54284U_191109_043049/137890544/ccs	PacBio_Cortex_Rep2	mm10_ERCC_SIRV	chr2	28193229	28230733	+	6	2547	4079	10279	ENSMUSG00000026833.18	ENSMUST00000113920.7	Olfm1	Olfm1-204	Known	Known	None	0.20000000298023224	None	None	None	None
m54284U_191212_053548/69927583/ccs	PacBio_Hippocampus_Rep1	mm10_ERCC_SIRV	chr9	59656554	59679369	+	11	2240	27956	73206	ENSMUSG00000032294.17	ENSMUST00000163694.3	Pkm	Pkm-202	Known	Known	None	0.05000000074505806	None	None	None	None
m54284U_191107_221739/328517/ccs	PacBio_Cortex_Rep1	mm10_ERCC_SIRV	chr14	13454087	13615389	+	5	2448	40359	104384	ENSMUSG00000056296.17	ENSMUST00000112656.3	Synpr	Synpr-202	Known	Known	None	0.5	None	None	None	None
m54284U_191109_043049/45613376/ccs	PacBio_Cortex_Rep2	mm10_ERCC_SIRV	chr5	104113597	104079113	-	11	2621	14849	38606	ENSMUSG00000029309.7	ENSMUST00000031249.7	Sparcl1	Sparcl1-201	Known	Known	None	0.30000001192092896	None	None	None	None
m54284U_191107_221739/460111/ccs	PacBio_Cortex_Rep1	mm10_ERCC_SIRV	chr14	13454087	13615387	+	5	2446	40359	104384	ENSMUSG00000056296.17	ENSMUST00000112656.3	Synpr	Synpr-202	Known	Known	None	0.44999998807907104	None	None	None	None
m54284U_191109_043049/141426842/ccs	PacBio_Cortex_Rep2	mm10_ERCC_SIRV	chr2	28193229	28230733	+	6	2547	4079	10279	ENSMUSG00000026833.18	ENSMUST00000113920.7	Olfm1	Olfm1-204	Known	Known	None	0.20000000298023224	None	None	None	None
m54284U_191212_053548/163972838/ccs	PacBio_Hippocampus_Rep1	mm10_ERCC_SIRV	chr3	136670575	136935779	+	14	2389	9783	25504	ENSMUSG00000028161.17	ENSMUST00000056758.8	Ppp3ca	Ppp3ca-201	Known	Known	None	0.949999988079071	None	None	None	None
m54284U_191107_221739/25495758/ccs	PacBio_Cortex_Rep1	mm10_ERCC_SIRV	chr6	118080454	118091546	+	12	3058	18545	356976	ENSMUSG00000030134.11	ENCODEMT000356976	Rasgef1a	ENCODEMT000356976	Known	ISM	Suffix	0.0	None	None	None	None
m54284U_191109_043049/22678106/ccs	PacBio_Cortex_Rep2	mm10_ERCC_SIRV	chr17	64331873	64282885	-	9	2631	47968	125348	ENSMUSG00000024083.16	ENSMUST00000172733.1	Pja2	Pja2-203	Known	Known	None	0.800000011920929	None	None	None	None
m54284U_191212_053548/48105396/ccs	PacBio_Hippocampus_Rep1	mm10_ERCC_SIRV	chr11	68947635	68943164	-	6	2358	33340	356952	ENSMUSG00000052921.13	ENCODEMT000356952	Arhgef15	ENCODEMT000356952	Known	NIC	None	0.4000000059604645	None	None	None	None
m54284U_191107_221739/1444413/ccs	PacBio_Cortex_Rep1	mm10_ERCC_SIRV	chr14	13454087	13615383	+	5	2442	40359	104384	ENSMUSG00000056296.17	ENSMUST00000112656.3	Synpr	Synpr-202	Known	Known	None	0.5	None	None	None	None
m54284U_191109_043049/142084739/ccs	PacBio_Cortex_Rep2	mm10_ERCC_SIRV	chr2	28193229	28230645	+	6	2459	4079	10279	ENSMUSG00000026833.18	ENSMUST00000113920.7	Olfm1	Olfm1-204	Known	Known	None	0.5	None	None	None	None
m54284U_191107_221739/6226007/ccs	PacBio_Cortex_Rep1	mm10_ERCC_SIRV	chr1	134455538	134490866	+	12	3249	2212	5376	ENSMUSG00000026455.14	ENSMUST00000027725.10	Klhl12	Klhl12-201	Known	Known	None	0.4000000059604645	None	None	None	None
m54284U_191109_043049/45877838/ccs	PacBio_Cortex_Rep2	mm10_ERCC_SIRV	chr5	104113913	104079113	-	11	2937	14849	38606	ENSMUSG00000029309.7	ENSMUST00000031249.7	Sparcl1	Sparcl1-201	Known	Known	None	0.30000001192092896	None	None	None	None
m54284U_191107_221739/7733782/ccs	PacBio_Cortex_Rep1	mm10_ERCC_SIRV	chr14	13454087	13615383	+	5	2442	40359	104384	ENSMUSG00000056296.17	ENSMUST00000112656.3	Synpr	Synpr-202	Known	Known	None	0.5	None	None	None	None
m54284U_191109_043049/144114209/ccs	PacBio_Cortex_Rep2	mm10_ERCC_SIRV	chr2	28193229	28230729	+	6	2543	4079	10279	ENSMUSG00000026833.18	ENSMUST00000113920.7	Olfm1	Olfm1-204	Known	Known	None	0.25	None	None	None	None
m54284U_191213_120042/128846424/ccs	PacBio_Hippocampus_Rep2	mm10_ERCC_SIRV	chr15	95431647	95220046	-	13	1678	44145	352772	ENSMUSG00000022454.17	ENCODEMT000352772	Nell2	ENCODEMT000352772	Known	ISM	Suffix	0.75	None	None	None	None
m54284U_191212_053548/70124119/ccs	PacBio_Hippocampus_Rep1	mm10_ERCC_SIRV	chr9	59656554	59679313	+	11	2184	27956	73206	ENSMUSG00000032294.17	ENSMUST00000163694.3	Pkm	Pkm-202	Known	Known	None	0.15000000596046448	None	None	None	None
m54284U_191109_043049/22678125/ccs	PacBio_Cortex_Rep2	mm10_ERCC_SIRV	chr17	64331824	64282885	-	10	2768	47968	125345	ENSMUSG00000024083.16	ENSMUST00000172818.7	Pja2	Pja2-204	Known	Known	None	0.800000011920929	None	None	None	None
m54284U_191107_221739/154862479/ccs	PacBio_Cortex_Rep1	mm10_ERCC_SIRV	chr6	118080454	118090569	+	12	2087	18545	356976	ENSMUSG00000030134.11	ENCODEMT000356976	Rasgef1a	ENCODEMT000356976	Known	ISM	Suffix	0.800000011920929	None	None	None	None
m54284U_191109_043049/107742734/ccs	PacBio_Cortex_Rep2	mm10_ERCC_SIRV	chr7	79149048	79133774	-	9	1991	22178	57458	ENSMUSG00000030605.15	ENSMUST00000107409.4	Mfge8	Mfge8-202	Known	Known	None	0.10000000149011612	None	None	None	None
m54284U_191107_221739/10487547/ccs	PacBio_Cortex_Rep1	mm10_ERCC_SIRV	chr14	13454087	13615389	+	5	2448	40359	104384	ENSMUSG00000056296.17	ENSMUST00000112656.3	Synpr	Synpr-202	Known	Known	None	0.5	None	None	None	None
m54284U_191109_043049/46006963/ccs	PacBio_Cortex_Rep2	mm10_ERCC_SIRV	chr5	104113699	104079113	-	11	2723	14849	38606	ENSMUSG00000029309.7	ENSMUST00000031249.7	Sparcl1	Sparcl1-201	Known	Known	None	0.30000001192092896	None	None	None	None
m54284U_191212_053548/167381214/ccs	PacBio_Hippocampus_Rep1	mm10_ERCC_SIRV	chr3	136670575	136935363	+	14	1973	9783	25504	ENSMUSG00000028161.17	ENSMUST00000056758.8	Ppp3ca	Ppp3ca-201	Known	Known	None	0.800000011920929	None	None	None	None
m54284U_191212_053548/134480126/ccs	PacBio_Hippocampus_Rep1	mm10_ERCC_SIRV	chr11	68947703	68943171	-	5	2146	33340	356909	ENSMUSG00000052921.13	ENCODEMT000356909	Arhgef15	ENCODEMT000356909	Known	NIC	None	0.4000000059604645	None	None	None	None
m54284U_191109_043049/147260099/ccs	PacBio_Cortex_Rep2	mm10_ERCC_SIRV	chr2	28193229	28230734	+	6	2548	4079	10279	ENSMUSG00000026833.18	ENSMUST00000113920.7	Olfm1	Olfm1-204	Known	Known	None	0.20000000298023224	None	None	None	None
m54284U_191107_221739/13632799/ccs	PacBio_Cortex_Rep1	mm10_ERCC_SIRV	chr14	13454087	13615383	+	5	2442	40359	104384	ENSMUSG00000056296.17	ENSMUST00000112656.3	Synpr	Synpr-202	Known	Known	None	0.5	None	None	None	None
m54284U_191212_053548/81463801/ccs	PacBio_Hippocampus_Rep1	mm10_ERCC_SIRV	chr6	118080454	118091546	+	12	3064	18545	356976	ENSMUSG00000030134.11	ENCODEMT000356976	Rasgef1a	ENCODEMT000356976	Known	ISM	Suffix	0.0	None	None	None	None
m54284U_191213_120042/128977386/ccs	PacBio_Hippocampus_Rep2	mm10_ERCC_SIRV	chr15	95528754	95220046	-	21	2687	44145	352747	ENSMUSG00000022454.17	ENCODEMT000352747	Nell2	ENCODEMT000352747	Known	NNC	None	0.75	None	None	None	None
m54284U_191109_043049/46073593/ccs	PacBio_Cortex_Rep2	mm10_ERCC_SIRV	chr5	104113710	104079113	-	11	2734	14849	38606	ENSMUSG00000029309.7	ENSMUST00000031249.7	Sparcl1	Sparcl1-201	Known	Known	None	0.30000001192092896	None	None	None	None
m54284U_191109_043049/147980454/ccs	PacBio_Cortex_Rep2	mm10_ERCC_SIRV	chr2	28193229	28230734	+	6	2548	4079	10279	ENSMUSG00000026833.18	ENSMUST00000113920.7	Olfm1	Olfm1-204	Known	Known	None	0.20000000298023224	None	None	None	None
m54284U_191107_221739/13699619/ccs	PacBio_Cortex_Rep1	mm10_ERCC_SIRV	chr14	13454087	13615383	+	5	2442	40359	104384	ENSMUSG00000056296.17	ENSMUST00000112656.3	Synpr	Synpr-202	Known	Known	None	0.5	None	None	None	None
m54284U_191109_043049/24249099/ccs	PacBio_Cortex_Rep2	mm10_ERCC_SIRV	chr17	64331923	64282885	-	9	2681	47968	125348	ENSMUSG00000024083.16	ENSMUST00000172733.1	Pja2	Pja2-203	Known	Known	None	0.800000011920929	None	None	None	None
m54284U_191107_221739/7997996/ccs	PacBio_Cortex_Rep1	mm10_ERCC_SIRV	chr1	134455538	134490868	+	12	3251	2212	5376	ENSMUSG00000026455.14	ENSMUST00000027725.10	Klhl12	Klhl12-201	Known	Known	None	0.4000000059604645	None	None	None	None
m54284U_191212_053548/70125287/ccs	PacBio_Hippocampus_Rep1	mm10_ERCC_SIRV	chr9	59656554	59679365	+	11	2236	27956	73206	ENSMUSG00000032294.17	ENSMUST00000163694.3	Pkm	Pkm-202	Known	Known	None	0.15000000596046448	None	None	None	None
m54284U_191213_120042/151783974/ccs	PacBio_Hippocampus_Rep2	mm10_ERCC_SIRV	chr11	68947420	68943164	-	5	2132	33340	357008	ENSMUSG00000052921.13	ENCODEMT000357008	Arhgef15	ENCODEMT000357008	Known	NIC	None	0.4000000059604645	None	None	None	None
m54284U_191107_221739/15009246/ccs	PacBio_Cortex_Rep1	mm10_ERCC_SIRV	chr14	13454087	13614771	+	5	1830	40359	104384	ENSMUSG00000056296.17	ENSMUST00000112656.3	Synpr	Synpr-202	Known	Known	None	0.15000000596046448	None	None	None	None
m54284U_191212_053548/170197846/ccs	PacBio_Hippocampus_Rep1	mm10_ERCC_SIRV	chr3	136670575	136935777	+	14	2387	9783	25504	ENSMUSG00000028161.17	ENSMUST00000056758.8	Ppp3ca	Ppp3ca-201	Known	Known	None	0.8500000238418579	None	None	None	None
m54284U_191109_043049/147981532/ccs	PacBio_Cortex_Rep2	mm10_ERCC_SIRV	chr2	28193229	28230734	+	6	2548	4079	10279	ENSMUSG00000026833.18	ENSMUST00000113920.7	Olfm1	Olfm1-204	Known	Known	None	0.20000000298023224	None	None	None	None
m54284U_191212_053548/154861692/ccs	PacBio_Hippocampus_Rep1	mm10_ERCC_SIRV	chr6	118080454	118090571	+	12	2089	18545	356976	ENSMUSG00000030134.11	ENCODEMT000356976	Rasgef1a	ENCODEMT000356976	Known	ISM	Suffix	0.800000011920929	None	None	None	None
m54284U_191109_043049/46074355/ccs	PacBio_Cortex_Rep2	mm10_ERCC_SIRV	chr5	104113467	104079113	-	11	2491	14849	38606	ENSMUSG00000029309.7	ENSMUST00000031249.7	Sparcl1	Sparcl1-201	Known	Known	None	0.30000001192092896	None	None	None	None
m54284U_191109_043049/108136527/ccs	PacBio_Cortex_Rep2	mm10_ERCC_SIRV	chr7	79149036	79133774	-	9	1985	22178	57458	ENSMUSG00000030605.15	ENSMUST00000107409.4	Mfge8	Mfge8-202	Known	Known	None	0.10000000149011612	None	None	None	None
m54284U_191213_120042/129174087/ccs	PacBio_Hippocampus_Rep2	mm10_ERCC_SIRV	chr15	95528524	95220046	-	21	2589	44145	113821	ENSMUSG00000022454.17	ENSMUST00000166170.8	Nell2	Nell2-202	Known	Known	None	0.75	None	None	None	None
m54284U_191107_221739/15401360/ccs	PacBio_Cortex_Rep1	mm10_ERCC_SIRV	chr14	13454087	13615384	+	5	2443	40359	104384	ENSMUSG00000056296.17	ENSMUST00000112656.3	Synpr	Synpr-202	Known	Known	None	0.5	None	None	None	None
m54284U_191109_043049/24249987/ccs	PacBio_Cortex_Rep2	mm10_ERCC_SIRV	chr17	64331908	64282885	-	10	2852	47968	125345	ENSMUSG00000024083.16	ENSMUST00000172818.7	Pja2	Pja2-204	Known	Known	None	0.800000011920929	None	None	None	None
m54284U_191109_043049/148048529/ccs	PacBio_Cortex_Rep2	mm10_ERCC_SIRV	chr2	28193229	28230732	+	6	2546	4079	10279	ENSMUSG00000026833.18	ENSMUST00000113920.7	Olfm1	Olfm1-204	Known	Known	None	0.25	None	None	None	None
m54284U_191212_053548/70387037/ccs	PacBio_Hippocampus_Rep1	mm10_ERCC_SIRV	chr9	59656554	59679369	+	11	2240	27956	73206	ENSMUSG00000032294.17	ENSMUST00000163694.3	Pkm	Pkm-202	Known	Known	None	0.05000000074505806	None	None	None	None
m54284U_191107_221739/172690147/ccs	PacBio_Cortex_Rep1	mm10_ERCC_SIRV	chr11	68947691	68943173	-	6	2246	33340	356908	ENSMUSG00000052921.13	ENCODEMT000356908	Arhgef15	ENCODEMT000356908	Known	ISM	Suffix	0.3499999940395355	None	None	None	None
m54284U_191107_221739/16844366/ccs	PacBio_Cortex_Rep1	mm10_ERCC_SIRV	chr14	13454087	13615387	+	5	2446	40359	104384	ENSMUSG00000056296.17	ENSMUST00000112656.3	Synpr	Synpr-202	Known	Known	None	0.44999998807907104	None	None	None	None
m54284U_191109_043049/46203129/ccs	PacBio_Cortex_Rep2	mm10_ERCC_SIRV	chr5	104113499	104079113	-	11	2523	14849	38606	ENSMUSG00000029309.7	ENSMUST00000031249.7	Sparcl1	Sparcl1-201	Known	Known	None	0.30000001192092896	None	None	None	None
m54284U_191109_043049/39257485/ccs	PacBio_Cortex_Rep2	mm10_ERCC_SIRV	chr6	118080455	118090574	+	12	2091	18545	356976	ENSMUSG00000030134.11	ENCODEMT000356976	Rasgef1a	ENCODEMT000356976	Known	ISM	Suffix	0.8500000238418579	None	None	None	None
m54284U_191213_120042/129239872/ccs	PacBio_Hippocampus_Rep2	mm10_ERCC_SIRV	chr15	95528302	95220046	-	21	2612	44145	113822	ENSMUSG00000022454.17	ENSMUST00000075275.2	Nell2	Nell2-201	Known	Known	None	0.75	None	None	None	None
m54284U_191109_043049/24251170/ccs	PacBio_Cortex_Rep2	mm10_ERCC_SIRV	chr17	64331863	64282885	-	9	2621	47968	125348	ENSMUSG00000024083.16	ENSMUST00000172733.1	Pja2	Pja2-203	Known	Known	None	0.800000011920929	None	None	None	None
m54284U_191107_221739/18614228/ccs	PacBio_Cortex_Rep1	mm10_ERCC_SIRV	chr14	13454087	13615383	+	5	2442	40359	104384	ENSMUSG00000056296.17	ENSMUST00000112656.3	Synpr	Synpr-202	Known	Known	None	0.5	None	None	None	None
m54284U_191109_043049/148176924/ccs	PacBio_Cortex_Rep2	mm10_ERCC_SIRV	chr2	28193229	28230732	+	6	2546	4079	10279	ENSMUSG00000026833.18	ENSMUST00000113920.7	Olfm1	Olfm1-204	Known	Known	None	0.25	None	None	None	None
m54284U_191212_053548/176752251/ccs	PacBio_Hippocampus_Rep1	mm10_ERCC_SIRV	chr3	136670575	136935779	+	14	2389	9783	25504	ENSMUSG00000028161.17	ENSMUST00000056758.8	Ppp3ca	Ppp3ca-201	Known	Known	None	0.949999988079071	None	None	None	None
m54284U_191107_221739/57147610/ccs	PacBio_Cortex_Rep1	mm10_ERCC_SIRV	chr1	134455538	134490868	+	12	3251	2212	5376	ENSMUSG00000026455.14	ENSMUST00000027725.10	Klhl12	Klhl12-201	Known	Known	None	0.4000000059604645	None	None	None	None
m54284U_191109_043049/46336288/ccs	PacBio_Cortex_Rep2	mm10_ERCC_SIRV	chr5	104113715	104079113	-	11	2739	14849	38606	ENSMUSG00000029309.7	ENSMUST00000031249.7	Sparcl1	Sparcl1-201	Known	Known	None	0.30000001192092896	None	None	None	None
m54284U_191212_053548/71238786/ccs	PacBio_Hippocampus_Rep1	mm10_ERCC_SIRV	chr11	68951492	68943165	-	10	2781	33340	356949	ENSMUSG00000052921.13	ENCODEMT000356949	Arhgef15	ENCODEMT000356949	Known	ISM	Suffix	0.3499999940395355	None	None	None	None
m54284U_191107_221739/21367191/ccs	PacBio_Cortex_Rep1	mm10_ERCC_SIRV	chr14	13454087	13615380	+	5	2425	40359	104384	ENSMUSG00000056296.17	ENSMUST00000112656.3	Synpr	Synpr-202	Known	Known	None	0.44999998807907104	None	None	None	None
m54284U_191109_043049/110756348/ccs	PacBio_Cortex_Rep2	mm10_ERCC_SIRV	chr7	79149023	79133774	-	9	1972	22178	57458	ENSMUSG00000030605.15	ENSMUST00000107409.4	Mfge8	Mfge8-202	Known	Known	None	0.10000000149011612	None	None	None	None
m54284U_191109_043049/149619257/ccs	PacBio_Cortex_Rep2	mm10_ERCC_SIRV	chr2	28193229	28230460	+	6	2274	4079	10279	ENSMUSG00000026833.18	ENSMUST00000113920.7	Olfm1	Olfm1-204	Known	Known	None	0.800000011920929	None	None	None	None
m54284U_191212_053548/70582808/ccs	PacBio_Hippocampus_Rep1	mm10_ERCC_SIRV	chr9	59656554	59679368	+	11	2239	27956	73206	ENSMUSG00000032294.17	ENSMUST00000163694.3	Pkm	Pkm-202	Known	Known	None	0.05000000074505806	None	None	None	None
m54284U_191212_053548/21694276/ccs	PacBio_Hippocampus_Rep1	mm10_ERCC_SIRV	chr6	118080455	118090576	+	12	2093	18545	356976	ENSMUSG00000030134.11	ENCODEMT000356976	Rasgef1a	ENCODEMT000356976	Known	ISM	Suffix	0.8500000238418579	None	None	None	None
m54284U_191109_043049/24840284/ccs	PacBio_Cortex_Rep2	mm10_ERCC_SIRV	chr17	64331908	64282885	-	9	2666	47968	125348	ENSMUSG00000024083.16	ENSMUST00000172733.1	Pja2	Pja2-203	Known	Known	None	0.800000011920929	None	None	None	None
m54284U_191107_221739/26412560/ccs	PacBio_Cortex_Rep1	mm10_ERCC_SIRV	chr14	13454087	13615383	+	5	2442	40359	104384	ENSMUSG00000056296.17	ENSMUST00000112656.3	Synpr	Synpr-202	Known	Known	None	0.5	None	None	None	None
m54284U_191213_120042/129696334/ccs	PacBio_Hippocampus_Rep2	mm10_ERCC_SIRV	chr15	95528761	95220046	-	21	2826	44145	113821	ENSMUSG00000022454.17	ENSMUST00000166170.8	Nell2	Nell2-202	Known	Known	None	0.75	None	None	None	None
m54284U_191109_043049/46401409/ccs	PacBio_Cortex_Rep2	mm10_ERCC_SIRV	chr5	104113700	104079113	-	11	2724	14849	38606	ENSMUSG00000029309.7	ENSMUST00000031249.7	Sparcl1	Sparcl1-201	Known	Known	None	0.30000001192092896	None	None	None	None
m54284U_191109_043049/149751348/ccs	PacBio_Cortex_Rep2	mm10_ERCC_SIRV	chr2	28193229	28230733	+	6	2547	4079	10279	ENSMUSG00000026833.18	ENSMUST00000113920.7	Olfm1	Olfm1-204	Known	Known	None	0.20000000298023224	None	None	None	None
m54284U_191107_221739/26607932/ccs	PacBio_Cortex_Rep1	mm10_ERCC_SIRV	chr14	13454087	13615383	+	5	2442	40359	104384	ENSMUSG00000056296.17	ENSMUST00000112656.3	Synpr	Synpr-202	Known	Known	None	0.5	None	None	None	None
m54284U_191212_053548/125830324/ccs	PacBio_Hippocampus_Rep1	mm10_ERCC_SIRV	chr11	68947736	68943173	-	6	2291	33340	356908	ENSMUSG00000052921.13	ENCODEMT000356908	Arhgef15	ENCODEMT000356908	Known	ISM	Suffix	0.3499999940395355	None	None	None	None
m54284U_191213_120042/173148573/ccs	PacBio_Hippocampus_Rep2	mm10_ERCC_SIRV	chr6	118080455	118090576	+	12	2093	18545	356976	ENSMUSG00000030134.11	ENCODEMT000356976	Rasgef1a	ENCODEMT000356976	Known	ISM	Suffix	0.8500000238418579	None	None	None	None
m54284U_191109_043049/25168549/ccs	PacBio_Cortex_Rep2	mm10_ERCC_SIRV	chr17	64331876	64282885	-	9	2634	47968	125348	ENSMUSG00000024083.16	ENSMUST00000172733.1	Pja2	Pja2-203	Known	Known	None	0.800000011920929	None	None	None	None
m54284U_191212_053548/177472411/ccs	PacBio_Hippocampus_Rep1	mm10_ERCC_SIRV	chr3	136670575	136935362	+	13	1948	9783	25503	ENSMUSG00000028161.17	ENSMUST00000070198.13	Ppp3ca	Ppp3ca-202	Known	Known	None	0.800000011920929	None	None	None	None
m54284U_191212_053548/144900245/ccs	PacBio_Hippocampus_Rep1	mm10_ERCC_SIRV	chr11	68945484	68943165	-	1	2413	33340	356906	ENSMUSG00000052921.13	ENCODEMT000356906	Arhgef15	ENCODEMT000356906	Known	Genomic	None	0.3499999940395355	None	None	None	None
m54284U_191109_043049/46465190/ccs	PacBio_Cortex_Rep2	mm10_ERCC_SIRV	chr5	104113696	104079113	-	11	2720	14849	38606	ENSMUSG00000029309.7	ENSMUST00000031249.7	Sparcl1	Sparcl1-201	Known	Known	None	0.30000001192092896	None	None	None	None
m54284U_191107_221739/27068559/ccs	PacBio_Cortex_Rep1	mm10_ERCC_SIRV	chr14	13454087	13615383	+	5	2442	40359	104384	ENSMUSG00000056296.17	ENSMUST00000112656.3	Synpr	Synpr-202	Known	Known	None	0.5	None	None	None	None
m54284U_191109_043049/150735453/ccs	PacBio_Cortex_Rep2	mm10_ERCC_SIRV	chr2	28193229	28230733	+	6	2547	4079	10279	ENSMUSG00000026833.18	ENSMUST00000113920.7	Olfm1	Olfm1-204	Known	Known	None	0.20000000298023224	None	None	None	None
m54284U_191212_053548/70779987/ccs	PacBio_Hippocampus_Rep1	mm10_ERCC_SIRV	chr9	59656554	59679369	+	11	2240	27956	73206	ENSMUSG00000032294.17	ENSMUST00000163694.3	Pkm	Pkm-202	Known	Known	None	0.05000000074505806	None	None	None	None
m54284U_191213_120042/129958585/ccs	PacBio_Hippocampus_Rep2	mm10_ERCC_SIRV	chr15	95528776	95220046	-	21	2709	44145	352747	ENSMUSG00000022454.17	ENCODEMT000352747	Nell2	ENCODEMT000352747	Known	NNC	None	0.75	None	None	None	None
m54284U_191107_221739/94438615/ccs	PacBio_Cortex_Rep1	mm10_ERCC_SIRV	chr1	134455538	134490878	+	12	3261	2212	5376	ENSMUSG00000026455.14	ENSMUST00000027725.10	Klhl12	Klhl12-201	Known	Known	None	0.30000001192092896	None	None	None	None
m54284U_191109_043049/114231931/ccs	PacBio_Cortex_Rep2	mm10_ERCC_SIRV	chr7	79149019	79133774	-	9	1968	22178	57458	ENSMUSG00000030605.15	ENSMUST00000107409.4	Mfge8	Mfge8-202	Known	Known	None	0.10000000149011612	None	None	None	None
m54284U_191107_221739/27132762/ccs	PacBio_Cortex_Rep1	mm10_ERCC_SIRV	chr14	13454087	13615383	+	5	2442	40359	104384	ENSMUSG00000056296.17	ENSMUST00000112656.3	Synpr	Synpr-202	Known	Known	None	0.5	None	None	None	None
m54284U_191212_053548/168035795/ccs	PacBio_Hippocampus_Rep1	mm10_ERCC_SIRV	chr6	118080456	118090575	+	12	2091	18545	356976	ENSMUSG00000030134.11	ENCODEMT000356976	Rasgef1a	ENCODEMT000356976	Known	ISM	Suffix	0.8500000238418579	None	None	None	None
m54284U_191109_043049/46728838/ccs	PacBio_Cortex_Rep2	mm10_ERCC_SIRV	chr5	104113747	104079113	-	11	2771	14849	38606	ENSMUSG00000029309.7	ENSMUST00000031249.7	Sparcl1	Sparcl1-201	Known	Known	None	0.30000001192092896	None	None	None	None
m54284U_191109_043049/152177299/ccs	PacBio_Cortex_Rep2	mm10_ERCC_SIRV	chr2	28193229	28230734	+	6	2548	4079	10279	ENSMUSG00000026833.18	ENSMUST00000113920.7	Olfm1	Olfm1-204	Known	Known	None	0.20000000298023224	None	None	None	None
m54284U_191107_221739/31327979/ccs	PacBio_Cortex_Rep1	mm10_ERCC_SIRV	chr14	13454087	13615381	+	5	2440	40359	104384	ENSMUSG00000056296.17	ENSMUST00000112656.3	Synpr	Synpr-202	Known	Known	None	0.5	None	None	None	None
m54284U_191109_043049/25299205/ccs	PacBio_Cortex_Rep2	mm10_ERCC_SIRV	chr17	64331863	64282885	-	10	2807	47968	125345	ENSMUSG00000024083.16	ENSMUST00000172818.7	Pja2	Pja2-204	Known	Known	None	0.800000011920929	None	None	None	None
m54284U_191212_053548/155715018/ccs	PacBio_Hippocampus_Rep1	mm10_ERCC_SIRV	chr11	68947661	68943173	-	6	2216	33340	356908	ENSMUSG00000052921.13	ENCODEMT000356908	Arhgef15	ENCODEMT000356908	Known	ISM	Suffix	0.3499999940395355	None	None	None	None
m54284U_191213_120042/130090201/ccs	PacBio_Hippocampus_Rep2	mm10_ERCC_SIRV	chr15	95528592	95220046	-	21	2657	44145	113821	ENSMUSG00000022454.17	ENSMUST00000166170.8	Nell2	Nell2-202	Known	Known	None	0.75	None	None	None	None
m54284U_191107_221739/32508637/ccs	PacBio_Cortex_Rep1	mm10_ERCC_SIRV	chr14	13454087	13615383	+	5	2442	40359	104384	ENSMUSG00000056296.17	ENSMUST00000112656.3	Synpr	Synpr-202	Known	Known	None	0.5	None	None	None	None
m54284U_191212_053548/70846963/ccs	PacBio_Hippocampus_Rep1	mm10_ERCC_SIRV	chr9	59656554	59679369	+	11	2240	27956	73206	ENSMUSG00000032294.17	ENSMUST00000163694.3	Pkm	Pkm-202	Known	Known	None	0.05000000074505806	None	None	None	None
m54284U_191212_053548/178456273/ccs	PacBio_Hippocampus_Rep1	mm10_ERCC_SIRV	chr3	136670616	136935771	+	14	2377	9783	352303	ENSMUSG00000028161.17	ENCODEMT000352303	Ppp3ca	ENCODEMT000352303	Known	NNC	None	0.6499999761581421	None	None	None	None
m54284U_191212_053548/91358382/ccs	PacBio_Hippocampus_Rep1	mm10_ERCC_SIRV	chr6	118080457	118090574	+	12	2089	18545	356976	ENSMUSG00000030134.11	ENCODEMT000356976	Rasgef1a	ENCODEMT000356976	Known	ISM	Suffix	0.8500000238418579	None	None	None	None
m54284U_191109_043049/46860445/ccs	PacBio_Cortex_Rep2	mm10_ERCC_SIRV	chr5	104113696	104079113	-	11	2720	14849	38606	ENSMUSG00000029309.7	ENSMUST00000031249.7	Sparcl1	Sparcl1-201	Known	Known	None	0.30000001192092896	None	None	None	None
m54284U_191109_043049/152634262/ccs	PacBio_Cortex_Rep2	mm10_ERCC_SIRV	chr2	28193229	28230460	+	6	2274	4079	10279	ENSMUSG00000026833.18	ENSMUST00000113920.7	Olfm1	Olfm1-204	Known	Known	None	0.800000011920929	None	None	None	None
m54284U_191107_221739/34603968/ccs	PacBio_Cortex_Rep1	mm10_ERCC_SIRV	chr14	13454087	13615453	+	5	2512	40359	104384	ENSMUSG00000056296.17	ENSMUST00000112656.3	Synpr	Synpr-202	Known	Known	None	0.3499999940395355	None	None	None	None
m54284U_191109_043049/25493996/ccs	PacBio_Cortex_Rep2	mm10_ERCC_SIRV	chr17	64331863	64282885	-	9	2621	47968	125348	ENSMUSG00000024083.16	ENSMUST00000172733.1	Pja2	Pja2-203	Known	Known	None	0.800000011920929	None	None	None	None
m54284U_191109_043049/115671055/ccs	PacBio_Cortex_Rep2	mm10_ERCC_SIRV	chr7	79149023	79133774	-	9	1972	22178	57458	ENSMUSG00000030605.15	ENSMUST00000107409.4	Mfge8	Mfge8-202	Known	Known	None	0.10000000149011612	None	None	None	None
m54284U_191107_221739/35586626/ccs	PacBio_Cortex_Rep1	mm10_ERCC_SIRV	chr14	13454087	13615388	+	5	2447	40359	104384	ENSMUSG00000056296.17	ENSMUST00000112656.3	Synpr	Synpr-202	Known	Known	None	0.5	None	None	None	None
m54284U_191107_221739/107874656/ccs	PacBio_Cortex_Rep1	mm10_ERCC_SIRV	chr1	134455538	134490868	+	12	3251	2212	5376	ENSMUSG00000026455.14	ENSMUST00000027725.10	Klhl12	Klhl12-201	Known	Known	None	0.4000000059604645	None	None	None	None
m54284U_191213_120042/178980294/ccs	PacBio_Hippocampus_Rep2	mm10_ERCC_SIRV	chr11	68947699	68943174	-	6	2253	33340	356908	ENSMUSG00000052921.13	ENCODEMT000356908	Arhgef15	ENCODEMT000356908	Known	ISM	Suffix	0.30000001192092896	None	None	None	None
m54284U_191213_120042/130156391/ccs	PacBio_Hippocampus_Rep2	mm10_ERCC_SIRV	chr15	95528394	95220046	-	20	2897	44145	352740	ENSMUSG00000022454.17	ENCODEMT000352740	Nell2	ENCODEMT000352740	Known	ISM	Suffix	0.75	None	None	None	None
m54284U_191109_043049/153551635/ccs	PacBio_Cortex_Rep2	mm10_ERCC_SIRV	chr2	28193229	28230734	+	6	2548	4079	10279	ENSMUSG00000026833.18	ENSMUST00000113920.7	Olfm1	Olfm1-204	Known	Known	None	0.20000000298023224	None	None	None	None
m54284U_191109_043049/46925097/ccs	PacBio_Cortex_Rep2	mm10_ERCC_SIRV	chr5	104113683	104079113	-	11	2707	14849	38606	ENSMUSG00000029309.7	ENSMUST00000031249.7	Sparcl1	Sparcl1-201	Known	Known	None	0.30000001192092896	None	None	None	None
m54284U_191212_053548/175571568/ccs	PacBio_Hippocampus_Rep1	mm10_ERCC_SIRV	chr6	118080458	118090575	+	12	2089	18545	356976	ENSMUSG00000030134.11	ENCODEMT000356976	Rasgef1a	ENCODEMT000356976	Known	ISM	Suffix	0.8500000238418579	None	None	None	None
m54284U_191107_221739/42076691/ccs	PacBio_Cortex_Rep1	mm10_ERCC_SIRV	chr14	13454087	13615383	+	5	2442	40359	104384	ENSMUSG00000056296.17	ENSMUST00000112656.3	Synpr	Synpr-202	Known	Known	None	0.5	None	None	None	None
m54284U_191109_043049/25824087/ccs	PacBio_Cortex_Rep2	mm10_ERCC_SIRV	chr17	64331861	64282885	-	9	2619	47968	125348	ENSMUSG00000024083.16	ENSMUST00000172733.1	Pja2	Pja2-203	Known	Known	None	0.800000011920929	None	None	None	None
m54284U_191212_053548/71043391/ccs	PacBio_Hippocampus_Rep1	mm10_ERCC_SIRV	chr9	59656554	59679355	+	11	2226	27956	73206	ENSMUSG00000032294.17	ENSMUST00000163694.3	Pkm	Pkm-202	Known	Known	None	0.30000001192092896	None	None	None	None
m54284U_191212_053548/180487592/ccs	PacBio_Hippocampus_Rep1	mm10_ERCC_SIRV	chr3	136670575	136935779	+	14	2389	9783	25504	ENSMUSG00000028161.17	ENSMUST00000056758.8	Ppp3ca	Ppp3ca-201	Known	Known	None	0.949999988079071	None	None	None	None
m54284U_191109_043049/153815171/ccs	PacBio_Cortex_Rep2	mm10_ERCC_SIRV	chr2	28193229	28230734	+	6	2548	4079	10279	ENSMUSG00000026833.18	ENSMUST00000113920.7	Olfm1	Olfm1-204	Known	Known	None	0.20000000298023224	None	None	None	None
m54284U_191107_221739/42928635/ccs	PacBio_Cortex_Rep1	mm10_ERCC_SIRV	chr14	13454087	13615384	+	5	2443	40359	104384	ENSMUSG00000056296.17	ENSMUST00000112656.3	Synpr	Synpr-202	Known	Known	None	0.5	None	None	None	None
m54284U_191109_043049/47054865/ccs	PacBio_Cortex_Rep2	mm10_ERCC_SIRV	chr5	104113711	104079113	-	11	2735	14849	38606	ENSMUSG00000029309.7	ENSMUST00000031249.7	Sparcl1	Sparcl1-201	Known	Known	None	0.30000001192092896	None	None	None	None
m54284U_191107_221739/97454014/ccs	PacBio_Cortex_Rep1	mm10_ERCC_SIRV	chr11	68947673	68943175	-	6	2226	33340	356908	ENSMUSG00000052921.13	ENCODEMT000356908	Arhgef15	ENCODEMT000356908	Known	ISM	Suffix	0.25	None	None	None	None
m54284U_191212_053548/175704030/ccs	PacBio_Hippocampus_Rep1	mm10_ERCC_SIRV	chr6	118080466	118090569	+	12	2075	18545	356976	ENSMUSG00000030134.11	ENCODEMT000356976	Rasgef1a	ENCODEMT000356976	Known	ISM	Suffix	0.800000011920929	None	None	None	None
m54284U_191213_120042/130222729/ccs	PacBio_Hippocampus_Rep2	mm10_ERCC_SIRV	chr15	95528356	95220046	-	21	2666	44145	113822	ENSMUSG00000022454.17	ENSMUST00000075275.2	Nell2	Nell2-201	Known	Known	None	0.75	None	None	None	None
m54284U_191107_221739/49285688/ccs	PacBio_Cortex_Rep1	mm10_ERCC_SIRV	chr14	13454087	13615381	+	5	2440	40359	104384	ENSMUSG00000056296.17	ENSMUST00000112656.3	Synpr	Synpr-202	Known	Known	None	0.5	None	None	None	None
m54284U_191109_043049/25887131/ccs	PacBio_Cortex_Rep2	mm10_ERCC_SIRV	chr17	64331969	64282885	-	9	2727	47968	125348	ENSMUSG00000024083.16	ENSMUST00000172733.1	Pja2	Pja2-203	Known	Known	None	0.800000011920929	None	None	None	None
m54284U_191109_043049/154076433/ccs	PacBio_Cortex_Rep2	mm10_ERCC_SIRV	chr2	28193229	28230730	+	6	2544	4079	10279	ENSMUSG00000026833.18	ENSMUST00000113920.7	Olfm1	Olfm1-204	Known	Known	None	0.30000001192092896	None	None	None	None
m54284U_191109_043049/115738942/ccs	PacBio_Cortex_Rep2	mm10_ERCC_SIRV	chr7	79149028	79133774	-	9	1977	22178	57458	ENSMUSG00000030605.15	ENSMUST00000107409.4	Mfge8	Mfge8-202	Known	Known	None	0.10000000149011612	None	None	None	None
m54284U_191109_043049/47056754/ccs	PacBio_Cortex_Rep2	mm10_ERCC_SIRV	chr5	104113703	104079113	-	11	2727	14849	38606	ENSMUSG00000029309.7	ENSMUST00000031249.7	Sparcl1	Sparcl1-201	Known	Known	None	0.30000001192092896	None	None	None	None
m54284U_191107_221739/52823694/ccs	PacBio_Cortex_Rep1	mm10_ERCC_SIRV	chr14	13454087	13615389	+	5	2448	40359	104384	ENSMUSG00000056296.17	ENSMUST00000112656.3	Synpr	Synpr-202	Known	Known	None	0.5	None	None	None	None
m54284U_191212_053548/72286962/ccs	PacBio_Hippocampus_Rep1	mm10_ERCC_SIRV	chr9	59656554	59679365	+	11	2236	27956	73206	ENSMUSG00000032294.17	ENSMUST00000163694.3	Pkm	Pkm-202	Known	Known	None	0.15000000596046448	None	None	None	None
m54284U_191107_221739/119734907/ccs	PacBio_Cortex_Rep1	mm10_ERCC_SIRV	chr1	134455538	134490866	+	12	3249	2212	5376	ENSMUSG00000026455.14	ENSMUST00000027725.10	Klhl12	Klhl12-201	Known	Known	None	0.4000000059604645	None	None	None	None
m54284U_191212_053548/94701512/ccs	PacBio_Hippocampus_Rep1	mm10_ERCC_SIRV	chr6	118080470	118091546	+	12	3048	18545	356976	ENSMUSG00000030134.11	ENCODEMT000356976	Rasgef1a	ENCODEMT000356976	Known	ISM	Suffix	0.0	None	None	None	None
m54284U_191107_221739/55641455/ccs	PacBio_Cortex_Rep1	mm10_ERCC_SIRV	chr14	13454087	13615388	+	5	2447	40359	104384	ENSMUSG00000056296.17	ENSMUST00000112656.3	Synpr	Synpr-202	Known	Known	None	0.5	None	None	None	None
m54284U_191107_221739/146473936/ccs	PacBio_Cortex_Rep1	mm10_ERCC_SIRV	chr11	68947360	68943167	-	4	2084	33340	356911	ENSMUSG00000052921.13	ENCODEMT000356911	Arhgef15	ENCODEMT000356911	Known	ISM	Suffix	0.25	None	None	None	None
m54284U_191109_043049/154536049/ccs	PacBio_Cortex_Rep2	mm10_ERCC_SIRV	chr2	28193229	28230459	+	6	2273	4079	10279	ENSMUSG00000026833.18	ENSMUST00000113920.7	Olfm1	Olfm1-204	Known	Known	None	0.800000011920929	None	None	None	None
m54284U_191213_120042/14157396/ccs	PacBio_Hippocampus_Rep2	mm10_ERCC_SIRV	chr3	136670575	136935360	+	14	1970	9783	25504	ENSMUSG00000028161.17	ENSMUST00000056758.8	Ppp3ca	Ppp3ca-201	Known	Known	None	0.699999988079071	None	None	None	None
m54284U_191109_043049/25955160/ccs	PacBio_Cortex_Rep2	mm10_ERCC_SIRV	chr17	64331858	64282885	-	9	2616	47968	125348	ENSMUSG00000024083.16	ENSMUST00000172733.1	Pja2	Pja2-203	Known	Known	None	0.800000011920929	None	None	None	None
m54284U_191213_120042/130549157/ccs	PacBio_Hippocampus_Rep2	mm10_ERCC_SIRV	chr15	95528132	95220046	-	20	2635	44145	352740	ENSMUSG00000022454.17	ENCODEMT000352740	Nell2	ENCODEMT000352740	Known	ISM	Suffix	0.75	None	None	None	None
m54284U_191109_043049/47121428/ccs	PacBio_Cortex_Rep2	mm10_ERCC_SIRV	chr5	104113732	104079113	-	11	2756	14849	38606	ENSMUSG00000029309.7	ENSMUST00000031249.7	Sparcl1	Sparcl1-201	Known	Known	None	0.30000001192092896	None	None	None	None
m54284U_191107_221739/57280360/ccs	PacBio_Cortex_Rep1	mm10_ERCC_SIRV	chr14	13454087	13615383	+	5	2442	40359	104384	ENSMUSG00000056296.17	ENSMUST00000112656.3	Synpr	Synpr-202	Known	Known	None	0.5	None	None	None	None
m54284U_191107_221739/11928500/ccs	PacBio_Cortex_Rep1	mm10_ERCC_SIRV	chr6	118080519	118090573	+	12	2026	18545	356976	ENSMUSG00000030134.11	ENCODEMT000356976	Rasgef1a	ENCODEMT000356976	Known	ISM	Suffix	0.800000011920929	None	None	None	None
m54284U_191109_043049/154667287/ccs	PacBio_Cortex_Rep2	mm10_ERCC_SIRV	chr2	28193229	28230734	+	6	2548	4079	10279	ENSMUSG00000026833.18	ENSMUST00000113920.7	Olfm1	Olfm1-204	Known	Known	None	0.20000000298023224	None	None	None	None
m54284U_191107_221739/58787229/ccs	PacBio_Cortex_Rep1	mm10_ERCC_SIRV	chr14	13454087	13615383	+	5	2442	40359	104384	ENSMUSG00000056296.17	ENSMUST00000112656.3	Synpr	Synpr-202	Known	Known	None	0.5	None	None	None	None
m54284U_191109_043049/115868123/ccs	PacBio_Cortex_Rep2	mm10_ERCC_SIRV	chr7	79149020	79133774	-	10	2080	22178	57459	ENSMUSG00000030605.15	ENSMUST00000032825.13	Mfge8	Mfge8-201	Known	Known	None	0.10000000149011612	None	None	None	None
m54284U_191212_053548/72287314/ccs	PacBio_Hippocampus_Rep1	mm10_ERCC_SIRV	chr9	59656554	59679369	+	11	2240	27956	73206	ENSMUSG00000032294.17	ENSMUST00000163694.3	Pkm	Pkm-202	Known	Known	None	0.05000000074505806	None	None	None	None
m54284U_191109_043049/47123067/ccs	PacBio_Cortex_Rep2	mm10_ERCC_SIRV	chr5	104113581	104079113	-	11	2605	14849	38606	ENSMUSG00000029309.7	ENSMUST00000031249.7	Sparcl1	Sparcl1-201	Known	Known	None	0.30000001192092896	None	None	None	None
m54284U_191109_043049/26739958/ccs	PacBio_Cortex_Rep2	mm10_ERCC_SIRV	chr17	64331864	64282885	-	10	2808	47968	125345	ENSMUSG00000024083.16	ENSMUST00000172818.7	Pja2	Pja2-204	Known	Known	None	0.800000011920929	None	None	None	None
m54284U_191213_120042/56756775/ccs	PacBio_Hippocampus_Rep2	mm10_ERCC_SIRV	chr11	68947378	68943212	-	5	2156	33340	356907	ENSMUSG00000052921.13	ENCODEMT000356907	Arhgef15	ENCODEMT000356907	Known	ISM	Suffix	0.3499999940395355	None	None	None	None
m54284U_191107_221739/63441399/ccs	PacBio_Cortex_Rep1	mm10_ERCC_SIRV	chr14	13454087	13615383	+	5	2442	40359	104384	ENSMUSG00000056296.17	ENSMUST00000112656.3	Synpr	Synpr-202	Known	Known	None	0.5	None	None	None	None
m54284U_191109_043049/154993882/ccs	PacBio_Cortex_Rep2	mm10_ERCC_SIRV	chr2	28193229	28230734	+	6	2548	4079	10279	ENSMUSG00000026833.18	ENSMUST00000113920.7	Olfm1	Olfm1-204	Known	Known	None	0.20000000298023224	None	None	None	None
m54284U_191213_120042/71041567/ccs	PacBio_Hippocampus_Rep2	mm10_ERCC_SIRV	chr6	118080519	118090568	+	12	2021	18545	356976	ENSMUSG00000030134.11	ENCODEMT000356976	Rasgef1a	ENCODEMT000356976	Known	ISM	Suffix	0.75	None	None	None	None
m54284U_191213_120042/130550216/ccs	PacBio_Hippocampus_Rep2	mm10_ERCC_SIRV	chr15	95528352	95220046	-	20	2848	44145	352740	ENSMUSG00000022454.17	ENCODEMT000352740	Nell2	ENCODEMT000352740	Known	ISM	Suffix	0.75	None	None	None	None
m54284U_191107_221739/129502022/ccs	PacBio_Cortex_Rep1	mm10_ERCC_SIRV	chr1	134455538	134490878	+	12	3261	2212	5376	ENSMUSG00000026455.14	ENSMUST00000027725.10	Klhl12	Klhl12-201	Known	Known	None	0.30000001192092896	None	None	None	None
m54284U_191213_120042/32704003/ccs	PacBio_Hippocampus_Rep2	mm10_ERCC_SIRV	chr3	136670575	136935779	+	14	2389	9783	25504	ENSMUSG00000028161.17	ENSMUST00000056758.8	Ppp3ca	Ppp3ca-201	Known	Known	None	0.949999988079071	None	None	None	None
m54284U_191107_221739/65471383/ccs	PacBio_Cortex_Rep1	mm10_ERCC_SIRV	chr14	13454087	13615381	+	5	2440	40359	104384	ENSMUSG00000056296.17	ENSMUST00000112656.3	Synpr	Synpr-202	Known	Known	None	0.5	None	None	None	None
m54284U_191109_043049/47579531/ccs	PacBio_Cortex_Rep2	mm10_ERCC_SIRV	chr5	104113695	104079113	-	11	2719	14849	38606	ENSMUSG00000029309.7	ENSMUST00000031249.7	Sparcl1	Sparcl1-201	Known	Known	None	0.30000001192092896	None	None	None	None
m54284U_191109_043049/26871146/ccs	PacBio_Cortex_Rep2	mm10_ERCC_SIRV	chr17	64331864	64282885	-	9	2622	47968	125348	ENSMUSG00000024083.16	ENSMUST00000172733.1	Pja2	Pja2-203	Known	Known	None	0.800000011920929	None	None	None	None
m54284U_191212_053548/153355812/ccs	PacBio_Hippocampus_Rep1	mm10_ERCC_SIRV	chr11	68956875	68944097	-	16	3655	33340	357009	ENSMUSG00000052921.13	ENCODEMT000357009	Arhgef15	ENCODEMT000357009	Known	NIC	None	0.30000001192092896	None	None	None	None
m54284U_191109_043049/155058278/ccs	PacBio_Cortex_Rep2	mm10_ERCC_SIRV	chr2	28193229	28230734	+	6	2548	4079	10279	ENSMUSG00000026833.18	ENSMUST00000113920.7	Olfm1	Olfm1-204	Known	Known	None	0.20000000298023224	None	None	None	None
m54284U_191212_053548/72287483/ccs	PacBio_Hippocampus_Rep1	mm10_ERCC_SIRV	chr9	59656554	59679370	+	11	2241	27956	73206	ENSMUSG00000032294.17	ENSMUST00000163694.3	Pkm	Pkm-202	Known	Known	None	0.0	None	None	None	None
m54284U_191107_221739/66323755/ccs	PacBio_Cortex_Rep1	mm10_ERCC_SIRV	chr14	13454087	13615381	+	5	2440	40359	104384	ENSMUSG00000056296.17	ENSMUST00000112656.3	Synpr	Synpr-202	Known	Known	None	0.5	None	None	None	None
m54284U_191107_221739/136774929/ccs	PacBio_Cortex_Rep1	mm10_ERCC_SIRV	chr6	118080529	118090571	+	12	2014	18545	356976	ENSMUSG00000030134.11	ENCODEMT000356976	Rasgef1a	ENCODEMT000356976	Known	ISM	Suffix	0.800000011920929	None	None	None	None
m54284U_191109_043049/47710667/ccs	PacBio_Cortex_Rep2	mm10_ERCC_SIRV	chr5	104113710	104079113	-	11	2734	14849	38606	ENSMUSG00000029309.7	ENSMUST00000031249.7	Sparcl1	Sparcl1-201	Known	Known	None	0.30000001192092896	None	None	None	None
m54284U_191107_221739/67897243/ccs	PacBio_Cortex_Rep1	mm10_ERCC_SIRV	chr14	13454087	13615383	+	5	2442	40359	104384	ENSMUSG00000056296.17	ENSMUST00000112656.3	Synpr	Synpr-202	Known	Known	None	0.5	None	None	None	None
m54284U_191213_120042/130679895/ccs	PacBio_Hippocampus_Rep2	mm10_ERCC_SIRV	chr15	95528164	95220046	-	20	2673	44145	352740	ENSMUSG00000022454.17	ENCODEMT000352740	Nell2	ENCODEMT000352740	Known	ISM	Suffix	0.75	None	None	None	None
m54284U_191109_043049/115936042/ccs	PacBio_Cortex_Rep2	mm10_ERCC_SIRV	chr7	79142919	79133774	-	6	1457	22178	57457	ENSMUSG00000030605.15	ENSMUST00000206338.1	Mfge8	Mfge8-209	Known	Known	None	0.10000000149011612	None	None	None	None
m54284U_191109_043049/156762405/ccs	PacBio_Cortex_Rep2	mm10_ERCC_SIRV	chr2	28193229	28230459	+	6	2273	4079	10279	ENSMUSG00000026833.18	ENSMUST00000113920.7	Olfm1	Olfm1-204	Known	Known	None	0.800000011920929	None	None	None	None
m54284U_191109_043049/27197629/ccs	PacBio_Cortex_Rep2	mm10_ERCC_SIRV	chr17	64331864	64282885	-	10	2808	47968	125345	ENSMUSG00000024083.16	ENSMUST00000172818.7	Pja2	Pja2-204	Known	Known	None	0.800000011920929	None	None	None	None
m54284U_191107_221739/69142355/ccs	PacBio_Cortex_Rep1	mm10_ERCC_SIRV	chr14	13454087	13615394	+	5	2453	40359	104384	ENSMUSG00000056296.17	ENSMUST00000112656.3	Synpr	Synpr-202	Known	Known	None	0.550000011920929	None	None	None	None
m54284U_191213_120042/35719666/ccs	PacBio_Hippocampus_Rep2	mm10_ERCC_SIRV	chr3	136670575	136935682	+	13	2262	9783	25503	ENSMUSG00000028161.17	ENSMUST00000070198.13	Ppp3ca	Ppp3ca-202	Known	Known	None	0.800000011920929	None	None	None	None
m54284U_191107_221739/108266237/ccs	PacBio_Cortex_Rep1	mm10_ERCC_SIRV	chr11	68954508	68944168	-	15	2544	33340	87462	ENSMUSG00000052921.13	ENSMUST00000065040.12	Arhgef15	Arhgef15-201	Known	Known	None	0.10000000149011612	None	None	None	None
m54284U_191109_043049/48038237/ccs	PacBio_Cortex_Rep2	mm10_ERCC_SIRV	chr5	104113760	104079113	-	11	2784	14849	38606	ENSMUSG00000029309.7	ENSMUST00000031249.7	Sparcl1	Sparcl1-201	Known	Known	None	0.30000001192092896	None	None	None	None
m54284U_191107_221739/135660766/ccs	PacBio_Cortex_Rep1	mm10_ERCC_SIRV	chr1	134455538	134490868	+	12	3251	2212	5376	ENSMUSG00000026455.14	ENSMUST00000027725.10	Klhl12	Klhl12-201	Known	Known	None	0.4000000059604645	None	None	None	None
m54284U_191212_053548/72418671/ccs	PacBio_Hippocampus_Rep1	mm10_ERCC_SIRV	chr9	59656554	59679369	+	11	2240	27956	73206	ENSMUSG00000032294.17	ENSMUST00000163694.3	Pkm	Pkm-202	Known	Known	None	0.05000000074505806	None	None	None	None
m54284U_191109_043049/178588106/ccs	PacBio_Cortex_Rep2	mm10_ERCC_SIRV	chr6	118083012	118090574	+	11	1984	18545	357010	ENSMUSG00000030134.11	ENCODEMT000357010	Rasgef1a	ENCODEMT000357010	Known	ISM	Suffix	0.8500000238418579	None	None	None	None
m54284U_191107_221739/151716979/ccs	PacBio_Cortex_Rep1	mm10_ERCC_SIRV	chr1	134455538	134490868	+	12	3248	2212	357011	ENSMUSG00000026455.14	ENCODEMT000357011	Klhl12	ENCODEMT000357011	Known	NNC	None	0.4000000059604645	None	None	None	None
m54284U_191109_043049/156764250/ccs	PacBio_Cortex_Rep2	mm10_ERCC_SIRV	chr2	28193229	28230460	+	6	2274	4079	10279	ENSMUSG00000026833.18	ENSMUST00000113920.7	Olfm1	Olfm1-204	Known	Known	None	0.800000011920929	None	None	None	None
m54284U_191107_221739/72812032/ccs	PacBio_Cortex_Rep1	mm10_ERCC_SIRV	chr14	13454087	13615381	+	5	2440	40359	104384	ENSMUSG00000056296.17	ENSMUST00000112656.3	Synpr	Synpr-202	Known	Known	None	0.5	None	None	None	None
m54284U_191213_120042/130681021/ccs	PacBio_Hippocampus_Rep2	mm10_ERCC_SIRV	chr15	95528260	95220046	-	21	2570	44145	113822	ENSMUSG00000022454.17	ENSMUST00000075275.2	Nell2	Nell2-201	Known	Known	None	0.75	None	None	None	None
m54284U_191109_043049/27200049/ccs	PacBio_Cortex_Rep2	mm10_ERCC_SIRV	chr17	64331858	64282885	-	9	2616	47968	125348	ENSMUSG00000024083.16	ENSMUST00000172733.1	Pja2	Pja2-203	Known	Known	None	0.800000011920929	None	None	None	None
m54284U_191107_221739/72812708/ccs	PacBio_Cortex_Rep1	mm10_ERCC_SIRV	chr14	13454087	13615383	+	5	2442	40359	104384	ENSMUSG00000056296.17	ENSMUST00000112656.3	Synpr	Synpr-202	Known	Known	None	0.5	None	None	None	None
m54284U_191109_043049/48169325/ccs	PacBio_Cortex_Rep2	mm10_ERCC_SIRV	chr5	104113747	104079113	-	11	2771	14849	38606	ENSMUSG00000029309.7	ENSMUST00000031249.7	Sparcl1	Sparcl1-201	Known	Known	None	0.30000001192092896	None	None	None	None
m54284U_191107_221739/180554529/ccs	PacBio_Cortex_Rep1	mm10_ERCC_SIRV	chr11	68947661	68944168	-	6	1257	33340	357012	ENSMUSG00000052921.13	ENCODEMT000357012	Arhgef15	ENCODEMT000357012	Known	NIC	None	0.10000000149011612	None	None	None	None
m54284U_191109_043049/118489276/ccs	PacBio_Cortex_Rep2	mm10_ERCC_SIRV	chr7	79149022	79133774	-	9	1971	22178	57458	ENSMUSG00000030605.15	ENSMUST00000107409.4	Mfge8	Mfge8-202	Known	Known	None	0.10000000149011612	None	None	None	None
m54284U_191109_043049/156896076/ccs	PacBio_Cortex_Rep2	mm10_ERCC_SIRV	chr2	28193229	28230734	+	6	2548	4079	10279	ENSMUSG00000026833.18	ENSMUST00000113920.7	Olfm1	Olfm1-204	Known	Known	None	0.20000000298023224	None	None	None	None
m54284U_191213_120042/38275393/ccs	PacBio_Hippocampus_Rep2	mm10_ERCC_SIRV	chr3	136670575	136935363	+	14	1973	9783	25504	ENSMUSG00000028161.17	ENSMUST00000056758.8	Ppp3ca	Ppp3ca-201	Known	Known	None	0.800000011920929	None	None	None	None
m54284U_191107_221739/73139672/ccs	PacBio_Cortex_Rep1	mm10_ERCC_SIRV	chr14	13454087	13615383	+	5	2442	40359	104384	ENSMUSG00000056296.17	ENSMUST00000112656.3	Synpr	Synpr-202	Known	Known	None	0.5	None	None	None	None
m54284U_191109_043049/27394120/ccs	PacBio_Cortex_Rep2	mm10_ERCC_SIRV	chr17	64331972	64282885	-	9	2730	47968	125348	ENSMUSG00000024083.16	ENSMUST00000172733.1	Pja2	Pja2-203	Known	Known	None	0.800000011920929	None	None	None	None
m54284U_191109_043049/70387758/ccs	PacBio_Cortex_Rep2	mm10_ERCC_SIRV	chr6	118083016	118091546	+	11	2954	18545	357010	ENSMUSG00000030134.11	ENCODEMT000357010	Rasgef1a	ENCODEMT000357010	Known	ISM	Suffix	0.0	None	None	None	None
m54284U_191212_053548/72615957/ccs	PacBio_Hippocampus_Rep1	mm10_ERCC_SIRV	chr9	59656554	59679369	+	11	2240	27956	73206	ENSMUSG00000032294.17	ENSMUST00000163694.3	Pkm	Pkm-202	Known	Known	None	0.05000000074505806	None	None	None	None
m54284U_191109_043049/48234621/ccs	PacBio_Cortex_Rep2	mm10_ERCC_SIRV	chr5	104113748	104079113	-	11	2772	14849	38606	ENSMUSG00000029309.7	ENSMUST00000031249.7	Sparcl1	Sparcl1-201	Known	Known	None	0.30000001192092896	None	None	None	None
m54284U_191213_120042/130745748/ccs	PacBio_Hippocampus_Rep2	mm10_ERCC_SIRV	chr15	95528306	95220046	-	20	2809	44145	352740	ENSMUSG00000022454.17	ENCODEMT000352740	Nell2	ENCODEMT000352740	Known	ISM	Suffix	0.75	None	None	None	None
m54284U_191107_221739/74516880/ccs	PacBio_Cortex_Rep1	mm10_ERCC_SIRV	chr14	13454087	13615383	+	5	2442	40359	104384	ENSMUSG00000056296.17	ENSMUST00000112656.3	Synpr	Synpr-202	Known	Known	None	0.5	None	None	None	None
m54284U_191109_043049/158007360/ccs	PacBio_Cortex_Rep2	mm10_ERCC_SIRV	chr2	28193229	28230737	+	6	2551	4079	10279	ENSMUSG00000026833.18	ENSMUST00000113920.7	Olfm1	Olfm1-204	Known	Known	None	0.10000000149011612	None	None	None	None
m54284U_191107_221739/75759964/ccs	PacBio_Cortex_Rep1	mm10_ERCC_SIRV	chr14	13454087	13615383	+	5	2442	40359	104384	ENSMUSG00000056296.17	ENSMUST00000112656.3	Synpr	Synpr-202	Known	Known	None	0.5	None	None	None	None
m54284U_191107_221739/65275337/ccs	PacBio_Cortex_Rep1	mm10_ERCC_SIRV	chr6	118083018	118090566	+	11	1975	18545	357010	ENSMUSG00000030134.11	ENCODEMT000357010	Rasgef1a	ENCODEMT000357010	Known	ISM	Suffix	0.800000011920929	None	None	None	None
m54284U_191109_043049/134743934/ccs	PacBio_Cortex_Rep2	mm10_ERCC_SIRV	chr11	68947360	68944168	-	4	1083	33340	356911	ENSMUSG00000052921.13	ENCODEMT000356911	Arhgef15	ENCODEMT000356911	Known	ISM	Suffix	0.10000000149011612	None	None	None	None
m54284U_191109_043049/27395578/ccs	PacBio_Cortex_Rep2	mm10_ERCC_SIRV	chr17	64331871	64282885	-	9	2629	47968	125348	ENSMUSG00000024083.16	ENSMUST00000172733.1	Pja2	Pja2-203	Known	Known	None	0.800000011920929	None	None	None	None
m54284U_191109_043049/48236836/ccs	PacBio_Cortex_Rep2	mm10_ERCC_SIRV	chr5	104113433	104079113	-	11	2457	14849	38606	ENSMUSG00000029309.7	ENSMUST00000031249.7	Sparcl1	Sparcl1-201	Known	Known	None	0.30000001192092896	None	None	None	None
m54284U_191109_043049/158531730/ccs	PacBio_Cortex_Rep2	mm10_ERCC_SIRV	chr2	28193229	28230459	+	6	2273	4079	10279	ENSMUSG00000026833.18	ENSMUST00000113920.7	Olfm1	Olfm1-204	Known	Known	None	0.800000011920929	None	None	None	None
m54284U_191107_221739/161088464/ccs	PacBio_Cortex_Rep1	mm10_ERCC_SIRV	chr1	134455538	134490859	+	12	3242	2212	5376	ENSMUSG00000026455.14	ENSMUST00000027725.10	Klhl12	Klhl12-201	Known	Known	None	0.25	None	None	None	None
m54284U_191107_221739/77202108/ccs	PacBio_Cortex_Rep1	mm10_ERCC_SIRV	chr14	13454087	13615389	+	5	2448	40359	104384	ENSMUSG00000056296.17	ENSMUST00000112656.3	Synpr	Synpr-202	Known	Known	None	0.5	None	None	None	None
m54284U_191109_043049/118884553/ccs	PacBio_Cortex_Rep2	mm10_ERCC_SIRV	chr7	79149020	79133774	-	9	1969	22178	57458	ENSMUSG00000030605.15	ENSMUST00000107409.4	Mfge8	Mfge8-202	Known	Known	None	0.10000000149011612	None	None	None	None
m54284U_191212_053548/72680425/ccs	PacBio_Hippocampus_Rep1	mm10_ERCC_SIRV	chr9	59656554	59679369	+	11	2240	27956	73206	ENSMUSG00000032294.17	ENSMUST00000163694.3	Pkm	Pkm-202	Known	Known	None	0.05000000074505806	None	None	None	None
m54284U_191213_120042/40567247/ccs	PacBio_Hippocampus_Rep2	mm10_ERCC_SIRV	chr3	136670575	136935779	+	13	2359	9783	25503	ENSMUSG00000028161.17	ENSMUST00000070198.13	Ppp3ca	Ppp3ca-202	Known	Known	None	0.949999988079071	None	None	None	None
m54284U_191213_120042/130747006/ccs	PacBio_Hippocampus_Rep2	mm10_ERCC_SIRV	chr15	95528148	95220046	-	20	2651	44145	352740	ENSMUSG00000022454.17	ENCODEMT000352740	Nell2	ENCODEMT000352740	Known	ISM	Suffix	0.75	None	None	None	None
m54284U_191107_221739/77725855/ccs	PacBio_Cortex_Rep1	mm10_ERCC_SIRV	chr14	13454087	13615392	+	5	2451	40359	104384	ENSMUSG00000056296.17	ENSMUST00000112656.3	Synpr	Synpr-202	Known	Known	None	0.550000011920929	None	None	None	None
m54284U_191109_043049/161351104/ccs	PacBio_Cortex_Rep2	mm10_ERCC_SIRV	chr2	28193229	28230734	+	6	2548	4079	10279	ENSMUSG00000026833.18	ENSMUST00000113920.7	Olfm1	Olfm1-204	Known	Known	None	0.20000000298023224	None	None	None	None
m54284U_191109_043049/48366211/ccs	PacBio_Cortex_Rep2	mm10_ERCC_SIRV	chr5	104092954	104079116	-	8	1691	14849	345366	ENSMUSG00000029309.7	ENCODEMT000345366	Sparcl1	ENCODEMT000345366	Known	ISM	Suffix	0.30000001192092896	None	None	None	None
m54284U_191109_043049/127732330/ccs	PacBio_Cortex_Rep2	mm10_ERCC_SIRV	chr6	118083061	118091546	+	11	2909	18545	357010	ENSMUSG00000030134.11	ENCODEMT000357010	Rasgef1a	ENCODEMT000357010	Known	ISM	Suffix	0.0	None	None	None	None
m54284U_191109_043049/27460528/ccs	PacBio_Cortex_Rep2	mm10_ERCC_SIRV	chr17	64331962	64282885	-	9	2720	47968	125348	ENSMUSG00000024083.16	ENSMUST00000172733.1	Pja2	Pja2-203	Known	Known	None	0.800000011920929	None	None	None	None
m54284U_191107_221739/77989256/ccs	PacBio_Cortex_Rep1	mm10_ERCC_SIRV	chr14	13454087	13615383	+	5	2442	40359	104384	ENSMUSG00000056296.17	ENSMUST00000112656.3	Synpr	Synpr-202	Known	Known	None	0.5	None	None	None	None
m54284U_191107_221739/70256319/ccs	PacBio_Cortex_Rep1	mm10_ERCC_SIRV	chr11	68947731	68944169	-	6	1235	33340	356999	ENSMUSG00000052921.13	ENCODEMT000356999	Arhgef15	ENCODEMT000356999	Known	ISM	Suffix	0.10000000149011612	None	None	None	None
m54284U_191109_043049/161809814/ccs	PacBio_Cortex_Rep2	mm10_ERCC_SIRV	chr2	28193229	28230730	+	6	2544	4079	10279	ENSMUSG00000026833.18	ENSMUST00000113920.7	Olfm1	Olfm1-204	Known	Known	None	0.30000001192092896	None	None	None	None
m54284U_191107_221739/79036825/ccs	PacBio_Cortex_Rep1	mm10_ERCC_SIRV	chr14	13454087	13615389	+	5	2448	40359	104384	ENSMUSG00000056296.17	ENSMUST00000112656.3	Synpr	Synpr-202	Known	Known	None	0.5	None	None	None	None
m54284U_191109_043049/48366676/ccs	PacBio_Cortex_Rep2	mm10_ERCC_SIRV	chr5	104113756	104079113	-	11	2780	14849	38606	ENSMUSG00000029309.7	ENSMUST00000031249.7	Sparcl1	Sparcl1-201	Known	Known	None	0.30000001192092896	None	None	None	None
m54284U_191213_120042/130812076/ccs	PacBio_Hippocampus_Rep2	mm10_ERCC_SIRV	chr15	95528370	95220046	-	21	2680	44145	113822	ENSMUSG00000022454.17	ENSMUST00000075275.2	Nell2	Nell2-201	Known	Known	None	0.75	None	None	None	None
m54284U_191212_053548/72681196/ccs	PacBio_Hippocampus_Rep1	mm10_ERCC_SIRV	chr9	59656554	59679369	+	11	2240	27956	73206	ENSMUSG00000032294.17	ENSMUST00000163694.3	Pkm	Pkm-202	Known	Known	None	0.05000000074505806	None	None	None	None
m54284U_191109_043049/985626/ccs	PacBio_Cortex_Rep2	mm10_ERCC_SIRV	chr1	134455538	134490863	+	12	3277	2212	5377	ENSMUSG00000026455.14	ENSMUST00000116528.1	Klhl12	Klhl12-203	Known	Known	None	0.30000001192092896	None	None	None	None
m54284U_191109_043049/37095945/ccs	PacBio_Cortex_Rep2	mm10_ERCC_SIRV	chr6	118083079	118090167	+	11	1512	18545	357010	ENSMUSG00000030134.11	ENCODEMT000357010	Rasgef1a	ENCODEMT000357010	Known	ISM	Suffix	0.6000000238418579	None	None	None	None
m54284U_191107_221739/80413817/ccs	PacBio_Cortex_Rep1	mm10_ERCC_SIRV	chr14	13454087	13615389	+	5	2448	40359	104384	ENSMUSG00000056296.17	ENSMUST00000112656.3	Synpr	Synpr-202	Known	Known	None	0.5	None	None	None	None
m54284U_191109_043049/122948057/ccs	PacBio_Cortex_Rep2	mm10_ERCC_SIRV	chr7	79149022	79133774	-	9	1971	22178	57458	ENSMUSG00000030605.15	ENSMUST00000107409.4	Mfge8	Mfge8-202	Known	Known	None	0.10000000149011612	None	None	None	None
m54284U_191109_043049/28378217/ccs	PacBio_Cortex_Rep2	mm10_ERCC_SIRV	chr17	64331871	64282885	-	10	2815	47968	125345	ENSMUSG00000024083.16	ENSMUST00000172818.7	Pja2	Pja2-204	Known	Known	None	0.800000011920929	None	None	None	None
m54284U_191213_120042/40567887/ccs	PacBio_Hippocampus_Rep2	mm10_ERCC_SIRV	chr3	136670575	136935779	+	14	2389	9783	25504	ENSMUSG00000028161.17	ENSMUST00000056758.8	Ppp3ca	Ppp3ca-201	Known	Known	None	0.949999988079071	None	None	None	None
m54284U_191109_043049/162006960/ccs	PacBio_Cortex_Rep2	mm10_ERCC_SIRV	chr2	28193229	28230733	+	6	2547	4079	10279	ENSMUSG00000026833.18	ENSMUST00000113920.7	Olfm1	Olfm1-204	Known	Known	None	0.20000000298023224	None	None	None	None
m54284U_191109_043049/164629211/ccs	PacBio_Cortex_Rep2	mm10_ERCC_SIRV	chr11	68947513	68944169	-	5	1348	33340	356914	ENSMUSG00000052921.13	ENCODEMT000356914	Arhgef15	ENCODEMT000356914	Known	NNC	None	0.10000000149011612	None	None	None	None
m54284U_191109_043049/48498094/ccs	PacBio_Cortex_Rep2	mm10_ERCC_SIRV	chr5	104113711	104079113	-	11	2735	14849	38606	ENSMUSG00000029309.7	ENSMUST00000031249.7	Sparcl1	Sparcl1-201	Known	Known	None	0.30000001192092896	None	None	None	None
m54284U_191107_221739/82578270/ccs	PacBio_Cortex_Rep1	mm10_ERCC_SIRV	chr14	13454087	13615383	+	5	2442	40359	104384	ENSMUSG00000056296.17	ENSMUST00000112656.3	Synpr	Synpr-202	Known	Known	None	0.5	None	None	None	None
m54284U_191109_043049/164693188/ccs	PacBio_Cortex_Rep2	mm10_ERCC_SIRV	chr2	28193229	28230732	+	6	2546	4079	10279	ENSMUSG00000026833.18	ENSMUST00000113920.7	Olfm1	Olfm1-204	Known	Known	None	0.25	None	None	None	None
m54284U_191213_120042/131072824/ccs	PacBio_Hippocampus_Rep2	mm10_ERCC_SIRV	chr15	95528118	95220046	-	20	2605	44145	352740	ENSMUSG00000022454.17	ENCODEMT000352740	Nell2	ENCODEMT000352740	Known	ISM	Suffix	0.75	None	None	None	None
m54284U_191107_221739/85001911/ccs	PacBio_Cortex_Rep1	mm10_ERCC_SIRV	chr14	13454087	13615387	+	5	2446	40359	104384	ENSMUSG00000056296.17	ENSMUST00000112656.3	Synpr	Synpr-202	Known	Known	None	0.44999998807907104	None	None	None	None
m54284U_191109_043049/83624541/ccs	PacBio_Cortex_Rep2	mm10_ERCC_SIRV	chr6	118083078	118090572	+	9	2926	18545	357013	ENSMUSG00000030134.11	ENCODEMT000357013	Rasgef1a	ENCODEMT000357013	Known	ISM	Suffix	0.800000011920929	None	None	None	None
m54284U_191212_053548/73599423/ccs	PacBio_Hippocampus_Rep1	mm10_ERCC_SIRV	chr9	59656554	59679367	+	11	2238	27956	73206	ENSMUSG00000032294.17	ENSMUST00000163694.3	Pkm	Pkm-202	Known	Known	None	0.05000000074505806	None	None	None	None
m54284U_191109_043049/28836256/ccs	PacBio_Cortex_Rep2	mm10_ERCC_SIRV	chr17	64331840	64282885	-	10	2784	47968	125345	ENSMUSG00000024083.16	ENSMUST00000172818.7	Pja2	Pja2-204	Known	Known	None	0.800000011920929	None	None	None	None
m54284U_191109_043049/48564373/ccs	PacBio_Cortex_Rep2	mm10_ERCC_SIRV	chr5	104113492	104079113	-	11	2516	14849	38606	ENSMUSG00000029309.7	ENSMUST00000031249.7	Sparcl1	Sparcl1-201	Known	Known	None	0.30000001192092896	None	None	None	None
m54284U_191107_221739/121964966/ccs	PacBio_Cortex_Rep1	mm10_ERCC_SIRV	chr11	68954661	68944170	-	15	2695	33340	87462	ENSMUSG00000052921.13	ENSMUST00000065040.12	Arhgef15	Arhgef15-201	Known	Known	None	0.10000000149011612	None	None	None	None
m54284U_191213_120042/43843827/ccs	PacBio_Hippocampus_Rep2	mm10_ERCC_SIRV	chr3	136670575	136935779	+	13	2359	9783	25503	ENSMUSG00000028161.17	ENSMUST00000070198.13	Ppp3ca	Ppp3ca-202	Known	Known	None	0.949999988079071	None	None	None	None
m54284U_191109_043049/164757622/ccs	PacBio_Cortex_Rep2	mm10_ERCC_SIRV	chr2	28193229	28230734	+	6	2548	4079	10279	ENSMUSG00000026833.18	ENSMUST00000113920.7	Olfm1	Olfm1-204	Known	Known	None	0.20000000298023224	None	None	None	None
m54284U_191109_043049/11732343/ccs	PacBio_Cortex_Rep2	mm10_ERCC_SIRV	chr1	134455538	134490866	+	12	3249	2212	5376	ENSMUSG00000026455.14	ENSMUST00000027725.10	Klhl12	Klhl12-201	Known	Known	None	0.4000000059604645	None	None	None	None
m54284U_191107_221739/85132018/ccs	PacBio_Cortex_Rep1	mm10_ERCC_SIRV	chr14	13454087	13615383	+	5	2442	40359	104384	ENSMUSG00000056296.17	ENSMUST00000112656.3	Synpr	Synpr-202	Known	Known	None	0.5	None	None	None	None
m54284U_191109_043049/123274080/ccs	PacBio_Cortex_Rep2	mm10_ERCC_SIRV	chr7	79149048	79133774	-	9	1997	22178	57458	ENSMUSG00000030605.15	ENSMUST00000107409.4	Mfge8	Mfge8-202	Known	Known	None	0.10000000149011612	None	None	None	None
m54284U_191107_221739/86442094/ccs	PacBio_Cortex_Rep1	mm10_ERCC_SIRV	chr14	13454087	13615383	+	5	2442	40359	104384	ENSMUSG00000056296.17	ENSMUST00000112656.3	Synpr	Synpr-202	Known	Known	None	0.5	None	None	None	None
m54284U_191109_043049/28968101/ccs	PacBio_Cortex_Rep2	mm10_ERCC_SIRV	chr17	64331968	64282885	-	9	2726	47968	125348	ENSMUSG00000024083.16	ENSMUST00000172733.1	Pja2	Pja2-203	Known	Known	None	0.800000011920929	None	None	None	None
m54284U_191109_043049/168493936/ccs	PacBio_Cortex_Rep2	mm10_ERCC_SIRV	chr2	28193229	28214416	+	4	862	4079	10278	ENSMUSG00000026833.18	ENSMUST00000152415.1	Olfm1	Olfm1-205	Known	Known	None	0.20000000298023224	None	None	None	None
m54284U_191213_120042/131074904/ccs	PacBio_Hippocampus_Rep2	mm10_ERCC_SIRV	chr15	95528756	95220046	-	21	2689	44145	352747	ENSMUSG00000022454.17	ENCODEMT000352747	Nell2	ENCODEMT000352747	Known	NNC	None	0.75	None	None	None	None
m54284U_191109_043049/132710534/ccs	PacBio_Cortex_Rep2	mm10_ERCC_SIRV	chr11	68954631	68944170	-	15	2665	33340	87462	ENSMUSG00000052921.13	ENSMUST00000065040.12	Arhgef15	Arhgef15-201	Known	Known	None	0.10000000149011612	None	None	None	None
m54284U_191109_043049/48627751/ccs	PacBio_Cortex_Rep2	mm10_ERCC_SIRV	chr5	104113671	104079113	-	11	2695	14849	38606	ENSMUSG00000029309.7	ENSMUST00000031249.7	Sparcl1	Sparcl1-201	Known	Known	None	0.30000001192092896	None	None	None	None
m54284U_191213_120042/46400353/ccs	PacBio_Hippocampus_Rep2	mm10_ERCC_SIRV	chr3	136670575	136935682	+	13	2262	9783	25503	ENSMUSG00000028161.17	ENSMUST00000070198.13	Ppp3ca	Ppp3ca-202	Known	Known	None	0.800000011920929	None	None	None	None
m54284U_191107_221739/87755470/ccs	PacBio_Cortex_Rep1	mm10_ERCC_SIRV	chr14	13454087	13615388	+	5	2447	40359	104384	ENSMUSG00000056296.17	ENSMUST00000112656.3	Synpr	Synpr-202	Known	Known	None	0.5	None	None	None	None
m54284U_191212_053548/73728334/ccs	PacBio_Hippocampus_Rep1	mm10_ERCC_SIRV	chr9	59656554	59679369	+	11	2240	27956	73205	ENSMUSG00000032294.17	ENSMUST00000034834.15	Pkm	Pkm-201	Known	Known	None	0.05000000074505806	None	None	None	None
m54284U_191107_221739/88867812/ccs	PacBio_Cortex_Rep1	mm10_ERCC_SIRV	chr6	118083081	118090565	+	11	1911	18545	357010	ENSMUSG00000030134.11	ENCODEMT000357010	Rasgef1a	ENCODEMT000357010	Known	ISM	Suffix	0.75	None	None	None	None
m54284U_191109_043049/168757882/ccs	PacBio_Cortex_Rep2	mm10_ERCC_SIRV	chr2	28193229	28230460	+	6	2274	4079	10279	ENSMUSG00000026833.18	ENSMUST00000113920.7	Olfm1	Olfm1-204	Known	Known	None	0.800000011920929	None	None	None	None
m54284U_191107_221739/93979923/ccs	PacBio_Cortex_Rep1	mm10_ERCC_SIRV	chr14	13454087	13615383	+	5	2442	40359	104384	ENSMUSG00000056296.17	ENSMUST00000112656.3	Synpr	Synpr-202	Known	Known	None	0.5	None	None	None	None
m54284U_191109_043049/29360608/ccs	PacBio_Cortex_Rep2	mm10_ERCC_SIRV	chr17	64331862	64282885	-	9	2620	47968	125348	ENSMUSG00000024083.16	ENSMUST00000172733.1	Pja2	Pja2-203	Known	Known	None	0.800000011920929	None	None	None	None
m54284U_191109_043049/169411584/ccs	PacBio_Cortex_Rep2	mm10_ERCC_SIRV	chr2	28193229	28230458	+	6	2272	4079	10279	ENSMUSG00000026833.18	ENSMUST00000113920.7	Olfm1	Olfm1-204	Known	Known	None	0.75	None	None	None	None
m54284U_191109_043049/48628390/ccs	PacBio_Cortex_Rep2	mm10_ERCC_SIRV	chr5	104113772	104079113	-	11	2796	14849	38606	ENSMUSG00000029309.7	ENSMUST00000031249.7	Sparcl1	Sparcl1-201	Known	Known	None	0.30000001192092896	None	None	None	None
m54284U_191213_120042/50266452/ccs	PacBio_Hippocampus_Rep2	mm10_ERCC_SIRV	chr3	136670575	136935362	+	14	1972	9783	25504	ENSMUSG00000028161.17	ENSMUST00000056758.8	Ppp3ca	Ppp3ca-201	Known	Known	None	0.800000011920929	None	None	None	None
m54284U_191109_043049/15992259/ccs	PacBio_Cortex_Rep2	mm10_ERCC_SIRV	chr1	134455538	134490875	+	12	3258	2212	5376	ENSMUSG00000026455.14	ENSMUST00000027725.10	Klhl12	Klhl12-201	Known	Known	None	0.30000001192092896	None	None	None	None
m54284U_191107_221739/95488292/ccs	PacBio_Cortex_Rep1	mm10_ERCC_SIRV	chr14	13454087	13615383	+	5	2442	40359	104384	ENSMUSG00000056296.17	ENSMUST00000112656.3	Synpr	Synpr-202	Known	Known	None	0.5	None	None	None	None
m54284U_191109_043049/128058030/ccs	PacBio_Cortex_Rep2	mm10_ERCC_SIRV	chr7	79149022	79133774	-	9	1971	22178	57458	ENSMUSG00000030605.15	ENSMUST00000107409.4	Mfge8	Mfge8-202	Known	Known	None	0.10000000149011612	None	None	None	None
m54284U_191107_221739/24577482/ccs	PacBio_Cortex_Rep1	mm10_ERCC_SIRV	chr11	68947642	68944173	-	6	1189	33340	356908	ENSMUSG00000052921.13	ENCODEMT000356908	Arhgef15	ENCODEMT000356908	Known	ISM	Suffix	0.10000000149011612	None	None	None	None
m54284U_191213_120042/131139252/ccs	PacBio_Hippocampus_Rep2	mm10_ERCC_SIRV	chr15	95528353	95220046	-	20	2856	44145	352740	ENSMUSG00000022454.17	ENCODEMT000352740	Nell2	ENCODEMT000352740	Known	ISM	Suffix	0.75	None	None	None	None
m54284U_191213_120042/107809509/ccs	PacBio_Hippocampus_Rep2	mm10_ERCC_SIRV	chr6	118083090	118090569	+	11	1906	18545	357010	ENSMUSG00000030134.11	ENCODEMT000357010	Rasgef1a	ENCODEMT000357010	Known	ISM	Suffix	0.800000011920929	None	None	None	None
m54284U_191109_043049/172558076/ccs	PacBio_Cortex_Rep2	mm10_ERCC_SIRV	chr2	28193229	28230683	+	6	2497	4079	10279	ENSMUSG00000026833.18	ENSMUST00000113920.7	Olfm1	Olfm1-204	Known	Known	None	0.20000000298023224	None	None	None	None
m54284U_191109_043049/29951171/ccs	PacBio_Cortex_Rep2	mm10_ERCC_SIRV	chr17	64331944	64282885	-	10	2888	47968	125345	ENSMUSG00000024083.16	ENSMUST00000172818.7	Pja2	Pja2-204	Known	Known	None	0.800000011920929	None	None	None	None
m54284U_191107_221739/96471006/ccs	PacBio_Cortex_Rep1	mm10_ERCC_SIRV	chr14	13454087	13615391	+	5	2450	40359	104384	ENSMUSG00000056296.17	ENSMUST00000112656.3	Synpr	Synpr-202	Known	Known	None	0.550000011920929	None	None	None	None
m54284U_191109_043049/49220352/ccs	PacBio_Cortex_Rep2	mm10_ERCC_SIRV	chr5	104113747	104079113	-	11	2771	14849	38606	ENSMUSG00000029309.7	ENSMUST00000031249.7	Sparcl1	Sparcl1-201	Known	Known	None	0.30000001192092896	None	None	None	None
m54284U_191212_053548/73794000/ccs	PacBio_Hippocampus_Rep1	mm10_ERCC_SIRV	chr9	59656554	59679369	+	11	2240	27956	73206	ENSMUSG00000032294.17	ENSMUST00000163694.3	Pkm	Pkm-202	Known	Known	None	0.05000000074505806	None	None	None	None
m54284U_191109_043049/174786144/ccs	PacBio_Cortex_Rep2	mm10_ERCC_SIRV	chr2	28193229	28230460	+	6	2274	4079	10279	ENSMUSG00000026833.18	ENSMUST00000113920.7	Olfm1	Olfm1-204	Known	Known	None	0.800000011920929	None	None	None	None
m54284U_191107_221739/99354417/ccs	PacBio_Cortex_Rep1	mm10_ERCC_SIRV	chr14	13454087	13615383	+	5	2442	40359	104384	ENSMUSG00000056296.17	ENSMUST00000112656.3	Synpr	Synpr-202	Known	Known	None	0.5	None	None	None	None
m54284U_191109_043049/175243910/ccs	PacBio_Cortex_Rep2	mm10_ERCC_SIRV	chr2	28193229	28230735	+	6	2549	4079	10279	ENSMUSG00000026833.18	ENSMUST00000113920.7	Olfm1	Olfm1-204	Known	Known	None	0.15000000596046448	None	None	None	None
m54284U_191107_221739/101975404/ccs	PacBio_Cortex_Rep1	mm10_ERCC_SIRV	chr14	13454087	13615383	+	5	2442	40359	104384	ENSMUSG00000056296.17	ENSMUST00000112656.3	Synpr	Synpr-202	Known	Known	None	0.5	None	None	None	None
m54284U_191213_120042/155977304/ccs	PacBio_Hippocampus_Rep2	mm10_ERCC_SIRV	chr6	118083091	118090572	+	11	1908	18545	357010	ENSMUSG00000030134.11	ENCODEMT000357010	Rasgef1a	ENCODEMT000357010	Known	ISM	Suffix	0.8500000238418579	None	None	None	None
m54284U_191109_043049/30346058/ccs	PacBio_Cortex_Rep2	mm10_ERCC_SIRV	chr17	64331867	64282885	-	10	2811	47968	125345	ENSMUSG00000024083.16	ENSMUST00000172818.7	Pja2	Pja2-204	Known	Known	None	0.800000011920929	None	None	None	None
m54284U_191109_043049/49283627/ccs	PacBio_Cortex_Rep2	mm10_ERCC_SIRV	chr5	104113517	104079113	-	11	2541	14849	38606	ENSMUSG00000029309.7	ENSMUST00000031249.7	Sparcl1	Sparcl1-201	Known	Known	None	0.30000001192092896	None	None	None	None
m54284U_191213_120042/131205390/ccs	PacBio_Hippocampus_Rep2	mm10_ERCC_SIRV	chr15	95528307	95220046	-	20	2810	44145	352740	ENSMUSG00000022454.17	ENCODEMT000352740	Nell2	ENCODEMT000352740	Known	ISM	Suffix	0.75	None	None	None	None
m54284U_191213_120042/57345479/ccs	PacBio_Hippocampus_Rep2	mm10_ERCC_SIRV	chr3	136670575	136935771	+	14	2367	9783	25504	ENSMUSG00000028161.17	ENSMUST00000056758.8	Ppp3ca	Ppp3ca-201	Known	Known	None	0.6499999761581421	None	None	None	None
m54284U_191107_221739/139331109/ccs	PacBio_Cortex_Rep1	mm10_ERCC_SIRV	chr11	68954722	68952464	-	2	1997	33340	357014	ENSMUSG00000052921.13	ENCODEMT000357014	Arhgef15	ENCODEMT000357014	Known	ISM	Prefix	0.75	None	None	None	None
m54284U_191107_221739/105251943/ccs	PacBio_Cortex_Rep1	mm10_ERCC_SIRV	chr14	13454087	13615387	+	5	2446	40359	104384	ENSMUSG00000056296.17	ENSMUST00000112656.3	Synpr	Synpr-202	Known	Known	None	0.44999998807907104	None	None	None	None
m54284U_191109_043049/176162812/ccs	PacBio_Cortex_Rep2	mm10_ERCC_SIRV	chr2	28193229	28230734	+	6	2548	4079	10279	ENSMUSG00000026833.18	ENSMUST00000113920.7	Olfm1	Olfm1-204	Known	Known	None	0.20000000298023224	None	None	None	None
m54284U_191109_043049/128452642/ccs	PacBio_Cortex_Rep2	mm10_ERCC_SIRV	chr7	79149038	79133774	-	9	1987	22178	57458	ENSMUSG00000030605.15	ENSMUST00000107409.4	Mfge8	Mfge8-202	Known	Known	None	0.10000000149011612	None	None	None	None
m54284U_191107_221739/105513095/ccs	PacBio_Cortex_Rep1	mm10_ERCC_SIRV	chr14	13454087	13615383	+	5	2442	40359	104384	ENSMUSG00000056296.17	ENSMUST00000112656.3	Synpr	Synpr-202	Known	Known	None	0.5	None	None	None	None
m54284U_191109_043049/38668105/ccs	PacBio_Cortex_Rep2	mm10_ERCC_SIRV	chr1	134455538	134490868	+	12	3251	2212	5376	ENSMUSG00000026455.14	ENSMUST00000027725.10	Klhl12	Klhl12-201	Known	Known	None	0.4000000059604645	None	None	None	None
m54284U_191212_053548/73795965/ccs	PacBio_Hippocampus_Rep1	mm10_ERCC_SIRV	chr9	59656554	59679372	+	11	2243	27956	73206	ENSMUSG00000032294.17	ENSMUST00000163694.3	Pkm	Pkm-202	Known	Known	None	0.0	None	None	None	None
m54284U_191109_043049/49349084/ccs	PacBio_Cortex_Rep2	mm10_ERCC_SIRV	chr5	104113710	104079113	-	11	2734	14849	38606	ENSMUSG00000029309.7	ENSMUST00000031249.7	Sparcl1	Sparcl1-201	Known	Known	None	0.30000001192092896	None	None	None	None
m54284U_191109_043049/178457296/ccs	PacBio_Cortex_Rep2	mm10_ERCC_SIRV	chr2	28193229	28230734	+	6	2548	4079	10279	ENSMUSG00000026833.18	ENSMUST00000113920.7	Olfm1	Olfm1-204	Known	Known	None	0.20000000298023224	None	None	None	None
m54284U_191107_221739/108069653/ccs	PacBio_Cortex_Rep1	mm10_ERCC_SIRV	chr14	13454087	13615383	+	5	2442	40359	104384	ENSMUSG00000056296.17	ENSMUST00000112656.3	Synpr	Synpr-202	Known	Known	None	0.5	None	None	None	None
m54284U_191109_043049/30998630/ccs	PacBio_Cortex_Rep2	mm10_ERCC_SIRV	chr17	64331874	64282885	-	10	2818	47968	125345	ENSMUSG00000024083.16	ENSMUST00000172818.7	Pja2	Pja2-204	Known	Known	None	0.800000011920929	None	None	None	None
m54284U_191213_120042/3279125/ccs	PacBio_Hippocampus_Rep2	mm10_ERCC_SIRV	chr6	118083106	118090155	+	11	1473	18545	357010	ENSMUSG00000030134.11	ENCODEMT000357010	Rasgef1a	ENCODEMT000357010	Known	ISM	Suffix	0.5	None	None	None	None
m54284U_191212_053548/2819841/ccs	PacBio_Hippocampus_Rep1	mm10_ERCC_SIRV	chr11	68956984	68962488	+	3	669	73956	357015	ENCODEMG000073956	ENCODEMT000357015	ENCODEMG000073956	ENCODEMT000357015	Antisense	Antisense	None	0.20000000298023224	None	None	None	None
m54284U_191107_221739/108267215/ccs	PacBio_Cortex_Rep1	mm10_ERCC_SIRV	chr14	13454087	13615381	+	5	2440	40359	104384	ENSMUSG00000056296.17	ENSMUST00000112656.3	Synpr	Synpr-202	Known	Known	None	0.5	None	None	None	None
m54284U_191213_120042/131466187/ccs	PacBio_Hippocampus_Rep2	mm10_ERCC_SIRV	chr15	95528768	95220046	-	21	2833	44145	113821	ENSMUSG00000022454.17	ENSMUST00000166170.8	Nell2	Nell2-202	Known	Known	None	0.75	None	None	None	None
m54284U_191212_053548/2490850/ccs	PacBio_Hippocampus_Rep1	mm10_ERCC_SIRV	chr2	28193229	28230683	+	6	2497	4079	10279	ENSMUSG00000026833.18	ENSMUST00000113920.7	Olfm1	Olfm1-204	Known	Known	None	0.20000000298023224	None	None	None	None
m54284U_191107_221739/109380042/ccs	PacBio_Cortex_Rep1	mm10_ERCC_SIRV	chr14	13454087	13615383	+	5	2442	40359	104384	ENSMUSG00000056296.17	ENSMUST00000112656.3	Synpr	Synpr-202	Known	Known	None	0.5	None	None	None	None
m54284U_191109_043049/49743144/ccs	PacBio_Cortex_Rep2	mm10_ERCC_SIRV	chr5	104113711	104079113	-	11	2735	14849	38606	ENSMUSG00000029309.7	ENSMUST00000031249.7	Sparcl1	Sparcl1-201	Known	Known	None	0.30000001192092896	None	None	None	None
m54284U_191213_120042/61014348/ccs	PacBio_Hippocampus_Rep2	mm10_ERCC_SIRV	chr3	136670575	136935677	+	13	2257	9783	25503	ENSMUSG00000028161.17	ENSMUST00000070198.13	Ppp3ca	Ppp3ca-202	Known	Known	None	0.75	None	None	None	None
m54284U_191109_043049/31263239/ccs	PacBio_Cortex_Rep2	mm10_ERCC_SIRV	chr17	64331862	64282885	-	9	2620	47968	125348	ENSMUSG00000024083.16	ENSMUST00000172733.1	Pja2	Pja2-203	Known	Known	None	0.800000011920929	None	None	None	None
m54284U_191107_221739/109969772/ccs	PacBio_Cortex_Rep1	mm10_ERCC_SIRV	chr14	13454087	13615389	+	5	2448	40359	104384	ENSMUSG00000056296.17	ENSMUST00000112656.3	Synpr	Synpr-202	Known	Known	None	0.5	None	None	None	None
m54284U_191107_221739/134023824/ccs	PacBio_Cortex_Rep1	mm10_ERCC_SIRV	chr6	118083109	118090569	+	11	1887	18545	357010	ENSMUSG00000030134.11	ENCODEMT000357010	Rasgef1a	ENCODEMT000357010	Known	ISM	Suffix	0.800000011920929	None	None	None	None
m54284U_191212_053548/3736624/ccs	PacBio_Hippocampus_Rep1	mm10_ERCC_SIRV	chr2	28193229	28230730	+	6	2544	4079	10279	ENSMUSG00000026833.18	ENSMUST00000113920.7	Olfm1	Olfm1-204	Known	Known	None	0.30000001192092896	None	None	None	None
m54284U_191109_043049/41552003/ccs	PacBio_Cortex_Rep2	mm10_ERCC_SIRV	chr11	68967990	68965951	-	1	2040	73957	357016	ENCODEMG000073957	ENCODEMT000357016	ENCODEMG000073957	ENCODEMT000357016	Intergenic	Intergenic	None	0.75	None	None	None	None
m54284U_191109_043049/129697879/ccs	PacBio_Cortex_Rep2	mm10_ERCC_SIRV	chr7	79149056	79133774	-	9	2005	22178	57458	ENSMUSG00000030605.15	ENSMUST00000107409.4	Mfge8	Mfge8-202	Known	Known	None	0.10000000149011612	None	None	None	None
m54284U_191107_221739/115608275/ccs	PacBio_Cortex_Rep1	mm10_ERCC_SIRV	chr14	13454087	13615383	+	5	2442	40359	104384	ENSMUSG00000056296.17	ENSMUST00000112656.3	Synpr	Synpr-202	Known	Known	None	0.5	None	None	None	None
m54284U_191212_053548/73926248/ccs	PacBio_Hippocampus_Rep1	mm10_ERCC_SIRV	chr9	59656554	59679369	+	11	2240	27956	73206	ENSMUSG00000032294.17	ENSMUST00000163694.3	Pkm	Pkm-202	Known	Known	None	0.05000000074505806	None	None	None	None
m54284U_191109_043049/41945755/ccs	PacBio_Cortex_Rep2	mm10_ERCC_SIRV	chr1	134455538	134490875	+	12	3258	2212	5376	ENSMUSG00000026455.14	ENSMUST00000027725.10	Klhl12	Klhl12-201	Known	Known	None	0.30000001192092896	None	None	None	None
m54284U_191109_043049/49873419/ccs	PacBio_Cortex_Rep2	mm10_ERCC_SIRV	chr5	104113564	104079113	-	11	2588	14849	38606	ENSMUSG00000029309.7	ENSMUST00000031249.7	Sparcl1	Sparcl1-201	Known	Known	None	0.30000001192092896	None	None	None	None
m54284U_191109_043049/31721488/ccs	PacBio_Cortex_Rep2	mm10_ERCC_SIRV	chr17	64331921	64282885	-	9	2679	47968	125348	ENSMUSG00000024083.16	ENSMUST00000172733.1	Pja2	Pja2-203	Known	Known	None	0.800000011920929	None	None	None	None
m54284U_191212_053548/5768604/ccs	PacBio_Hippocampus_Rep1	mm10_ERCC_SIRV	chr2	28193229	28230730	+	6	2544	4079	10279	ENSMUSG00000026833.18	ENSMUST00000113920.7	Olfm1	Olfm1-204	Known	Known	None	0.30000001192092896	None	None	None	None
m54284U_191107_221739/117246344/ccs	PacBio_Cortex_Rep1	mm10_ERCC_SIRV	chr14	13454087	13615389	+	5	2448	40359	104384	ENSMUSG00000056296.17	ENSMUST00000112656.3	Synpr	Synpr-202	Known	Known	None	0.5	None	None	None	None
m54284U_191213_120042/37880444/ccs	PacBio_Hippocampus_Rep2	mm10_ERCC_SIRV	chr11	68968171	68967603	-	1	428	73957	357016	ENCODEMG000073957	ENCODEMT000357016	ENCODEMG000073957	ENCODEMT000357016	Intergenic	Intergenic	None	0.800000011920929	None	None	None	None
m54284U_191212_053548/63048330/ccs	PacBio_Hippocampus_Rep1	mm10_ERCC_SIRV	chr11	68968090	68972515	+	6	1461	33341	357017	ENSMUSG00000018740.14	ENCODEMT000357017	Slc25a35	ENCODEMT000357017	Known	NNC	None	0.25	None	None	None	None
m54284U_191107_221739/177865577/ccs	PacBio_Cortex_Rep1	mm10_ERCC_SIRV	chr6	118083112	118090566	+	11	1881	18545	357010	ENSMUSG00000030134.11	ENCODEMT000357010	Rasgef1a	ENCODEMT000357010	Known	ISM	Suffix	0.800000011920929	None	None	None	None
m54284U_191107_221739/120653368/ccs	PacBio_Cortex_Rep1	mm10_ERCC_SIRV	chr14	13454087	13615383	+	5	2442	40359	104384	ENSMUSG00000056296.17	ENSMUST00000112656.3	Synpr	Synpr-202	Known	Known	None	0.5	None	None	None	None
m54284U_191213_120042/69535810/ccs	PacBio_Hippocampus_Rep2	mm10_ERCC_SIRV	chr3	136670575	136935362	+	14	1972	9783	25504	ENSMUSG00000028161.17	ENSMUST00000056758.8	Ppp3ca	Ppp3ca-201	Known	Known	None	0.800000011920929	None	None	None	None
m54284U_191212_053548/7080234/ccs	PacBio_Hippocampus_Rep1	mm10_ERCC_SIRV	chr2	28193229	28230734	+	6	2548	4079	10279	ENSMUSG00000026833.18	ENSMUST00000113920.7	Olfm1	Olfm1-204	Known	Known	None	0.20000000298023224	None	None	None	None
m54284U_191107_221739/123274071/ccs	PacBio_Cortex_Rep1	mm10_ERCC_SIRV	chr14	13454087	13615388	+	5	2447	40359	104384	ENSMUSG00000056296.17	ENSMUST00000112656.3	Synpr	Synpr-202	Known	Known	None	0.5	None	None	None	None
m54284U_191109_043049/50136595/ccs	PacBio_Cortex_Rep2	mm10_ERCC_SIRV	chr5	104113668	104079113	-	11	2692	14849	38606	ENSMUSG00000029309.7	ENSMUST00000031249.7	Sparcl1	Sparcl1-201	Known	Known	None	0.30000001192092896	None	None	None	None
m54284U_191213_120042/132056858/ccs	PacBio_Hippocampus_Rep2	mm10_ERCC_SIRV	chr15	95229296	95220046	-	2	245	44145	353574	ENSMUSG00000022454.17	ENCODEMT000353574	Nell2	ENCODEMT000353574	Known	ISM	Suffix	0.75	None	None	None	None
m54284U_191107_221739/129370738/ccs	PacBio_Cortex_Rep1	mm10_ERCC_SIRV	chr14	13454087	13615392	+	5	2451	40359	104384	ENSMUSG00000056296.17	ENSMUST00000112656.3	Synpr	Synpr-202	Known	Known	None	0.550000011920929	None	None	None	None
m54284U_191109_043049/32049068/ccs	PacBio_Cortex_Rep2	mm10_ERCC_SIRV	chr17	64331840	64282885	-	9	2598	47968	125348	ENSMUSG00000024083.16	ENSMUST00000172733.1	Pja2	Pja2-203	Known	Known	None	0.800000011920929	None	None	None	None
m54284U_191107_221739/150340699/ccs	PacBio_Cortex_Rep1	mm10_ERCC_SIRV	chr6	118087188	118084128	-	1	3061	73958	357018	ENCODEMG000073958	ENCODEMT000357018	ENCODEMG000073958	ENCODEMT000357018	Antisense	Antisense	None	0.949999988079071	None	None	None	None
m54284U_191212_053548/8127902/ccs	PacBio_Hippocampus_Rep1	mm10_ERCC_SIRV	chr2	28193229	28230460	+	6	2274	4079	10279	ENSMUSG00000026833.18	ENSMUST00000113920.7	Olfm1	Olfm1-204	Known	Known	None	0.800000011920929	None	None	None	None
m54284U_191107_221739/130222072/ccs	PacBio_Cortex_Rep1	mm10_ERCC_SIRV	chr14	13454087	13615389	+	5	2448	40359	104384	ENSMUSG00000056296.17	ENSMUST00000112656.3	Synpr	Synpr-202	Known	Known	None	0.5	None	None	None	None
m54284U_191212_053548/74057456/ccs	PacBio_Hippocampus_Rep1	mm10_ERCC_SIRV	chr9	59656554	59679369	+	11	2240	27956	73206	ENSMUSG00000032294.17	ENSMUST00000163694.3	Pkm	Pkm-202	Known	Known	None	0.05000000074505806	None	None	None	None
m54284U_191109_043049/131466080/ccs	PacBio_Cortex_Rep2	mm10_ERCC_SIRV	chr7	79149023	79133774	-	9	1972	22178	57458	ENSMUSG00000030605.15	ENSMUST00000107409.4	Mfge8	Mfge8-202	Known	Known	None	0.10000000149011612	None	None	None	None
m54284U_191109_043049/50136690/ccs	PacBio_Cortex_Rep2	mm10_ERCC_SIRV	chr5	104113696	104079113	-	11	2720	14849	38606	ENSMUSG00000029309.7	ENSMUST00000031249.7	Sparcl1	Sparcl1-201	Known	Known	None	0.30000001192092896	None	None	None	None
m54284U_191213_120042/170396101/ccs	PacBio_Hippocampus_Rep2	mm10_ERCC_SIRV	chr11	68968103	68974363	+	6	3131	33341	357019	ENSMUSG00000018740.14	ENCODEMT000357019	Slc25a35	ENCODEMT000357019	Known	NIC	None	0.20000000298023224	None	None	None	None
m54284U_191107_221739/132778782/ccs	PacBio_Cortex_Rep1	mm10_ERCC_SIRV	chr14	13454087	13615383	+	5	2442	40359	104384	ENSMUSG00000056296.17	ENSMUST00000112656.3	Synpr	Synpr-202	Known	Known	None	0.5	None	None	None	None
m54284U_191109_043049/32114667/ccs	PacBio_Cortex_Rep2	mm10_ERCC_SIRV	chr17	64331902	64282885	-	10	2846	47968	125345	ENSMUSG00000024083.16	ENSMUST00000172818.7	Pja2	Pja2-204	Known	Known	None	0.800000011920929	None	None	None	None
m54284U_191212_053548/10880295/ccs	PacBio_Hippocampus_Rep1	mm10_ERCC_SIRV	chr2	28193229	28230732	+	6	2546	4079	10279	ENSMUSG00000026833.18	ENSMUST00000113920.7	Olfm1	Olfm1-204	Known	Known	None	0.25	None	None	None	None
m54284U_191212_053548/1051287/ccs	PacBio_Hippocampus_Rep1	mm10_ERCC_SIRV	chr6	118086569	118084421	-	1	2423	73958	357018	ENCODEMG000073958	ENCODEMT000357018	ENCODEMG000073958	ENCODEMT000357018	Antisense	Antisense	None	0.949999988079071	None	None	None	None
m54284U_191109_043049/51774874/ccs	PacBio_Cortex_Rep2	mm10_ERCC_SIRV	chr1	134455538	134490881	+	12	3257	2212	5376	ENSMUSG00000026455.14	ENSMUST00000027725.10	Klhl12	Klhl12-201	Known	Known	None	0.20000000298023224	None	None	None	None
m54284U_191213_120042/71828132/ccs	PacBio_Hippocampus_Rep2	mm10_ERCC_SIRV	chr3	136670575	136935363	+	14	1973	9783	25504	ENSMUSG00000028161.17	ENSMUST00000056758.8	Ppp3ca	Ppp3ca-201	Known	Known	None	0.800000011920929	None	None	None	None
m54284U_191213_120042/132057672/ccs	PacBio_Hippocampus_Rep2	mm10_ERCC_SIRV	chr15	95528606	95220046	-	21	2663	44145	113821	ENSMUSG00000022454.17	ENSMUST00000166170.8	Nell2	Nell2-202	Known	Known	None	0.75	None	None	None	None
m54284U_191107_221739/133432593/ccs	PacBio_Cortex_Rep1	mm10_ERCC_SIRV	chr14	13454087	13615393	+	5	2452	40359	104384	ENSMUSG00000056296.17	ENSMUST00000112656.3	Synpr	Synpr-202	Known	Known	None	0.550000011920929	None	None	None	None
m54284U_191212_053548/76744820/ccs	PacBio_Hippocampus_Rep1	mm10_ERCC_SIRV	chr6	118087785	118084421	-	1	3639	73958	357018	ENCODEMG000073958	ENCODEMT000357018	ENCODEMG000073958	ENCODEMT000357018	Antisense	Antisense	None	0.949999988079071	None	None	None	None
m54284U_191109_043049/50200864/ccs	PacBio_Cortex_Rep2	mm10_ERCC_SIRV	chr5	104113637	104079113	-	11	2655	14849	38606	ENSMUSG00000029309.7	ENSMUST00000031249.7	Sparcl1	Sparcl1-201	Known	Known	None	0.30000001192092896	None	None	None	None
m54284U_191212_053548/12386741/ccs	PacBio_Hippocampus_Rep1	mm10_ERCC_SIRV	chr2	28193229	28230730	+	6	2544	4079	10279	ENSMUSG00000026833.18	ENSMUST00000113920.7	Olfm1	Olfm1-204	Known	Known	None	0.30000001192092896	None	None	None	None
m54284U_191212_053548/100665288/ccs	PacBio_Hippocampus_Rep1	mm10_ERCC_SIRV	chr6	118087785	118084421	-	1	3639	73958	357018	ENCODEMG000073958	ENCODEMT000357018	ENCODEMG000073958	ENCODEMT000357018	Antisense	Antisense	None	0.949999988079071	None	None	None	None
m54284U_191107_221739/134874307/ccs	PacBio_Cortex_Rep1	mm10_ERCC_SIRV	chr14	13454087	13615376	+	5	2435	40359	104384	ENSMUSG00000056296.17	ENSMUST00000112656.3	Synpr	Synpr-202	Known	Known	None	0.4000000059604645	None	None	None	None
m54284U_191109_043049/32574082/ccs	PacBio_Cortex_Rep2	mm10_ERCC_SIRV	chr17	64331861	64282885	-	9	2619	47968	125348	ENSMUSG00000024083.16	ENSMUST00000172733.1	Pja2	Pja2-203	Known	Known	None	0.800000011920929	None	None	None	None
m54284U_191212_053548/132778838/ccs	PacBio_Hippocampus_Rep1	mm10_ERCC_SIRV	chr6	118086575	118084421	-	1	2429	73958	357018	ENCODEMG000073958	ENCODEMT000357018	ENCODEMG000073958	ENCODEMT000357018	Antisense	Antisense	None	0.949999988079071	None	None	None	None
m54284U_191213_120042/69272183/ccs	PacBio_Hippocampus_Rep2	mm10_ERCC_SIRV	chr11	68968126	68972515	+	5	1832	33341	87468	ENSMUSG00000018740.14	ENSMUST00000102606.9	Slc25a35	Slc25a35-202	Known	Known	None	0.25	None	None	None	None
m54284U_191213_120042/26544735/ccs	PacBio_Hippocampus_Rep2	mm10_ERCC_SIRV	chr6	118086575	118084421	-	1	2429	73958	357018	ENCODEMG000073958	ENCODEMT000357018	ENCODEMG000073958	ENCODEMT000357018	Antisense	Antisense	None	0.949999988079071	None	None	None	None
m54284U_191107_221739/136971467/ccs	PacBio_Cortex_Rep1	mm10_ERCC_SIRV	chr14	13454087	13615383	+	5	2442	40359	104384	ENSMUSG00000056296.17	ENSMUST00000112656.3	Synpr	Synpr-202	Known	Known	None	0.5	None	None	None	None
m54284U_191212_053548/17894219/ccs	PacBio_Hippocampus_Rep1	mm10_ERCC_SIRV	chr11	68968127	68972513	+	6	1416	33341	357020	ENSMUSG00000018740.14	ENCODEMT000357020	Slc25a35	ENCODEMT000357020	Known	NIC	None	0.25	None	None	None	None
m54284U_191212_053548/12454490/ccs	PacBio_Hippocampus_Rep1	mm10_ERCC_SIRV	chr2	28193229	28230734	+	6	2548	4079	10279	ENSMUSG00000026833.18	ENSMUST00000113920.7	Olfm1	Olfm1-204	Known	Known	None	0.20000000298023224	None	None	None	None
m54284U_191212_053548/74318219/ccs	PacBio_Hippocampus_Rep1	mm10_ERCC_SIRV	chr9	59656554	59679369	+	11	2240	27956	73206	ENSMUSG00000032294.17	ENSMUST00000163694.3	Pkm	Pkm-202	Known	Known	None	0.05000000074505806	None	None	None	None
m54284U_191109_043049/50202522/ccs	PacBio_Cortex_Rep2	mm10_ERCC_SIRV	chr5	104113699	104079113	-	11	2723	14849	38606	ENSMUSG00000029309.7	ENSMUST00000031249.7	Sparcl1	Sparcl1-201	Known	Known	None	0.30000001192092896	None	None	None	None
m54284U_191109_043049/132581761/ccs	PacBio_Cortex_Rep2	mm10_ERCC_SIRV	chr7	79149024	79133774	-	9	1973	22178	57458	ENSMUSG00000030605.15	ENSMUST00000107409.4	Mfge8	Mfge8-202	Known	Known	None	0.10000000149011612	None	None	None	None
m54284U_191213_120042/34406706/ccs	PacBio_Hippocampus_Rep2	mm10_ERCC_SIRV	chr6	118087785	118084421	-	1	3639	73958	357018	ENCODEMG000073958	ENCODEMT000357018	ENCODEMG000073958	ENCODEMT000357018	Antisense	Antisense	None	0.949999988079071	None	None	None	None
m54284U_191213_120042/132121146/ccs	PacBio_Hippocampus_Rep2	mm10_ERCC_SIRV	chr15	95528337	95220046	-	20	2840	44145	352740	ENSMUSG00000022454.17	ENCODEMT000352740	Nell2	ENCODEMT000352740	Known	ISM	Suffix	0.75	None	None	None	None
m54284U_191213_120042/94176145/ccs	PacBio_Hippocampus_Rep2	mm10_ERCC_SIRV	chr3	136670575	136935777	+	14	2387	9783	25504	ENSMUSG00000028161.17	ENSMUST00000056758.8	Ppp3ca	Ppp3ca-201	Known	Known	None	0.8500000238418579	None	None	None	None
m54284U_191109_043049/32704014/ccs	PacBio_Cortex_Rep2	mm10_ERCC_SIRV	chr17	64331835	64282885	-	9	2593	47968	125348	ENSMUSG00000024083.16	ENSMUST00000172733.1	Pja2	Pja2-203	Known	Known	None	0.800000011920929	None	None	None	None
m54284U_191213_120042/90704037/ccs	PacBio_Hippocampus_Rep2	mm10_ERCC_SIRV	chr6	118087210	118084421	-	1	3064	73958	357018	ENCODEMG000073958	ENCODEMT000357018	ENCODEMG000073958	ENCODEMT000357018	Antisense	Antisense	None	0.949999988079071	None	None	None	None
m54284U_191107_221739/138218198/ccs	PacBio_Cortex_Rep1	mm10_ERCC_SIRV	chr14	13454087	13615383	+	5	2442	40359	104384	ENSMUSG00000056296.17	ENSMUST00000112656.3	Synpr	Synpr-202	Known	Known	None	0.5	None	None	None	None
m54284U_191212_053548/15336849/ccs	PacBio_Hippocampus_Rep1	mm10_ERCC_SIRV	chr2	28193229	28214423	+	4	863	4079	10278	ENSMUSG00000026833.18	ENSMUST00000152415.1	Olfm1	Olfm1-205	Known	Known	None	0.20000000298023224	None	None	None	None
m54284U_191213_120042/95028737/ccs	PacBio_Hippocampus_Rep2	mm10_ERCC_SIRV	chr6	118087766	118084128	-	2	3562	73958	357021	ENCODEMG000073958	ENCODEMT000357021	ENCODEMG000073958	ENCODEMT000357021	Antisense	NIC	None	0.949999988079071	None	None	None	None
m54284U_191109_043049/75105417/ccs	PacBio_Cortex_Rep2	mm10_ERCC_SIRV	chr1	134455538	134490866	+	12	3249	2212	5376	ENSMUSG00000026455.14	ENSMUST00000027725.10	Klhl12	Klhl12-201	Known	Known	None	0.4000000059604645	None	None	None	None
m54284U_191109_043049/50331962/ccs	PacBio_Cortex_Rep2	mm10_ERCC_SIRV	chr5	104113456	104079113	-	11	2480	14849	38606	ENSMUSG00000029309.7	ENSMUST00000031249.7	Sparcl1	Sparcl1-201	Known	Known	None	0.30000001192092896	None	None	None	None
m54284U_191107_221739/138675712/ccs	PacBio_Cortex_Rep1	mm10_ERCC_SIRV	chr14	13454087	13615378	+	5	2437	40359	104384	ENSMUSG00000056296.17	ENSMUST00000112656.3	Synpr	Synpr-202	Known	Known	None	0.5	None	None	None	None
m54284U_191212_053548/19268334/ccs	PacBio_Hippocampus_Rep1	mm10_ERCC_SIRV	chr2	28193229	28230733	+	6	2547	4079	10279	ENSMUSG00000026833.18	ENSMUST00000113920.7	Olfm1	Olfm1-204	Known	Known	None	0.20000000298023224	None	None	None	None
m54284U_191213_120042/125698360/ccs	PacBio_Hippocampus_Rep2	mm10_ERCC_SIRV	chr6	118086511	118084421	-	1	2365	73958	357018	ENCODEMG000073958	ENCODEMT000357018	ENCODEMG000073958	ENCODEMT000357018	Antisense	Antisense	None	0.949999988079071	None	None	None	None
m54284U_191109_043049/33227559/ccs	PacBio_Cortex_Rep2	mm10_ERCC_SIRV	chr17	64331911	64282885	-	9	2669	47968	125348	ENSMUSG00000024083.16	ENSMUST00000172733.1	Pja2	Pja2-203	Known	Known	None	0.800000011920929	None	None	None	None
m54284U_191212_053548/81921945/ccs	PacBio_Hippocampus_Rep1	mm10_ERCC_SIRV	chr11	68968129	68972513	+	5	1827	33341	87468	ENSMUSG00000018740.14	ENSMUST00000102606.9	Slc25a35	Slc25a35-202	Known	Known	None	0.25	None	None	None	None
m54284U_191213_120042/132252156/ccs	PacBio_Hippocampus_Rep2	mm10_ERCC_SIRV	chr15	95528687	95220046	-	21	2752	44145	113821	ENSMUSG00000022454.17	ENSMUST00000166170.8	Nell2	Nell2-202	Known	Known	None	0.75	None	None	None	None
m54284U_191212_053548/74450013/ccs	PacBio_Hippocampus_Rep1	mm10_ERCC_SIRV	chr9	59656554	59679366	+	11	2237	27956	73206	ENSMUSG00000032294.17	ENSMUST00000163694.3	Pkm	Pkm-202	Known	Known	None	0.10000000149011612	None	None	None	None
m54284U_191107_221739/138740622/ccs	PacBio_Cortex_Rep1	mm10_ERCC_SIRV	chr14	13454075	13615460	+	6	2310	40359	356834	ENSMUSG00000056296.17	ENCODEMT000356834	Synpr	ENCODEMT000356834	Known	NNC	None	0.5	None	None	None	None
m54284U_191212_053548/19399541/ccs	PacBio_Hippocampus_Rep1	mm10_ERCC_SIRV	chr2	28193229	28230732	+	6	2546	4079	10279	ENSMUSG00000026833.18	ENSMUST00000113920.7	Olfm1	Olfm1-204	Known	Known	None	0.25	None	None	None	None
m54284U_191109_043049/50332542/ccs	PacBio_Cortex_Rep2	mm10_ERCC_SIRV	chr5	104113512	104079113	-	11	2536	14849	38606	ENSMUSG00000029309.7	ENSMUST00000031249.7	Sparcl1	Sparcl1-201	Known	Known	None	0.30000001192092896	None	None	None	None
m54284U_191109_043049/136445956/ccs	PacBio_Cortex_Rep2	mm10_ERCC_SIRV	chr7	79149048	79133774	-	9	1997	22178	57458	ENSMUSG00000030605.15	ENSMUST00000107409.4	Mfge8	Mfge8-202	Known	Known	None	0.10000000149011612	None	None	None	None
m54284U_191213_120042/95095537/ccs	PacBio_Hippocampus_Rep2	mm10_ERCC_SIRV	chr3	136670575	136935779	+	13	2359	9783	25503	ENSMUSG00000028161.17	ENSMUST00000070198.13	Ppp3ca	Ppp3ca-202	Known	Known	None	0.949999988079071	None	None	None	None
m54284U_191107_221739/145228767/ccs	PacBio_Cortex_Rep1	mm10_ERCC_SIRV	chr14	13454087	13615379	+	5	2438	40359	104384	ENSMUSG00000056296.17	ENSMUST00000112656.3	Synpr	Synpr-202	Known	Known	None	0.5	None	None	None	None
m54284U_191109_043049/33555303/ccs	PacBio_Cortex_Rep2	mm10_ERCC_SIRV	chr17	64331876	64282885	-	9	2634	47968	125348	ENSMUSG00000024083.16	ENSMUST00000172733.1	Pja2	Pja2-203	Known	Known	None	0.800000011920929	None	None	None	None
m54284U_191213_120042/92604773/ccs	PacBio_Hippocampus_Rep2	mm10_ERCC_SIRV	chr6	118084366	118090168	+	10	1508	18545	357022	ENSMUSG00000030134.11	ENCODEMT000357022	Rasgef1a	ENCODEMT000357022	Known	ISM	Suffix	0.6499999761581421	None	None	None	None
m54284U_191212_053548/21695045/ccs	PacBio_Hippocampus_Rep1	mm10_ERCC_SIRV	chr2	28193229	28230712	+	6	2526	4079	10279	ENSMUSG00000026833.18	ENSMUST00000113920.7	Olfm1	Olfm1-204	Known	Known	None	0.550000011920929	None	None	None	None
m54284U_191213_120042/174196558/ccs	PacBio_Hippocampus_Rep2	mm10_ERCC_SIRV	chr11	68968129	68972513	+	5	1827	33341	87468	ENSMUSG00000018740.14	ENSMUST00000102606.9	Slc25a35	Slc25a35-202	Known	Known	None	0.25	None	None	None	None
m54284U_191109_043049/50398832/ccs	PacBio_Cortex_Rep2	mm10_ERCC_SIRV	chr5	104113732	104079113	-	11	2756	14849	38606	ENSMUSG00000029309.7	ENSMUST00000031249.7	Sparcl1	Sparcl1-201	Known	Known	None	0.30000001192092896	None	None	None	None
m54284U_191213_120042/132319038/ccs	PacBio_Hippocampus_Rep2	mm10_ERCC_SIRV	chr15	95528287	95220046	-	20	2790	44145	352740	ENSMUSG00000022454.17	ENCODEMT000352740	Nell2	ENCODEMT000352740	Known	ISM	Suffix	0.75	None	None	None	None
m54284U_191107_221739/148374255/ccs	PacBio_Cortex_Rep1	mm10_ERCC_SIRV	chr14	13454087	13615381	+	5	2440	40359	104384	ENSMUSG00000056296.17	ENSMUST00000112656.3	Synpr	Synpr-202	Known	Known	None	0.5	None	None	None	None
m54284U_191109_043049/76286774/ccs	PacBio_Cortex_Rep2	mm10_ERCC_SIRV	chr1	134455538	134490868	+	12	3251	2212	5376	ENSMUSG00000026455.14	ENSMUST00000027725.10	Klhl12	Klhl12-201	Known	Known	None	0.4000000059604645	None	None	None	None
m54284U_191212_053548/74450749/ccs	PacBio_Hippocampus_Rep1	mm10_ERCC_SIRV	chr9	59656554	59679369	+	11	2240	27956	73206	ENSMUSG00000032294.17	ENSMUST00000163694.3	Pkm	Pkm-202	Known	Known	None	0.05000000074505806	None	None	None	None
m54284U_191212_053548/26872608/ccs	PacBio_Hippocampus_Rep1	mm10_ERCC_SIRV	chr2	28193229	28230457	+	6	2271	4079	10279	ENSMUSG00000026833.18	ENSMUST00000113920.7	Olfm1	Olfm1-204	Known	Known	None	0.75	None	None	None	None
m54284U_191109_043049/34145361/ccs	PacBio_Cortex_Rep2	mm10_ERCC_SIRV	chr17	64331813	64282885	-	9	2571	47968	125348	ENSMUSG00000024083.16	ENSMUST00000172733.1	Pja2	Pja2-203	Known	Known	None	0.800000011920929	None	None	None	None
m54284U_191107_221739/151455737/ccs	PacBio_Cortex_Rep1	mm10_ERCC_SIRV	chr14	13454087	13615388	+	5	2447	40359	104384	ENSMUSG00000056296.17	ENSMUST00000112656.3	Synpr	Synpr-202	Known	Known	None	0.5	None	None	None	None
m54284U_191109_043049/50660275/ccs	PacBio_Cortex_Rep2	mm10_ERCC_SIRV	chr5	104113711	104079113	-	11	2735	14849	38606	ENSMUSG00000029309.7	ENSMUST00000031249.7	Sparcl1	Sparcl1-201	Known	Known	None	0.30000001192092896	None	None	None	None
m54284U_191107_221739/42797691/ccs	PacBio_Cortex_Rep1	mm10_ERCC_SIRV	chr6	118084474	118090575	+	10	1862	18545	357022	ENSMUSG00000030134.11	ENCODEMT000357022	Rasgef1a	ENCODEMT000357022	Known	ISM	Suffix	0.8500000238418579	None	None	None	None
m54284U_191212_053548/33620936/ccs	PacBio_Hippocampus_Rep1	mm10_ERCC_SIRV	chr2	28193229	28230730	+	6	2544	4079	10279	ENSMUSG00000026833.18	ENSMUST00000113920.7	Olfm1	Olfm1-204	Known	Known	None	0.30000001192092896	None	None	None	None
m54284U_191213_120042/107219282/ccs	PacBio_Hippocampus_Rep2	mm10_ERCC_SIRV	chr3	136670575	136935779	+	14	2389	9783	25504	ENSMUSG00000028161.17	ENSMUST00000056758.8	Ppp3ca	Ppp3ca-201	Known	Known	None	0.949999988079071	None	None	None	None
m54284U_191213_120042/44434457/ccs	PacBio_Hippocampus_Rep2	mm10_ERCC_SIRV	chr11	68968132	68972513	+	5	1824	33341	87468	ENSMUSG00000018740.14	ENSMUST00000102606.9	Slc25a35	Slc25a35-202	Known	Known	None	0.25	None	None	None	None
m54284U_191109_043049/137037334/ccs	PacBio_Cortex_Rep2	mm10_ERCC_SIRV	chr7	79149020	79133774	-	9	1969	22178	57458	ENSMUSG00000030605.15	ENSMUST00000107409.4	Mfge8	Mfge8-202	Known	Known	None	0.10000000149011612	None	None	None	None
m54284U_191213_120042/132646540/ccs	PacBio_Hippocampus_Rep2	mm10_ERCC_SIRV	chr15	95528338	95220046	-	20	2841	44145	352740	ENSMUSG00000022454.17	ENCODEMT000352740	Nell2	ENCODEMT000352740	Known	ISM	Suffix	0.75	None	None	None	None
m54284U_191212_053548/36177912/ccs	PacBio_Hippocampus_Rep1	mm10_ERCC_SIRV	chr2	28193229	28230734	+	6	2548	4079	10279	ENSMUSG00000026833.18	ENSMUST00000113920.7	Olfm1	Olfm1-204	Known	Known	None	0.20000000298023224	None	None	None	None
m54284U_191107_221739/153094913/ccs	PacBio_Cortex_Rep1	mm10_ERCC_SIRV	chr14	13454087	13615383	+	5	2442	40359	104384	ENSMUSG00000056296.17	ENSMUST00000112656.3	Synpr	Synpr-202	Known	Known	None	0.5	None	None	None	None
m54284U_191109_043049/50856307/ccs	PacBio_Cortex_Rep2	mm10_ERCC_SIRV	chr5	104113732	104079113	-	11	2756	14849	38606	ENSMUSG00000029309.7	ENSMUST00000031249.7	Sparcl1	Sparcl1-201	Known	Known	None	0.30000001192092896	None	None	None	None
m54284U_191109_043049/34603884/ccs	PacBio_Cortex_Rep2	mm10_ERCC_SIRV	chr17	64309144	64282885	-	6	1706	47968	353964	ENSMUSG00000024083.16	ENCODEMT000353964	Pja2	ENCODEMT000353964	Known	ISM	Suffix	0.800000011920929	None	None	None	None
m54284U_191212_053548/74451498/ccs	PacBio_Hippocampus_Rep1	mm10_ERCC_SIRV	chr9	59656554	59679372	+	11	2243	27956	73205	ENSMUSG00000032294.17	ENSMUST00000034834.15	Pkm	Pkm-201	Known	Known	None	0.0	None	None	None	None
m54284U_191212_053548/37226767/ccs	PacBio_Hippocampus_Rep1	mm10_ERCC_SIRV	chr2	28193229	28230734	+	6	2548	4079	10279	ENSMUSG00000026833.18	ENSMUST00000113920.7	Olfm1	Olfm1-204	Known	Known	None	0.20000000298023224	None	None	None	None
m54284U_191109_043049/13110102/ccs	PacBio_Cortex_Rep2	mm10_ERCC_SIRV	chr6	118084474	118090575	+	10	1862	18545	357022	ENSMUSG00000030134.11	ENCODEMT000357022	Rasgef1a	ENCODEMT000357022	Known	ISM	Suffix	0.8500000238418579	None	None	None	None
m54284U_191107_221739/157156493/ccs	PacBio_Cortex_Rep1	mm10_ERCC_SIRV	chr14	13454087	13615383	+	5	2442	40359	104384	ENSMUSG00000056296.17	ENSMUST00000112656.3	Synpr	Synpr-202	Known	Known	None	0.5	None	None	None	None
m54284U_191107_221739/23594098/ccs	PacBio_Cortex_Rep1	mm10_ERCC_SIRV	chr11	68968141	68971619	+	2	1793	33341	357023	ENSMUSG00000018740.14	ENCODEMT000357023	Slc25a35	ENCODEMT000357023	Known	ISM	Prefix	0.8999999761581421	None	None	None	None
m54284U_191109_043049/76415393/ccs	PacBio_Cortex_Rep2	mm10_ERCC_SIRV	chr1	134455538	134490866	+	12	3249	2212	5376	ENSMUSG00000026455.14	ENSMUST00000027725.10	Klhl12	Klhl12-201	Known	Known	None	0.4000000059604645	None	None	None	None
m54284U_191213_120042/130025432/ccs	PacBio_Hippocampus_Rep2	mm10_ERCC_SIRV	chr3	136670575	136935359	+	13	1931	9783	357024	ENSMUSG00000028161.17	ENCODEMT000357024	Ppp3ca	ENCODEMT000357024	Known	NIC	None	0.699999988079071	None	None	None	None
m54284U_191109_043049/51249842/ccs	PacBio_Cortex_Rep2	mm10_ERCC_SIRV	chr5	104113750	104079113	-	11	2774	14849	38606	ENSMUSG00000029309.7	ENSMUST00000031249.7	Sparcl1	Sparcl1-201	Known	Known	None	0.30000001192092896	None	None	None	None
m54284U_191212_053548/38011973/ccs	PacBio_Hippocampus_Rep1	mm10_ERCC_SIRV	chr2	28193229	28230734	+	6	2548	4079	10279	ENSMUSG00000026833.18	ENSMUST00000113920.7	Olfm1	Olfm1-204	Known	Known	None	0.20000000298023224	None	None	None	None
m54284U_191109_043049/34930766/ccs	PacBio_Cortex_Rep2	mm10_ERCC_SIRV	chr17	64331862	64282885	-	9	2620	47968	125348	ENSMUSG00000024083.16	ENSMUST00000172733.1	Pja2	Pja2-203	Known	Known	None	0.800000011920929	None	None	None	None
m54284U_191107_221739/162791528/ccs	PacBio_Cortex_Rep1	mm10_ERCC_SIRV	chr14	13454087	13615383	+	5	2442	40359	104384	ENSMUSG00000056296.17	ENSMUST00000112656.3	Synpr	Synpr-202	Known	Known	None	0.5	None	None	None	None
m54284U_191213_120042/132777127/ccs	PacBio_Hippocampus_Rep2	mm10_ERCC_SIRV	chr15	95528289	95220046	-	20	2792	44145	352740	ENSMUSG00000022454.17	ENCODEMT000352740	Nell2	ENCODEMT000352740	Known	ISM	Suffix	0.75	None	None	None	None
m54284U_191109_043049/141298526/ccs	PacBio_Cortex_Rep2	mm10_ERCC_SIRV	chr7	79149023	79133774	-	9	1972	22178	57458	ENSMUSG00000030605.15	ENSMUST00000107409.4	Mfge8	Mfge8-202	Known	Known	None	0.10000000149011612	None	None	None	None
m54284U_191212_053548/74648354/ccs	PacBio_Hippocampus_Rep1	mm10_ERCC_SIRV	chr9	59656554	59679369	+	11	2240	27956	73206	ENSMUSG00000032294.17	ENSMUST00000163694.3	Pkm	Pkm-202	Known	Known	None	0.05000000074505806	None	None	None	None
m54284U_191109_043049/68356412/ccs	PacBio_Cortex_Rep2	mm10_ERCC_SIRV	chr6	118084474	118090565	+	10	1852	18545	357022	ENSMUSG00000030134.11	ENCODEMT000357022	Rasgef1a	ENCODEMT000357022	Known	ISM	Suffix	0.6000000238418579	None	None	None	None
m54284U_191212_053548/40043205/ccs	PacBio_Hippocampus_Rep1	mm10_ERCC_SIRV	chr2	28193229	28230730	+	6	2544	4079	10279	ENSMUSG00000026833.18	ENSMUST00000113920.7	Olfm1	Olfm1-204	Known	Known	None	0.30000001192092896	None	None	None	None
m54284U_191212_053548/100663938/ccs	PacBio_Hippocampus_Rep1	mm10_ERCC_SIRV	chr11	68968141	68974364	+	5	2941	33341	357025	ENSMUSG00000018740.14	ENCODEMT000357025	Slc25a35	ENCODEMT000357025	Known	NIC	None	0.20000000298023224	None	None	None	None
m54284U_191107_221739/163381444/ccs	PacBio_Cortex_Rep1	mm10_ERCC_SIRV	chr14	13454087	13615389	+	5	2448	40359	104384	ENSMUSG00000056296.17	ENSMUST00000112656.3	Synpr	Synpr-202	Known	Known	None	0.5	None	None	None	None
m54284U_191109_043049/51315370/ccs	PacBio_Cortex_Rep2	mm10_ERCC_SIRV	chr5	104092960	104079116	-	8	1697	14849	345366	ENSMUSG00000029309.7	ENCODEMT000345366	Sparcl1	ENCODEMT000345366	Known	ISM	Suffix	0.30000001192092896	None	None	None	None
m54284U_191212_053548/42337700/ccs	PacBio_Hippocampus_Rep1	mm10_ERCC_SIRV	chr2	28193229	28230734	+	6	2548	4079	10279	ENSMUSG00000026833.18	ENSMUST00000113920.7	Olfm1	Olfm1-204	Known	Known	None	0.20000000298023224	None	None	None	None
m54284U_191109_043049/35193416/ccs	PacBio_Cortex_Rep2	mm10_ERCC_SIRV	chr17	64331832	64282885	-	9	2590	47968	125348	ENSMUSG00000024083.16	ENSMUST00000172733.1	Pja2	Pja2-203	Known	Known	None	0.800000011920929	None	None	None	None
m54284U_191107_221739/164366800/ccs	PacBio_Cortex_Rep1	mm10_ERCC_SIRV	chr14	13454087	13615381	+	5	2440	40359	104384	ENSMUSG00000056296.17	ENSMUST00000112656.3	Synpr	Synpr-202	Known	Known	None	0.5	None	None	None	None
m54284U_191213_120042/133038961/ccs	PacBio_Hippocampus_Rep2	mm10_ERCC_SIRV	chr15	95528302	95220046	-	20	2805	44145	352740	ENSMUSG00000022454.17	ENCODEMT000352740	Nell2	ENCODEMT000352740	Known	ISM	Suffix	0.75	None	None	None	None
m54284U_191212_053548/42862052/ccs	PacBio_Hippocampus_Rep1	mm10_ERCC_SIRV	chr2	28193229	28230738	+	6	2552	4079	10279	ENSMUSG00000026833.18	ENSMUST00000113920.7	Olfm1	Olfm1-204	Known	Known	None	0.10000000149011612	None	None	None	None
m54284U_191212_053548/69666942/ccs	PacBio_Hippocampus_Rep1	mm10_ERCC_SIRV	chr6	118084474	118091539	+	10	2826	18545	357022	ENSMUSG00000030134.11	ENCODEMT000357022	Rasgef1a	ENCODEMT000357022	Known	ISM	Suffix	0.0	None	None	None	None
m54284U_191109_043049/51447156/ccs	PacBio_Cortex_Rep2	mm10_ERCC_SIRV	chr5	104113699	104079113	-	11	2723	14849	38606	ENSMUSG00000029309.7	ENSMUST00000031249.7	Sparcl1	Sparcl1-201	Known	Known	None	0.30000001192092896	None	None	None	None
m54284U_191213_120042/141559741/ccs	PacBio_Hippocampus_Rep2	mm10_ERCC_SIRV	chr3	136670575	136935777	+	13	2357	9783	25503	ENSMUSG00000028161.17	ENSMUST00000070198.13	Ppp3ca	Ppp3ca-202	Known	Known	None	0.8500000238418579	None	None	None	None
m54284U_191107_221739/166791770/ccs	PacBio_Cortex_Rep1	mm10_ERCC_SIRV	chr14	13454087	13615381	+	5	2440	40359	104384	ENSMUSG00000056296.17	ENSMUST00000112656.3	Synpr	Synpr-202	Known	Known	None	0.5	None	None	None	None
m54284U_191212_053548/75169865/ccs	PacBio_Hippocampus_Rep1	mm10_ERCC_SIRV	chr9	59656554	59679355	+	11	2238	27956	73205	ENSMUSG00000032294.17	ENSMUST00000034834.15	Pkm	Pkm-201	Known	Known	None	0.30000001192092896	None	None	None	None
m54284U_191213_120042/2230933/ccs	PacBio_Hippocampus_Rep2	mm10_ERCC_SIRV	chr11	68968151	68972522	+	6	1402	33341	357020	ENSMUSG00000018740.14	ENCODEMT000357020	Slc25a35	ENCODEMT000357020	Known	NIC	None	0.25	None	None	None	None
m54284U_191109_043049/79824847/ccs	PacBio_Cortex_Rep2	mm10_ERCC_SIRV	chr1	134455569	134490874	+	11	3102	2212	356862	ENSMUSG00000026455.14	ENCODEMT000356862	Klhl12	ENCODEMT000356862	Known	NIC	None	0.3499999940395355	None	None	None	None
m54284U_191109_043049/142016648/ccs	PacBio_Cortex_Rep2	mm10_ERCC_SIRV	chr7	79149052	79133774	-	9	2001	22178	57458	ENSMUSG00000030605.15	ENSMUST00000107409.4	Mfge8	Mfge8-202	Known	Known	None	0.10000000149011612	None	None	None	None
m54284U_191109_043049/36111429/ccs	PacBio_Cortex_Rep2	mm10_ERCC_SIRV	chr17	64331906	64282885	-	9	2664	47968	125348	ENSMUSG00000024083.16	ENSMUST00000172733.1	Pja2	Pja2-203	Known	Known	None	0.800000011920929	None	None	None	None
m54284U_191212_053548/43059422/ccs	PacBio_Hippocampus_Rep1	mm10_ERCC_SIRV	chr2	28193229	28230730	+	6	2544	4079	10279	ENSMUSG00000026833.18	ENSMUST00000113920.7	Olfm1	Olfm1-204	Known	Known	None	0.30000001192092896	None	None	None	None
m54284U_191107_221739/169804340/ccs	PacBio_Cortex_Rep1	mm10_ERCC_SIRV	chr14	13454087	13615387	+	5	2446	40359	104384	ENSMUSG00000056296.17	ENSMUST00000112656.3	Synpr	Synpr-202	Known	Known	None	0.44999998807907104	None	None	None	None
m54284U_191109_043049/51448299/ccs	PacBio_Cortex_Rep2	mm10_ERCC_SIRV	chr5	104113781	104079113	-	11	2772	14849	38606	ENSMUSG00000029309.7	ENSMUST00000031249.7	Sparcl1	Sparcl1-201	Known	Known	None	0.30000001192092896	None	None	None	None
m54284U_191212_053548/44237142/ccs	PacBio_Hippocampus_Rep1	mm10_ERCC_SIRV	chr6	118084424	118090576	+	10	1833	18545	357026	ENSMUSG00000030134.11	ENCODEMT000357026	Rasgef1a	ENCODEMT000357026	Known	ISM	Suffix	0.8500000238418579	None	None	None	None
m54284U_191213_120042/133104700/ccs	PacBio_Hippocampus_Rep2	mm10_ERCC_SIRV	chr15	95528348	95220046	-	20	2851	44145	352740	ENSMUSG00000022454.17	ENCODEMT000352740	Nell2	ENCODEMT000352740	Known	ISM	Suffix	0.75	None	None	None	None
m54284U_191212_053548/44108601/ccs	PacBio_Hippocampus_Rep1	mm10_ERCC_SIRV	chr2	28193229	28230733	+	6	2547	4079	10279	ENSMUSG00000026833.18	ENSMUST00000113920.7	Olfm1	Olfm1-204	Known	Known	None	0.20000000298023224	None	None	None	None
m54284U_191107_221739/170526233/ccs	PacBio_Cortex_Rep1	mm10_ERCC_SIRV	chr14	13454087	13615382	+	5	2441	40359	104384	ENSMUSG00000056296.17	ENSMUST00000112656.3	Synpr	Synpr-202	Known	Known	None	0.5	None	None	None	None
m54284U_191213_120042/143919722/ccs	PacBio_Hippocampus_Rep2	mm10_ERCC_SIRV	chr3	136670575	136935470	+	13	2050	9783	25503	ENSMUSG00000028161.17	ENSMUST00000070198.13	Ppp3ca	Ppp3ca-202	Known	Known	None	0.699999988079071	None	None	None	None
m54284U_191212_053548/87885051/ccs	PacBio_Hippocampus_Rep1	mm10_ERCC_SIRV	chr11	68968153	68972516	+	5	1806	33341	87468	ENSMUSG00000018740.14	ENSMUST00000102606.9	Slc25a35	Slc25a35-202	Known	Known	None	0.25	None	None	None	None
m54284U_191212_053548/75170781/ccs	PacBio_Hippocampus_Rep1	mm10_ERCC_SIRV	chr9	59656554	59679369	+	11	2240	27956	73206	ENSMUSG00000032294.17	ENSMUST00000163694.3	Pkm	Pkm-202	Known	Known	None	0.05000000074505806	None	None	None	None
m54284U_191109_043049/36700756/ccs	PacBio_Cortex_Rep2	mm10_ERCC_SIRV	chr17	64331865	64282885	-	9	2623	47968	125348	ENSMUSG00000024083.16	ENSMUST00000172733.1	Pja2	Pja2-203	Known	Known	None	0.800000011920929	None	None	None	None
m54284U_191212_053548/47383411/ccs	PacBio_Hippocampus_Rep1	mm10_ERCC_SIRV	chr2	28193229	28230733	+	6	2547	4079	10279	ENSMUSG00000026833.18	ENSMUST00000113920.7	Olfm1	Olfm1-204	Known	Known	None	0.20000000298023224	None	None	None	None
m54284U_191109_043049/51448550/ccs	PacBio_Cortex_Rep2	mm10_ERCC_SIRV	chr5	104113696	104079113	-	11	2720	14849	38606	ENSMUSG00000029309.7	ENSMUST00000031249.7	Sparcl1	Sparcl1-201	Known	Known	None	0.30000001192092896	None	None	None	None
m54284U_191212_053548/49219069/ccs	PacBio_Hippocampus_Rep1	mm10_ERCC_SIRV	chr2	28193229	28230734	+	6	2552	4079	357027	ENSMUSG00000026833.18	ENCODEMT000357027	Olfm1	ENCODEMT000357027	Known	NNC	None	0.20000000298023224	None	None	None	None
m54284U_191107_221739/178127962/ccs	PacBio_Cortex_Rep1	mm10_ERCC_SIRV	chr14	13454087	13615383	+	5	2442	40359	104384	ENSMUSG00000056296.17	ENSMUST00000112656.3	Synpr	Synpr-202	Known	Known	None	0.5	None	None	None	None
m54284U_191109_043049/142279934/ccs	PacBio_Cortex_Rep2	mm10_ERCC_SIRV	chr7	79149011	79133774	-	9	1960	22178	57458	ENSMUSG00000030605.15	ENSMUST00000107409.4	Mfge8	Mfge8-202	Known	Known	None	0.10000000149011612	None	None	None	None
m54284U_191107_221739/46268874/ccs	PacBio_Cortex_Rep1	mm10_ERCC_SIRV	chr6	118084497	118090575	+	10	1839	18545	357022	ENSMUSG00000030134.11	ENCODEMT000357022	Rasgef1a	ENCODEMT000357022	Known	ISM	Suffix	0.8500000238418579	None	None	None	None
m54284U_191107_221739/178719256/ccs	PacBio_Cortex_Rep1	mm10_ERCC_SIRV	chr14	13454087	13615383	+	5	2442	40359	104384	ENSMUSG00000056296.17	ENSMUST00000112656.3	Synpr	Synpr-202	Known	Known	None	0.5	None	None	None	None
m54284U_191213_120042/133236828/ccs	PacBio_Hippocampus_Rep2	mm10_ERCC_SIRV	chr15	95528619	95220046	-	21	2684	44145	113821	ENSMUSG00000022454.17	ENSMUST00000166170.8	Nell2	Nell2-202	Known	Known	None	0.75	None	None	None	None
m54284U_191212_053548/49743131/ccs	PacBio_Hippocampus_Rep1	mm10_ERCC_SIRV	chr2	28193229	28230732	+	6	2546	4079	10279	ENSMUSG00000026833.18	ENSMUST00000113920.7	Olfm1	Olfm1-204	Known	Known	None	0.25	None	None	None	None
m54284U_191109_043049/51513511/ccs	PacBio_Cortex_Rep2	mm10_ERCC_SIRV	chr5	104113430	104079113	-	11	2454	14849	38606	ENSMUSG00000029309.7	ENSMUST00000031249.7	Sparcl1	Sparcl1-201	Known	Known	None	0.30000001192092896	None	None	None	None
m54284U_191109_043049/77595132/ccs	PacBio_Cortex_Rep2	mm10_ERCC_SIRV	chr11	68968169	68972515	+	5	1789	33341	87468	ENSMUSG00000018740.14	ENSMUST00000102606.9	Slc25a35	Slc25a35-202	Known	Known	None	0.25	None	None	None	None
m54284U_191109_043049/37028741/ccs	PacBio_Cortex_Rep2	mm10_ERCC_SIRV	chr17	64331836	64282885	-	9	2594	47968	125348	ENSMUSG00000024083.16	ENSMUST00000172733.1	Pja2	Pja2-203	Known	Known	None	0.800000011920929	None	None	None	None
m54284U_191109_043049/9767365/ccs	PacBio_Cortex_Rep2	mm10_ERCC_SIRV	chr14	13454087	13615351	+	5	2410	40359	104384	ENSMUSG00000056296.17	ENSMUST00000112656.3	Synpr	Synpr-202	Known	Known	None	0.4000000059604645	None	None	None	None
m54284U_191212_053548/75301290/ccs	PacBio_Hippocampus_Rep1	mm10_ERCC_SIRV	chr9	59656554	59679370	+	11	2241	27956	73206	ENSMUSG00000032294.17	ENSMUST00000163694.3	Pkm	Pkm-202	Known	Known	None	0.0	None	None	None	None
m54284U_191107_221739/68419758/ccs	PacBio_Cortex_Rep1	mm10_ERCC_SIRV	chr6	118084507	118090573	+	10	1827	18545	357022	ENSMUSG00000030134.11	ENCODEMT000357022	Rasgef1a	ENCODEMT000357022	Known	ISM	Suffix	0.800000011920929	None	None	None	None
m54284U_191212_053548/49874098/ccs	PacBio_Hippocampus_Rep1	mm10_ERCC_SIRV	chr2	28193229	28230732	+	6	2546	4079	10279	ENSMUSG00000026833.18	ENSMUST00000113920.7	Olfm1	Olfm1-204	Known	Known	None	0.25	None	None	None	None
m54284U_191109_043049/13370816/ccs	PacBio_Cortex_Rep2	mm10_ERCC_SIRV	chr14	13454087	13615381	+	5	2440	40359	104384	ENSMUSG00000056296.17	ENSMUST00000112656.3	Synpr	Synpr-202	Known	Known	None	0.5	None	None	None	None
m54284U_191109_043049/85658012/ccs	PacBio_Cortex_Rep2	mm10_ERCC_SIRV	chr1	134455546	134473870	+	5	2172	2212	356873	ENSMUSG00000026455.14	ENCODEMT000356873	Klhl12	ENCODEMT000356873	Known	ISM	Prefix	0.800000011920929	None	None	None	None
m54284U_191109_043049/51645198/ccs	PacBio_Cortex_Rep2	mm10_ERCC_SIRV	chr5	104113732	104079113	-	11	2756	14849	38606	ENSMUSG00000029309.7	ENSMUST00000031249.7	Sparcl1	Sparcl1-201	Known	Known	None	0.30000001192092896	None	None	None	None
m54284U_191213_120042/162989332/ccs	PacBio_Hippocampus_Rep2	mm10_ERCC_SIRV	chr3	136670575	136935680	+	13	2260	9783	25503	ENSMUSG00000028161.17	ENSMUST00000070198.13	Ppp3ca	Ppp3ca-202	Known	Known	None	0.75	None	None	None	None
m54284U_191109_043049/37488456/ccs	PacBio_Cortex_Rep2	mm10_ERCC_SIRV	chr17	64331863	64282885	-	10	2807	47968	125345	ENSMUSG00000024083.16	ENSMUST00000172818.7	Pja2	Pja2-204	Known	Known	None	0.800000011920929	None	None	None	None
m54284U_191213_120042/133496832/ccs	PacBio_Hippocampus_Rep2	mm10_ERCC_SIRV	chr15	95528306	95220046	-	20	2809	44145	352740	ENSMUSG00000022454.17	ENCODEMT000352740	Nell2	ENCODEMT000352740	Known	ISM	Suffix	0.75	None	None	None	None
m54284U_191109_043049/13566257/ccs	PacBio_Cortex_Rep2	mm10_ERCC_SIRV	chr14	13454087	13615377	+	5	2436	40359	104384	ENSMUSG00000056296.17	ENSMUST00000112656.3	Synpr	Synpr-202	Known	Known	None	0.44999998807907104	None	None	None	None
m54284U_191212_053548/53216625/ccs	PacBio_Hippocampus_Rep1	mm10_ERCC_SIRV	chr2	28193229	28230734	+	6	2548	4079	10279	ENSMUSG00000026833.18	ENSMUST00000113920.7	Olfm1	Olfm1-204	Known	Known	None	0.20000000298023224	None	None	None	None
m54284U_191107_221739/141820755/ccs	PacBio_Cortex_Rep1	mm10_ERCC_SIRV	chr11	68968171	68972515	+	5	1787	33341	87468	ENSMUSG00000018740.14	ENSMUST00000102606.9	Slc25a35	Slc25a35-202	Known	Known	None	0.25	None	None	None	None
m54284U_191109_043049/142673811/ccs	PacBio_Cortex_Rep2	mm10_ERCC_SIRV	chr7	79149020	79133774	-	9	1969	22178	57458	ENSMUSG00000030605.15	ENSMUST00000107409.4	Mfge8	Mfge8-202	Known	Known	None	0.10000000149011612	None	None	None	None
m54284U_191107_221739/102629768/ccs	PacBio_Cortex_Rep1	mm10_ERCC_SIRV	chr6	118084507	118090169	+	10	1422	18545	357022	ENSMUSG00000030134.11	ENCODEMT000357022	Rasgef1a	ENCODEMT000357022	Known	ISM	Suffix	0.6499999761581421	None	None	None	None
m54284U_191109_043049/23921950/ccs	PacBio_Cortex_Rep2	mm10_ERCC_SIRV	chr14	13454087	13615393	+	5	2452	40359	104384	ENSMUSG00000056296.17	ENSMUST00000112656.3	Synpr	Synpr-202	Known	Known	None	0.550000011920929	None	None	None	None
m54284U_191109_043049/51840957/ccs	PacBio_Cortex_Rep2	mm10_ERCC_SIRV	chr5	104113709	104079113	-	11	2733	14849	38606	ENSMUSG00000029309.7	ENSMUST00000031249.7	Sparcl1	Sparcl1-201	Known	Known	None	0.30000001192092896	None	None	None	None
m54284U_191212_053548/59180877/ccs	PacBio_Hippocampus_Rep1	mm10_ERCC_SIRV	chr2	28193229	28230734	+	6	2548	4079	10279	ENSMUSG00000026833.18	ENSMUST00000113920.7	Olfm1	Olfm1-204	Known	Known	None	0.20000000298023224	None	None	None	None
m54284U_191212_053548/75563455/ccs	PacBio_Hippocampus_Rep1	mm10_ERCC_SIRV	chr9	59656554	59679365	+	11	2236	27956	73206	ENSMUSG00000032294.17	ENSMUST00000163694.3	Pkm	Pkm-202	Known	Known	None	0.15000000596046448	None	None	None	None
m54284U_191109_043049/27198184/ccs	PacBio_Cortex_Rep2	mm10_ERCC_SIRV	chr14	13454087	13615383	+	5	2442	40359	104384	ENSMUSG00000056296.17	ENSMUST00000112656.3	Synpr	Synpr-202	Known	Known	None	0.5	None	None	None	None
m54284U_191109_043049/38013345/ccs	PacBio_Cortex_Rep2	mm10_ERCC_SIRV	chr17	64331932	64282885	-	9	2690	47968	125348	ENSMUSG00000024083.16	ENSMUST00000172733.1	Pja2	Pja2-203	Known	Known	None	0.800000011920929	None	None	None	None
m54284U_191107_221739/128059158/ccs	PacBio_Cortex_Rep1	mm10_ERCC_SIRV	chr6	118084515	118090569	+	10	1815	18545	357022	ENSMUSG00000030134.11	ENCODEMT000357022	Rasgef1a	ENCODEMT000357022	Known	ISM	Suffix	0.800000011920929	None	None	None	None
m54284U_191213_120042/133628219/ccs	PacBio_Hippocampus_Rep2	mm10_ERCC_SIRV	chr15	95528746	95220046	-	21	2679	44145	352747	ENSMUSG00000022454.17	ENCODEMT000352747	Nell2	ENCODEMT000352747	Known	NNC	None	0.75	None	None	None	None
m54284U_191212_053548/59639961/ccs	PacBio_Hippocampus_Rep1	mm10_ERCC_SIRV	chr2	28193229	28230460	+	6	2274	4079	10279	ENSMUSG00000026833.18	ENSMUST00000113920.7	Olfm1	Olfm1-204	Known	Known	None	0.800000011920929	None	None	None	None
m54284U_191212_053548/129697186/ccs	PacBio_Hippocampus_Rep1	mm10_ERCC_SIRV	chr11	68968171	68972515	+	5	1787	33341	87468	ENSMUSG00000018740.14	ENSMUST00000102606.9	Slc25a35	Slc25a35-202	Known	Known	None	0.25	None	None	None	None
m54284U_191109_043049/30803108/ccs	PacBio_Cortex_Rep2	mm10_ERCC_SIRV	chr14	13454087	13615381	+	5	2440	40359	104384	ENSMUSG00000056296.17	ENSMUST00000112656.3	Synpr	Synpr-202	Known	Known	None	0.5	None	None	None	None
m54284U_191109_043049/51971317/ccs	PacBio_Cortex_Rep2	mm10_ERCC_SIRV	chr5	104113699	104079113	-	11	2723	14849	38606	ENSMUSG00000029309.7	ENSMUST00000031249.7	Sparcl1	Sparcl1-201	Known	Known	None	0.30000001192092896	None	None	None	None
m54284U_191109_043049/89653946/ccs	PacBio_Cortex_Rep2	mm10_ERCC_SIRV	chr1	134455538	134490866	+	12	3249	2212	5376	ENSMUSG00000026455.14	ENSMUST00000027725.10	Klhl12	Klhl12-201	Known	Known	None	0.4000000059604645	None	None	None	None
m54284U_191213_120042/168887205/ccs	PacBio_Hippocampus_Rep2	mm10_ERCC_SIRV	chr3	136670575	136935777	+	14	2387	9783	25504	ENSMUSG00000028161.17	ENSMUST00000056758.8	Ppp3ca	Ppp3ca-201	Known	Known	None	0.8500000238418579	None	None	None	None
m54284U_191109_043049/31328789/ccs	PacBio_Cortex_Rep2	mm10_ERCC_SIRV	chr14	13454087	13615383	+	5	2442	40359	104384	ENSMUSG00000056296.17	ENSMUST00000112656.3	Synpr	Synpr-202	Known	Known	None	0.5	None	None	None	None
m54284U_191109_043049/142740101/ccs	PacBio_Cortex_Rep2	mm10_ERCC_SIRV	chr7	79149022	79133774	-	9	1971	22178	57458	ENSMUSG00000030605.15	ENSMUST00000107409.4	Mfge8	Mfge8-202	Known	Known	None	0.10000000149011612	None	None	None	None
m54284U_191212_053548/61278389/ccs	PacBio_Hippocampus_Rep1	mm10_ERCC_SIRV	chr2	28193229	28230734	+	6	2548	4079	10279	ENSMUSG00000026833.18	ENSMUST00000113920.7	Olfm1	Olfm1-204	Known	Known	None	0.20000000298023224	None	None	None	None
m54284U_191212_053548/35982058/ccs	PacBio_Hippocampus_Rep1	mm10_ERCC_SIRV	chr6	118084521	118090574	+	10	1814	18545	357022	ENSMUSG00000030134.11	ENCODEMT000357022	Rasgef1a	ENCODEMT000357022	Known	ISM	Suffix	0.8500000238418579	None	None	None	None
m54284U_191109_043049/38077088/ccs	PacBio_Cortex_Rep2	mm10_ERCC_SIRV	chr17	64331902	64282885	-	10	2846	47968	125345	ENSMUSG00000024083.16	ENSMUST00000172818.7	Pja2	Pja2-204	Known	Known	None	0.800000011920929	None	None	None	None
m54284U_191212_053548/75696268/ccs	PacBio_Hippocampus_Rep1	mm10_ERCC_SIRV	chr9	59656554	59679372	+	11	2243	27956	73206	ENSMUSG00000032294.17	ENSMUST00000163694.3	Pkm	Pkm-202	Known	Known	None	0.0	None	None	None	None
m54284U_191109_043049/51972157/ccs	PacBio_Cortex_Rep2	mm10_ERCC_SIRV	chr5	104113711	104079113	-	11	2735	14849	38606	ENSMUSG00000029309.7	ENSMUST00000031249.7	Sparcl1	Sparcl1-201	Known	Known	None	0.30000001192092896	None	None	None	None
m54284U_191109_043049/34209984/ccs	PacBio_Cortex_Rep2	mm10_ERCC_SIRV	chr14	13454087	13615383	+	5	2442	40359	104384	ENSMUSG00000056296.17	ENSMUST00000112656.3	Synpr	Synpr-202	Known	Known	None	0.5	None	None	None	None
m54284U_191212_053548/62784406/ccs	PacBio_Hippocampus_Rep1	mm10_ERCC_SIRV	chr2	28193229	28230732	+	6	2546	4079	10279	ENSMUSG00000026833.18	ENSMUST00000113920.7	Olfm1	Olfm1-204	Known	Known	None	0.25	None	None	None	None
m54284U_191213_120042/133957637/ccs	PacBio_Hippocampus_Rep2	mm10_ERCC_SIRV	chr15	95528329	95220046	-	20	2832	44145	352740	ENSMUSG00000022454.17	ENCODEMT000352740	Nell2	ENCODEMT000352740	Known	ISM	Suffix	0.75	None	None	None	None
m54284U_191212_053548/65603693/ccs	PacBio_Hippocampus_Rep1	mm10_ERCC_SIRV	chr11	68968906	68974364	+	4	2748	33341	357028	ENSMUSG00000018740.14	ENCODEMT000357028	Slc25a35	ENCODEMT000357028	Known	ISM	Suffix	0.20000000298023224	None	None	None	None
m54284U_191213_120042/26345585/ccs	PacBio_Hippocampus_Rep2	mm10_ERCC_SIRV	chr6	118084521	118090574	+	10	1814	18545	357022	ENSMUSG00000030134.11	ENCODEMT000357022	Rasgef1a	ENCODEMT000357022	Known	ISM	Suffix	0.8500000238418579	None	None	None	None
m54284U_191109_043049/35979770/ccs	PacBio_Cortex_Rep2	mm10_ERCC_SIRV	chr14	13454087	13615383	+	5	2442	40359	104384	ENSMUSG00000056296.17	ENSMUST00000112656.3	Synpr	Synpr-202	Known	Known	None	0.5	None	None	None	None
m54284U_191109_043049/38404609/ccs	PacBio_Cortex_Rep2	mm10_ERCC_SIRV	chr17	64331852	64282885	-	9	2610	47968	125348	ENSMUSG00000024083.16	ENSMUST00000172733.1	Pja2	Pja2-203	Known	Known	None	0.800000011920929	None	None	None	None
m54284U_191109_043049/52101122/ccs	PacBio_Cortex_Rep2	mm10_ERCC_SIRV	chr5	104113955	104079113	-	11	2979	14849	38606	ENSMUSG00000029309.7	ENSMUST00000031249.7	Sparcl1	Sparcl1-201	Known	Known	None	0.30000001192092896	None	None	None	None
m54284U_191212_053548/69403580/ccs	PacBio_Hippocampus_Rep1	mm10_ERCC_SIRV	chr2	28193229	28230459	+	6	2273	4079	10279	ENSMUSG00000026833.18	ENSMUST00000113920.7	Olfm1	Olfm1-204	Known	Known	None	0.800000011920929	None	None	None	None
m54284U_191109_043049/37750816/ccs	PacBio_Cortex_Rep2	mm10_ERCC_SIRV	chr14	13454087	13615383	+	5	2442	40359	104384	ENSMUSG00000056296.17	ENSMUST00000112656.3	Synpr	Synpr-202	Known	Known	None	0.5	None	None	None	None
m54284U_191213_120042/176161409/ccs	PacBio_Hippocampus_Rep2	mm10_ERCC_SIRV	chr3	136670575	136935779	+	14	2389	9783	25504	ENSMUSG00000028161.17	ENSMUST00000056758.8	Ppp3ca	Ppp3ca-201	Known	Known	None	0.949999988079071	None	None	None	None
m54284U_191107_221739/128779708/ccs	PacBio_Cortex_Rep1	mm10_ERCC_SIRV	chr6	118084530	118090572	+	10	1803	18545	357022	ENSMUSG00000030134.11	ENCODEMT000357022	Rasgef1a	ENCODEMT000357022	Known	ISM	Suffix	0.800000011920929	None	None	None	None
m54284U_191109_043049/112853724/ccs	PacBio_Cortex_Rep2	mm10_ERCC_SIRV	chr1	134455538	134490868	+	12	3251	2212	5376	ENSMUSG00000026455.14	ENSMUST00000027725.10	Klhl12	Klhl12-201	Known	Known	None	0.4000000059604645	None	None	None	None
m54284U_191109_043049/144703861/ccs	PacBio_Cortex_Rep2	mm10_ERCC_SIRV	chr7	79149008	79133774	-	9	1957	22178	57458	ENSMUSG00000030605.15	ENSMUST00000107409.4	Mfge8	Mfge8-202	Known	Known	None	0.10000000149011612	None	None	None	None
m54284U_191107_221739/143589437/ccs	PacBio_Cortex_Rep1	mm10_ERCC_SIRV	chr11	68972279	68976717	+	1	4439	33341	357029	ENSMUSG00000018740.14	ENCODEMT000357029	Slc25a35	ENCODEMT000357029	Known	Genomic	None	0.4000000059604645	None	None	None	None
m54284U_191212_053548/69730993/ccs	PacBio_Hippocampus_Rep1	mm10_ERCC_SIRV	chr2	28193229	28230733	+	6	2547	4079	10279	ENSMUSG00000026833.18	ENSMUST00000113920.7	Olfm1	Olfm1-204	Known	Known	None	0.20000000298023224	None	None	None	None
m54284U_191212_053548/76219401/ccs	PacBio_Hippocampus_Rep1	mm10_ERCC_SIRV	chr9	59656554	59679369	+	11	2240	27956	73206	ENSMUSG00000032294.17	ENSMUST00000163694.3	Pkm	Pkm-202	Known	Known	None	0.05000000074505806	None	None	None	None
m54284U_191213_120042/134087670/ccs	PacBio_Hippocampus_Rep2	mm10_ERCC_SIRV	chr15	95528756	95220046	-	21	2821	44145	113821	ENSMUSG00000022454.17	ENSMUST00000166170.8	Nell2	Nell2-202	Known	Known	None	0.75	None	None	None	None
m54284U_191109_043049/39455286/ccs	PacBio_Cortex_Rep2	mm10_ERCC_SIRV	chr14	13454087	13615383	+	5	2442	40359	104384	ENSMUSG00000056296.17	ENSMUST00000112656.3	Synpr	Synpr-202	Known	Known	None	0.5	None	None	None	None
m54284U_191109_043049/52103466/ccs	PacBio_Cortex_Rep2	mm10_ERCC_SIRV	chr5	104113711	104079113	-	11	2735	14849	38606	ENSMUSG00000029309.7	ENSMUST00000031249.7	Sparcl1	Sparcl1-201	Known	Known	None	0.30000001192092896	None	None	None	None
m54284U_191109_043049/38404859/ccs	PacBio_Cortex_Rep2	mm10_ERCC_SIRV	chr17	64331840	64282885	-	9	2598	47968	125348	ENSMUSG00000024083.16	ENSMUST00000172733.1	Pja2	Pja2-203	Known	Known	None	0.800000011920929	None	None	None	None
m54284U_191109_043049/40831550/ccs	PacBio_Cortex_Rep2	mm10_ERCC_SIRV	chr14	13454087	13615383	+	5	2442	40359	104384	ENSMUSG00000056296.17	ENSMUST00000112656.3	Synpr	Synpr-202	Known	Known	None	0.5	None	None	None	None
m54284U_191109_043049/162728162/ccs	PacBio_Cortex_Rep2	mm10_ERCC_SIRV	chr11	68972537	68974363	+	1	2032	33341	357029	ENSMUSG00000018740.14	ENCODEMT000357029	Slc25a35	ENCODEMT000357029	Known	Genomic	None	0.20000000298023224	None	None	None	None
m54284U_191212_053548/71436732/ccs	PacBio_Hippocampus_Rep1	mm10_ERCC_SIRV	chr2	28193229	28230732	+	6	2546	4079	10279	ENSMUSG00000026833.18	ENSMUST00000113920.7	Olfm1	Olfm1-204	Known	Known	None	0.25	None	None	None	None
m54284U_191212_053548/16058786/ccs	PacBio_Hippocampus_Rep1	mm10_ERCC_SIRV	chr6	118084554	118090571	+	10	1778	18545	357022	ENSMUSG00000030134.11	ENCODEMT000357022	Rasgef1a	ENCODEMT000357022	Known	ISM	Suffix	0.800000011920929	None	None	None	None
m54284U_191109_043049/44369443/ccs	PacBio_Cortex_Rep2	mm10_ERCC_SIRV	chr14	13454087	13615383	+	5	2442	40359	104384	ENSMUSG00000056296.17	ENSMUST00000112656.3	Synpr	Synpr-202	Known	Known	None	0.5	None	None	None	None
m54284U_191109_043049/52168372/ccs	PacBio_Cortex_Rep2	mm10_ERCC_SIRV	chr5	104113747	104079113	-	11	2771	14849	38606	ENSMUSG00000029309.7	ENSMUST00000031249.7	Sparcl1	Sparcl1-201	Known	Known	None	0.30000001192092896	None	None	None	None
m54284U_191212_053548/49874466/ccs	PacBio_Hippocampus_Rep1	mm10_ERCC_SIRV	chr3	136670576	136935362	+	14	1971	9783	25504	ENSMUSG00000028161.17	ENSMUST00000056758.8	Ppp3ca	Ppp3ca-201	Known	Known	None	0.800000011920929	None	None	None	None
m54284U_191109_043049/38470396/ccs	PacBio_Cortex_Rep2	mm10_ERCC_SIRV	chr17	64331925	64282885	-	10	2869	47968	125345	ENSMUSG00000024083.16	ENSMUST00000172818.7	Pja2	Pja2-204	Known	Known	None	0.800000011920929	None	None	None	None
m54284U_191212_053548/74056011/ccs	PacBio_Hippocampus_Rep1	mm10_ERCC_SIRV	chr2	28193229	28230734	+	6	2548	4079	10279	ENSMUSG00000026833.18	ENSMUST00000113920.7	Olfm1	Olfm1-204	Known	Known	None	0.20000000298023224	None	None	None	None
m54284U_191109_043049/49678538/ccs	PacBio_Cortex_Rep2	mm10_ERCC_SIRV	chr14	13454087	13615393	+	5	2452	40359	104384	ENSMUSG00000056296.17	ENSMUST00000112656.3	Synpr	Synpr-202	Known	Known	None	0.550000011920929	None	None	None	None
m54284U_191213_120042/134679086/ccs	PacBio_Hippocampus_Rep2	mm10_ERCC_SIRV	chr15	95528302	95220046	-	20	2805	44145	352740	ENSMUSG00000022454.17	ENCODEMT000352740	Nell2	ENCODEMT000352740	Known	ISM	Suffix	0.75	None	None	None	None
m54284U_191107_221739/110692917/ccs	PacBio_Cortex_Rep1	mm10_ERCC_SIRV	chr6	118084564	118090574	+	10	1771	18545	357022	ENSMUSG00000030134.11	ENCODEMT000357022	Rasgef1a	ENCODEMT000357022	Known	ISM	Suffix	0.8500000238418579	None	None	None	None
m54284U_191109_043049/151520446/ccs	PacBio_Cortex_Rep2	mm10_ERCC_SIRV	chr7	79149021	79133774	-	9	1970	22178	57458	ENSMUSG00000030605.15	ENSMUST00000107409.4	Mfge8	Mfge8-202	Known	Known	None	0.10000000149011612	None	None	None	None
m54284U_191212_053548/76677499/ccs	PacBio_Hippocampus_Rep1	mm10_ERCC_SIRV	chr9	59656554	59679369	+	11	2240	27956	73205	ENSMUSG00000032294.17	ENSMUST00000034834.15	Pkm	Pkm-201	Known	Known	None	0.05000000074505806	None	None	None	None
m54284U_191109_043049/53413177/ccs	PacBio_Cortex_Rep2	mm10_ERCC_SIRV	chr14	13454087	13614766	+	5	1825	40359	104384	ENSMUSG00000056296.17	ENSMUST00000112656.3	Synpr	Synpr-202	Known	Known	None	0.20000000298023224	None	None	None	None
m54284U_191107_221739/86050165/ccs	PacBio_Cortex_Rep1	mm10_ERCC_SIRV	chr11	68973327	68972486	-	3	553	33342	87475	ENSMUSG00000032892.14	ENSMUST00000143444.7	Rangrf	Rangrf-205	Known	Known	None	0.25	None	None	None	None
m54284U_191109_043049/52233438/ccs	PacBio_Cortex_Rep2	mm10_ERCC_SIRV	chr5	104113699	104079113	-	11	2723	14849	38606	ENSMUSG00000029309.7	ENSMUST00000031249.7	Sparcl1	Sparcl1-201	Known	Known	None	0.30000001192092896	None	None	None	None
m54284U_191212_053548/80478633/ccs	PacBio_Hippocampus_Rep1	mm10_ERCC_SIRV	chr2	28193229	28230734	+	6	2548	4079	10279	ENSMUSG00000026833.18	ENSMUST00000113920.7	Olfm1	Olfm1-204	Known	Known	None	0.20000000298023224	None	None	None	None
m54284U_191109_043049/126420315/ccs	PacBio_Cortex_Rep2	mm10_ERCC_SIRV	chr1	134455538	134490633	+	12	3054	2212	5377	ENSMUSG00000026455.14	ENSMUST00000116528.1	Klhl12	Klhl12-203	Known	Known	None	0.25	None	None	None	None
m54284U_191107_221739/116983951/ccs	PacBio_Cortex_Rep1	mm10_ERCC_SIRV	chr6	118084572	118090573	+	10	1762	18545	357022	ENSMUSG00000030134.11	ENCODEMT000357022	Rasgef1a	ENCODEMT000357022	Known	ISM	Suffix	0.800000011920929	None	None	None	None
m54284U_191109_043049/54724042/ccs	PacBio_Cortex_Rep2	mm10_ERCC_SIRV	chr14	13454087	13615389	+	5	2448	40359	104384	ENSMUSG00000056296.17	ENSMUST00000112656.3	Synpr	Synpr-202	Known	Known	None	0.5	None	None	None	None
m54284U_191213_120042/135200970/ccs	PacBio_Hippocampus_Rep2	mm10_ERCC_SIRV	chr15	95528486	95220046	-	21	2796	44145	113822	ENSMUSG00000022454.17	ENSMUST00000075275.2	Nell2	Nell2-201	Known	Known	None	0.75	None	None	None	None
m54284U_191212_053548/85000282/ccs	PacBio_Hippocampus_Rep1	mm10_ERCC_SIRV	chr2	28193229	28230732	+	6	2546	4079	10279	ENSMUSG00000026833.18	ENSMUST00000113920.7	Olfm1	Olfm1-204	Known	Known	None	0.25	None	None	None	None
m54284U_191212_053548/109315610/ccs	PacBio_Hippocampus_Rep1	mm10_ERCC_SIRV	chr3	136670576	136935364	+	14	1973	9783	25504	ENSMUSG00000028161.17	ENSMUST00000056758.8	Ppp3ca	Ppp3ca-201	Known	Known	None	0.8500000238418579	None	None	None	None
m54284U_191109_043049/52494397/ccs	PacBio_Cortex_Rep2	mm10_ERCC_SIRV	chr5	104113750	104079113	-	11	2774	14849	38606	ENSMUSG00000029309.7	ENSMUST00000031249.7	Sparcl1	Sparcl1-201	Known	Known	None	0.30000001192092896	None	None	None	None
m54284U_191109_043049/56295648/ccs	PacBio_Cortex_Rep2	mm10_ERCC_SIRV	chr14	13454087	13615387	+	5	2446	40359	104384	ENSMUSG00000056296.17	ENSMUST00000112656.3	Synpr	Synpr-202	Known	Known	None	0.44999998807907104	None	None	None	None
m54284U_191212_053548/42599656/ccs	PacBio_Hippocampus_Rep1	mm10_ERCC_SIRV	chr6	118084573	118090575	+	10	1763	18545	357022	ENSMUSG00000030134.11	ENCODEMT000357022	Rasgef1a	ENCODEMT000357022	Known	ISM	Suffix	0.8500000238418579	None	None	None	None
m54284U_191107_221739/123405389/ccs	PacBio_Cortex_Rep1	mm10_ERCC_SIRV	chr11	68973817	68972486	-	5	792	33342	87473	ENSMUSG00000032892.14	ENSMUST00000038644.4	Rangrf	Rangrf-201	Known	Known	None	0.25	None	None	None	None
m54284U_191212_053548/86640338/ccs	PacBio_Hippocampus_Rep1	mm10_ERCC_SIRV	chr2	28193229	28230734	+	6	2548	4079	10279	ENSMUSG00000026833.18	ENSMUST00000113920.7	Olfm1	Olfm1-204	Known	Known	None	0.20000000298023224	None	None	None	None
m54284U_191109_043049/57083698/ccs	PacBio_Cortex_Rep2	mm10_ERCC_SIRV	chr14	13454087	13615383	+	5	2442	40359	104384	ENSMUSG00000056296.17	ENSMUST00000112656.3	Synpr	Synpr-202	Known	Known	None	0.5	None	None	None	None
m54284U_191212_053548/76745152/ccs	PacBio_Hippocampus_Rep1	mm10_ERCC_SIRV	chr9	59656554	59679365	+	11	2236	27956	73206	ENSMUSG00000032294.17	ENSMUST00000163694.3	Pkm	Pkm-202	Known	Known	None	0.15000000596046448	None	None	None	None
m54284U_191213_120042/135266606/ccs	PacBio_Hippocampus_Rep2	mm10_ERCC_SIRV	chr15	95528252	95220046	-	21	2562	44145	113822	ENSMUSG00000022454.17	ENSMUST00000075275.2	Nell2	Nell2-201	Known	Known	None	0.75	None	None	None	None
m54284U_191109_043049/152765351/ccs	PacBio_Cortex_Rep2	mm10_ERCC_SIRV	chr7	79149023	79133774	-	9	1972	22178	57458	ENSMUSG00000030605.15	ENSMUST00000107409.4	Mfge8	Mfge8-202	Known	Known	None	0.10000000149011612	None	None	None	None
m54284U_191109_043049/61016210/ccs	PacBio_Cortex_Rep2	mm10_ERCC_SIRV	chr14	13454087	13615381	+	5	2440	40359	104384	ENSMUSG00000056296.17	ENSMUST00000112656.3	Synpr	Synpr-202	Known	Known	None	0.5	None	None	None	None
m54284U_191109_043049/52560387/ccs	PacBio_Cortex_Rep2	mm10_ERCC_SIRV	chr5	104113703	104079113	-	11	2727	14849	38606	ENSMUSG00000029309.7	ENSMUST00000031249.7	Sparcl1	Sparcl1-201	Known	Known	None	0.30000001192092896	None	None	None	None
m54284U_191213_120042/88015873/ccs	PacBio_Hippocampus_Rep2	mm10_ERCC_SIRV	chr6	118084520	118090168	+	10	1326	18545	357026	ENSMUSG00000030134.11	ENCODEMT000357026	Rasgef1a	ENCODEMT000357026	Known	ISM	Suffix	0.6499999761581421	None	None	None	None
m54284U_191212_053548/87164050/ccs	PacBio_Hippocampus_Rep1	mm10_ERCC_SIRV	chr2	28193229	28230732	+	6	2546	4079	10279	ENSMUSG00000026833.18	ENSMUST00000113920.7	Olfm1	Olfm1-204	Known	Known	None	0.25	None	None	None	None
m54284U_191109_043049/131662680/ccs	PacBio_Cortex_Rep2	mm10_ERCC_SIRV	chr1	134455538	134490868	+	12	3251	2212	5376	ENSMUSG00000026455.14	ENSMUST00000027725.10	Klhl12	Klhl12-201	Known	Known	None	0.4000000059604645	None	None	None	None
m54284U_191109_043049/63375021/ccs	PacBio_Cortex_Rep2	mm10_ERCC_SIRV	chr14	13454087	13615389	+	5	2448	40359	104384	ENSMUSG00000056296.17	ENSMUST00000112656.3	Synpr	Synpr-202	Known	Known	None	0.5	None	None	None	None
m54284U_191212_053548/122880998/ccs	PacBio_Hippocampus_Rep1	mm10_ERCC_SIRV	chr3	136670576	136935779	+	14	2388	9783	25504	ENSMUSG00000028161.17	ENSMUST00000056758.8	Ppp3ca	Ppp3ca-201	Known	Known	None	0.949999988079071	None	None	None	None
m54284U_191109_043049/54264693/ccs	PacBio_Cortex_Rep2	mm10_ERCC_SIRV	chr11	68973813	68972486	-	5	788	33342	87473	ENSMUSG00000032892.14	ENSMUST00000038644.4	Rangrf	Rangrf-201	Known	Known	None	0.25	None	None	None	None
m54284U_191109_043049/38536656/ccs	PacBio_Cortex_Rep2	mm10_ERCC_SIRV	chr17	64331911	64282885	-	10	2855	47968	125345	ENSMUSG00000024083.16	ENSMUST00000172818.7	Pja2	Pja2-204	Known	Known	None	0.800000011920929	None	None	None	None
m54284U_191109_043049/64881631/ccs	PacBio_Cortex_Rep2	mm10_ERCC_SIRV	chr14	13454087	13615383	+	5	2442	40359	104384	ENSMUSG00000056296.17	ENSMUST00000112656.3	Synpr	Synpr-202	Known	Known	None	0.5	None	None	None	None
m54284U_191109_043049/6619581/ccs	PacBio_Cortex_Rep2	mm10_ERCC_SIRV	chr6	118084597	118091544	+	10	2708	18545	357022	ENSMUSG00000030134.11	ENCODEMT000357022	Rasgef1a	ENCODEMT000357022	Known	ISM	Suffix	0.0	None	None	None	None
m54284U_191213_120042/135397662/ccs	PacBio_Hippocampus_Rep2	mm10_ERCC_SIRV	chr15	95528190	95220046	-	20	2693	44145	352740	ENSMUSG00000022454.17	ENCODEMT000352740	Nell2	ENCODEMT000352740	Known	ISM	Suffix	0.75	None	None	None	None
m54284U_191109_043049/52625786/ccs	PacBio_Cortex_Rep2	mm10_ERCC_SIRV	chr5	104113699	104079113	-	11	2723	14849	38606	ENSMUSG00000029309.7	ENSMUST00000031249.7	Sparcl1	Sparcl1-201	Known	Known	None	0.30000001192092896	None	None	None	None
m54284U_191212_053548/87361093/ccs	PacBio_Hippocampus_Rep1	mm10_ERCC_SIRV	chr2	28193229	28214429	+	4	869	4079	10278	ENSMUSG00000026833.18	ENSMUST00000152415.1	Olfm1	Olfm1-205	Known	Known	None	0.15000000596046448	None	None	None	None
m54284U_191212_053548/77136310/ccs	PacBio_Hippocampus_Rep1	mm10_ERCC_SIRV	chr9	59656554	59679370	+	11	2241	27956	73206	ENSMUSG00000032294.17	ENSMUST00000163694.3	Pkm	Pkm-202	Known	Known	None	0.0	None	None	None	None
m54284U_191109_043049/64882937/ccs	PacBio_Cortex_Rep2	mm10_ERCC_SIRV	chr14	13454087	13615393	+	5	2452	40359	104384	ENSMUSG00000056296.17	ENSMUST00000112656.3	Synpr	Synpr-202	Known	Known	None	0.550000011920929	None	None	None	None
m54284U_191212_053548/91553904/ccs	PacBio_Hippocampus_Rep1	mm10_ERCC_SIRV	chr2	28193229	28230734	+	6	2548	4079	10279	ENSMUSG00000026833.18	ENSMUST00000113920.7	Olfm1	Olfm1-204	Known	Known	None	0.20000000298023224	None	None	None	None
m54284U_191109_043049/172886277/ccs	PacBio_Cortex_Rep2	mm10_ERCC_SIRV	chr11	68973854	68972486	-	5	829	33342	87473	ENSMUSG00000032892.14	ENSMUST00000038644.4	Rangrf	Rangrf-201	Known	Known	None	0.25	None	None	None	None
m54284U_191109_043049/157223085/ccs	PacBio_Cortex_Rep2	mm10_ERCC_SIRV	chr7	79149021	79133774	-	9	1970	22178	57458	ENSMUSG00000030605.15	ENSMUST00000107409.4	Mfge8	Mfge8-202	Known	Known	None	0.10000000149011612	None	None	None	None
m54284U_191109_043049/65799509/ccs	PacBio_Cortex_Rep2	mm10_ERCC_SIRV	chr14	13454087	13615379	+	5	2438	40359	104384	ENSMUSG00000056296.17	ENSMUST00000112656.3	Synpr	Synpr-202	Known	Known	None	0.5	None	None	None	None
m54284U_191109_043049/52824669/ccs	PacBio_Cortex_Rep2	mm10_ERCC_SIRV	chr5	104113708	104079113	-	11	2732	14849	38606	ENSMUSG00000029309.7	ENSMUST00000031249.7	Sparcl1	Sparcl1-201	Known	Known	None	0.30000001192092896	None	None	None	None
m54284U_191213_120042/119211150/ccs	PacBio_Hippocampus_Rep2	mm10_ERCC_SIRV	chr6	118085271	118090573	+	9	1713	18545	357030	ENSMUSG00000030134.11	ENCODEMT000357030	Rasgef1a	ENCODEMT000357030	Known	ISM	Suffix	0.800000011920929	None	None	None	None
m54284U_191213_120042/135464795/ccs	PacBio_Hippocampus_Rep2	mm10_ERCC_SIRV	chr15	95528166	95220046	-	20	2669	44145	352740	ENSMUSG00000022454.17	ENCODEMT000352740	Nell2	ENCODEMT000352740	Known	ISM	Suffix	0.75	None	None	None	None
m54284U_191213_120042/85526848/ccs	PacBio_Hippocampus_Rep2	mm10_ERCC_SIRV	chr3	136670576	136935213	+	14	2021	9783	25504	ENSMUSG00000028161.17	ENSMUST00000056758.8	Ppp3ca	Ppp3ca-201	Known	Known	None	0.30000001192092896	None	None	None	None
m54284U_191109_043049/67109845/ccs	PacBio_Cortex_Rep2	mm10_ERCC_SIRV	chr14	13454087	13615383	+	5	2442	40359	104384	ENSMUSG00000056296.17	ENSMUST00000112656.3	Synpr	Synpr-202	Known	Known	None	0.5	None	None	None	None
m54284U_191109_043049/133367342/ccs	PacBio_Cortex_Rep2	mm10_ERCC_SIRV	chr1	134455538	134490866	+	12	3249	2212	5376	ENSMUSG00000026455.14	ENSMUST00000027725.10	Klhl12	Klhl12-201	Known	Known	None	0.4000000059604645	None	None	None	None
m54284U_191212_053548/93389079/ccs	PacBio_Hippocampus_Rep1	mm10_ERCC_SIRV	chr2	28193229	28214325	+	4	765	4079	10278	ENSMUSG00000026833.18	ENSMUST00000152415.1	Olfm1	Olfm1-205	Known	Known	None	0.8999999761581421	None	None	None	None
m54284U_191109_043049/69140560/ccs	PacBio_Cortex_Rep2	mm10_ERCC_SIRV	chr14	13454087	13615391	+	5	2450	40359	104384	ENSMUSG00000056296.17	ENSMUST00000112656.3	Synpr	Synpr-202	Known	Known	None	0.550000011920929	None	None	None	None
m54284U_191212_053548/77400681/ccs	PacBio_Hippocampus_Rep1	mm10_ERCC_SIRV	chr9	59656554	59679374	+	11	2245	27956	73206	ENSMUSG00000032294.17	ENSMUST00000163694.3	Pkm	Pkm-202	Known	Known	None	0.0	None	None	None	None
m54284U_191109_043049/52955219/ccs	PacBio_Cortex_Rep2	mm10_ERCC_SIRV	chr5	104113699	104079113	-	11	2723	14849	38606	ENSMUSG00000029309.7	ENSMUST00000031249.7	Sparcl1	Sparcl1-201	Known	Known	None	0.30000001192092896	None	None	None	None
m54284U_191109_043049/38601246/ccs	PacBio_Cortex_Rep2	mm10_ERCC_SIRV	chr17	64331943	64282885	-	9	2701	47968	125348	ENSMUSG00000024083.16	ENSMUST00000172733.1	Pja2	Pja2-203	Known	Known	None	0.800000011920929	None	None	None	None
m54284U_191212_053548/94437539/ccs	PacBio_Hippocampus_Rep1	mm10_ERCC_SIRV	chr2	28193229	28230681	+	6	2495	4079	10279	ENSMUSG00000026833.18	ENSMUST00000113920.7	Olfm1	Olfm1-204	Known	Known	None	0.20000000298023224	None	None	None	None
m54284U_191109_043049/72681604/ccs	PacBio_Cortex_Rep2	mm10_ERCC_SIRV	chr14	13454087	13615388	+	5	2447	40359	104384	ENSMUSG00000056296.17	ENSMUST00000112656.3	Synpr	Synpr-202	Known	Known	None	0.5	None	None	None	None
m54284U_191213_120042/110363556/ccs	PacBio_Hippocampus_Rep2	mm10_ERCC_SIRV	chr11	68973825	68972486	-	2	1256	33342	357031	ENSMUSG00000032892.14	ENCODEMT000357031	Rangrf	ENCODEMT000357031	Known	ISM	Prefix	0.25	None	None	None	None
m54284U_191213_120042/135858868/ccs	PacBio_Hippocampus_Rep2	mm10_ERCC_SIRV	chr15	95528772	95220046	-	21	2837	44145	113821	ENSMUSG00000022454.17	ENSMUST00000166170.8	Nell2	Nell2-202	Known	Known	None	0.75	None	None	None	None
m54284U_191212_053548/164497285/ccs	PacBio_Hippocampus_Rep1	mm10_ERCC_SIRV	chr6	118085268	118090573	+	9	1714	18545	357030	ENSMUSG00000030134.11	ENCODEMT000357030	Rasgef1a	ENCODEMT000357030	Known	ISM	Suffix	0.8500000238418579	None	None	None	None
m54284U_191109_043049/83100844/ccs	PacBio_Cortex_Rep2	mm10_ERCC_SIRV	chr14	13454087	13615383	+	5	2442	40359	104384	ENSMUSG00000056296.17	ENSMUST00000112656.3	Synpr	Synpr-202	Known	Known	None	0.5	None	None	None	None
m54284U_191109_043049/53019115/ccs	PacBio_Cortex_Rep2	mm10_ERCC_SIRV	chr5	104113706	104079113	-	11	2730	14849	38606	ENSMUSG00000029309.7	ENSMUST00000031249.7	Sparcl1	Sparcl1-201	Known	Known	None	0.30000001192092896	None	None	None	None
m54284U_191212_053548/94568825/ccs	PacBio_Hippocampus_Rep1	mm10_ERCC_SIRV	chr2	28193229	28214425	+	4	865	4079	10278	ENSMUSG00000026833.18	ENSMUST00000152415.1	Olfm1	Olfm1-205	Known	Known	None	0.25	None	None	None	None
m54284U_191109_043049/161744574/ccs	PacBio_Cortex_Rep2	mm10_ERCC_SIRV	chr7	79143033	79133774	-	6	1571	22178	57457	ENSMUSG00000030605.15	ENSMUST00000206338.1	Mfge8	Mfge8-209	Known	Known	None	0.10000000149011612	None	None	None	None
m54284U_191213_120042/124256883/ccs	PacBio_Hippocampus_Rep2	mm10_ERCC_SIRV	chr3	136670576	136935451	+	14	2060	9783	25504	ENSMUSG00000028161.17	ENSMUST00000056758.8	Ppp3ca	Ppp3ca-201	Known	Known	None	0.4000000059604645	None	None	None	None
m54284U_191109_043049/38601789/ccs	PacBio_Cortex_Rep2	mm10_ERCC_SIRV	chr17	64331855	64282885	-	9	5593	47968	357032	ENSMUSG00000024083.16	ENCODEMT000357032	Pja2	ENCODEMT000357032	Known	NIC	None	0.800000011920929	None	None	None	None
m54284U_191109_043049/85330773/ccs	PacBio_Cortex_Rep2	mm10_ERCC_SIRV	chr14	13454087	13614773	+	5	1832	40359	104384	ENSMUSG00000056296.17	ENSMUST00000112656.3	Synpr	Synpr-202	Known	Known	None	0.15000000596046448	None	None	None	None
m54284U_191213_120042/71762185/ccs	PacBio_Hippocampus_Rep2	mm10_ERCC_SIRV	chr6	118085268	118090569	+	9	1710	18545	357030	ENSMUSG00000030134.11	ENCODEMT000357030	Rasgef1a	ENCODEMT000357030	Known	ISM	Suffix	0.800000011920929	None	None	None	None
m54284U_191212_053548/77727325/ccs	PacBio_Hippocampus_Rep1	mm10_ERCC_SIRV	chr9	59656554	59679372	+	11	2243	27956	73206	ENSMUSG00000032294.17	ENSMUST00000163694.3	Pkm	Pkm-202	Known	Known	None	0.0	None	None	None	None
m54284U_191212_053548/97585503/ccs	PacBio_Hippocampus_Rep1	mm10_ERCC_SIRV	chr2	28193229	28230734	+	6	2548	4079	10279	ENSMUSG00000026833.18	ENSMUST00000113920.7	Olfm1	Olfm1-204	Known	Known	None	0.20000000298023224	None	None	None	None
m54284U_191109_043049/85396262/ccs	PacBio_Cortex_Rep2	mm10_ERCC_SIRV	chr14	13454087	13615383	+	5	2442	40359	104384	ENSMUSG00000056296.17	ENSMUST00000112656.3	Synpr	Synpr-202	Known	Known	None	0.5	None	None	None	None
m54284U_191109_043049/53084728/ccs	PacBio_Cortex_Rep2	mm10_ERCC_SIRV	chr5	104113711	104079113	-	11	2735	14849	38606	ENSMUSG00000029309.7	ENSMUST00000031249.7	Sparcl1	Sparcl1-201	Known	Known	None	0.30000001192092896	None	None	None	None
m54284U_191109_043049/147195991/ccs	PacBio_Cortex_Rep2	mm10_ERCC_SIRV	chr1	134455538	134490866	+	12	3249	2212	5376	ENSMUSG00000026455.14	ENSMUST00000027725.10	Klhl12	Klhl12-201	Known	Known	None	0.4000000059604645	None	None	None	None
m54284U_191109_043049/75762451/ccs	PacBio_Cortex_Rep2	mm10_ERCC_SIRV	chr11	68973839	68972488	-	5	812	33342	87473	ENSMUSG00000032892.14	ENSMUST00000038644.4	Rangrf	Rangrf-201	Known	Known	None	0.30000001192092896	None	None	None	None
m54284U_191109_043049/86770155/ccs	PacBio_Cortex_Rep2	mm10_ERCC_SIRV	chr14	13454087	13615381	+	5	2440	40359	104384	ENSMUSG00000056296.17	ENSMUST00000112656.3	Synpr	Synpr-202	Known	Known	None	0.5	None	None	None	None
m54284U_191212_053548/98173930/ccs	PacBio_Hippocampus_Rep1	mm10_ERCC_SIRV	chr2	28193229	28230734	+	6	2548	4079	10279	ENSMUSG00000026833.18	ENSMUST00000113920.7	Olfm1	Olfm1-204	Known	Known	None	0.20000000298023224	None	None	None	None
m54284U_191213_120042/135922982/ccs	PacBio_Hippocampus_Rep2	mm10_ERCC_SIRV	chr15	95429917	95220046	-	12	1590	44145	353002	ENSMUSG00000022454.17	ENCODEMT000353002	Nell2	ENCODEMT000353002	Known	ISM	Suffix	0.75	None	None	None	None
m54284U_191109_043049/47907790/ccs	PacBio_Cortex_Rep2	mm10_ERCC_SIRV	chr6	118085273	118090571	+	9	1707	18545	357030	ENSMUSG00000030134.11	ENCODEMT000357030	Rasgef1a	ENCODEMT000357030	Known	ISM	Suffix	0.800000011920929	None	None	None	None
m54284U_191109_043049/40044982/ccs	PacBio_Cortex_Rep2	mm10_ERCC_SIRV	chr17	64331932	64282885	-	9	2690	47968	125348	ENSMUSG00000024083.16	ENSMUST00000172733.1	Pja2	Pja2-203	Known	Known	None	0.800000011920929	None	None	None	None
m54284U_191109_043049/94241911/ccs	PacBio_Cortex_Rep2	mm10_ERCC_SIRV	chr14	13454087	13615381	+	5	2440	40359	104384	ENSMUSG00000056296.17	ENSMUST00000112656.3	Synpr	Synpr-202	Known	Known	None	0.5	None	None	None	None
m54284U_191109_043049/164561851/ccs	PacBio_Cortex_Rep2	mm10_ERCC_SIRV	chr7	79149023	79133774	-	9	1972	22178	57458	ENSMUSG00000030605.15	ENSMUST00000107409.4	Mfge8	Mfge8-202	Known	Known	None	0.10000000149011612	None	None	None	None
m54284U_191109_043049/53215506/ccs	PacBio_Cortex_Rep2	mm10_ERCC_SIRV	chr5	104113750	104079113	-	11	2774	14849	38606	ENSMUSG00000029309.7	ENSMUST00000031249.7	Sparcl1	Sparcl1-201	Known	Known	None	0.30000001192092896	None	None	None	None
m54284U_191212_053548/100008451/ccs	PacBio_Hippocampus_Rep1	mm10_ERCC_SIRV	chr2	28193229	28230732	+	6	2546	4079	10279	ENSMUSG00000026833.18	ENSMUST00000113920.7	Olfm1	Olfm1-204	Known	Known	None	0.25	None	None	None	None
m54284U_191212_053548/132385174/ccs	PacBio_Hippocampus_Rep1	mm10_ERCC_SIRV	chr3	136670577	136935363	+	13	1941	9783	25503	ENSMUSG00000028161.17	ENSMUST00000070198.13	Ppp3ca	Ppp3ca-202	Known	Known	None	0.800000011920929	None	None	None	None
m54284U_191109_043049/96142823/ccs	PacBio_Cortex_Rep2	mm10_ERCC_SIRV	chr14	13454087	13615383	+	5	2442	40359	104384	ENSMUSG00000056296.17	ENSMUST00000112656.3	Synpr	Synpr-202	Known	Known	None	0.5	None	None	None	None
m54284U_191212_053548/77923017/ccs	PacBio_Hippocampus_Rep1	mm10_ERCC_SIRV	chr9	59656554	59679372	+	11	2243	27956	73206	ENSMUSG00000032294.17	ENSMUST00000163694.3	Pkm	Pkm-202	Known	Known	None	0.0	None	None	None	None
m54284U_191212_053548/147129020/ccs	PacBio_Hippocampus_Rep1	mm10_ERCC_SIRV	chr11	68973824	68972488	-	5	797	33342	87473	ENSMUSG00000032892.14	ENSMUST00000038644.4	Rangrf	Rangrf-201	Known	Known	None	0.30000001192092896	None	None	None	None
m54284U_191212_053548/56887967/ccs	PacBio_Hippocampus_Rep1	mm10_ERCC_SIRV	chr6	118085273	118090573	+	9	1709	18545	357030	ENSMUSG00000030134.11	ENCODEMT000357030	Rasgef1a	ENCODEMT000357030	Known	ISM	Suffix	0.8500000238418579	None	None	None	None
m54284U_191109_043049/40437847/ccs	PacBio_Cortex_Rep2	mm10_ERCC_SIRV	chr17	64331900	64282885	-	9	2658	47968	125348	ENSMUSG00000024083.16	ENSMUST00000172733.1	Pja2	Pja2-203	Known	Known	None	0.800000011920929	None	None	None	None
m54284U_191109_043049/104073765/ccs	PacBio_Cortex_Rep2	mm10_ERCC_SIRV	chr14	13454087	13615383	+	5	2442	40359	104384	ENSMUSG00000056296.17	ENSMUST00000112656.3	Synpr	Synpr-202	Known	Known	None	0.5	None	None	None	None
m54284U_191213_120042/136118702/ccs	PacBio_Hippocampus_Rep2	mm10_ERCC_SIRV	chr15	95528468	95220046	-	21	2778	44145	113822	ENSMUSG00000022454.17	ENSMUST00000075275.2	Nell2	Nell2-201	Known	Known	None	0.75	None	None	None	None
m54284U_191212_053548/107678439/ccs	PacBio_Hippocampus_Rep1	mm10_ERCC_SIRV	chr2	28193229	28230734	+	6	2548	4079	10279	ENSMUSG00000026833.18	ENSMUST00000113920.7	Olfm1	Olfm1-204	Known	Known	None	0.20000000298023224	None	None	None	None
m54284U_191109_043049/53282280/ccs	PacBio_Cortex_Rep2	mm10_ERCC_SIRV	chr5	104113748	104079113	-	11	2772	14849	38606	ENSMUSG00000029309.7	ENSMUST00000031249.7	Sparcl1	Sparcl1-201	Known	Known	None	0.30000001192092896	None	None	None	None
m54284U_191109_043049/106758480/ccs	PacBio_Cortex_Rep2	mm10_ERCC_SIRV	chr14	13454087	13615392	+	5	2451	40359	104384	ENSMUSG00000056296.17	ENSMUST00000112656.3	Synpr	Synpr-202	Known	Known	None	0.550000011920929	None	None	None	None
m54284U_191212_053548/11273712/ccs	PacBio_Hippocampus_Rep1	mm10_ERCC_SIRV	chr6	118085296	118090569	+	9	1682	18545	357030	ENSMUSG00000030134.11	ENCODEMT000357030	Rasgef1a	ENCODEMT000357030	Known	ISM	Suffix	0.800000011920929	None	None	None	None
m54284U_191212_053548/108464788/ccs	PacBio_Hippocampus_Rep1	mm10_ERCC_SIRV	chr2	28193229	28230730	+	6	2544	4079	10279	ENSMUSG00000026833.18	ENSMUST00000113920.7	Olfm1	Olfm1-204	Known	Known	None	0.30000001192092896	None	None	None	None
m54284U_191107_221739/67611/ccs	PacBio_Cortex_Rep1	mm10_ERCC_SIRV	chr11	68973840	68972489	-	5	812	33342	87473	ENSMUSG00000032892.14	ENSMUST00000038644.4	Rangrf	Rangrf-201	Known	Known	None	0.25	None	None	None	None
m54284U_191109_043049/167184602/ccs	PacBio_Cortex_Rep2	mm10_ERCC_SIRV	chr7	79149048	79133774	-	9	1997	22178	57458	ENSMUSG00000030605.15	ENSMUST00000107409.4	Mfge8	Mfge8-202	Known	Known	None	0.10000000149011612	None	None	None	None
m54284U_191109_043049/40502590/ccs	PacBio_Cortex_Rep2	mm10_ERCC_SIRV	chr17	64331897	64282885	-	9	2655	47968	125348	ENSMUSG00000024083.16	ENSMUST00000172733.1	Pja2	Pja2-203	Known	Known	None	0.800000011920929	None	None	None	None
m54284U_191212_053548/30017438/ccs	PacBio_Hippocampus_Rep1	mm10_ERCC_SIRV	chr3	136670580	136935363	+	14	1968	9783	25504	ENSMUSG00000028161.17	ENSMUST00000056758.8	Ppp3ca	Ppp3ca-201	Known	Known	None	0.800000011920929	None	None	None	None
m54284U_191212_053548/77989216/ccs	PacBio_Hippocampus_Rep1	mm10_ERCC_SIRV	chr9	59656554	59679368	+	11	2239	27956	73206	ENSMUSG00000032294.17	ENSMUST00000163694.3	Pkm	Pkm-202	Known	Known	None	0.05000000074505806	None	None	None	None
m54284U_191213_120042/136250570/ccs	PacBio_Hippocampus_Rep2	mm10_ERCC_SIRV	chr15	95528254	95220046	-	20	2757	44145	352740	ENSMUSG00000022454.17	ENCODEMT000352740	Nell2	ENCODEMT000352740	Known	ISM	Suffix	0.75	None	None	None	None
m54284U_191109_043049/53347649/ccs	PacBio_Cortex_Rep2	mm10_ERCC_SIRV	chr5	104113725	104079113	-	11	2749	14849	38606	ENSMUSG00000029309.7	ENSMUST00000031249.7	Sparcl1	Sparcl1-201	Known	Known	None	0.30000001192092896	None	None	None	None
m54284U_191109_043049/106825810/ccs	PacBio_Cortex_Rep2	mm10_ERCC_SIRV	chr14	13454087	13615383	+	5	2442	40359	104384	ENSMUSG00000056296.17	ENSMUST00000112656.3	Synpr	Synpr-202	Known	Known	None	0.5	None	None	None	None
m54284U_191212_053548/109052056/ccs	PacBio_Hippocampus_Rep1	mm10_ERCC_SIRV	chr2	28193229	28230734	+	6	2548	4079	10279	ENSMUSG00000026833.18	ENSMUST00000113920.7	Olfm1	Olfm1-204	Known	Known	None	0.20000000298023224	None	None	None	None
m54284U_191107_221739/5636625/ccs	PacBio_Cortex_Rep1	mm10_ERCC_SIRV	chr6	118085299	118090566	+	9	1676	18545	357030	ENSMUSG00000030134.11	ENCODEMT000357030	Rasgef1a	ENCODEMT000357030	Known	ISM	Suffix	0.75	None	None	None	None
m54284U_191109_043049/110365265/ccs	PacBio_Cortex_Rep2	mm10_ERCC_SIRV	chr14	13454087	13615383	+	5	2442	40359	104384	ENSMUSG00000056296.17	ENSMUST00000112656.3	Synpr	Synpr-202	Known	Known	None	0.5	None	None	None	None
m54284U_191109_043049/40634966/ccs	PacBio_Cortex_Rep2	mm10_ERCC_SIRV	chr17	64331927	64282885	-	9	2685	47968	125348	ENSMUSG00000024083.16	ENSMUST00000172733.1	Pja2	Pja2-203	Known	Known	None	0.800000011920929	None	None	None	None
m54284U_191107_221739/43647883/ccs	PacBio_Cortex_Rep1	mm10_ERCC_SIRV	chr11	68973824	68972494	-	5	791	33342	87473	ENSMUSG00000032892.14	ENSMUST00000038644.4	Rangrf	Rangrf-201	Known	Known	None	0.3499999940395355	None	None	None	None
m54284U_191109_043049/53348638/ccs	PacBio_Cortex_Rep2	mm10_ERCC_SIRV	chr5	104113710	104079113	-	11	2734	14849	38606	ENSMUSG00000029309.7	ENSMUST00000031249.7	Sparcl1	Sparcl1-201	Known	Known	None	0.30000001192092896	None	None	None	None
m54284U_191212_053548/109774450/ccs	PacBio_Hippocampus_Rep1	mm10_ERCC_SIRV	chr2	28193229	28214429	+	4	869	4079	10278	ENSMUSG00000026833.18	ENSMUST00000152415.1	Olfm1	Olfm1-205	Known	Known	None	0.15000000596046448	None	None	None	None
m54284U_191213_120042/136382155/ccs	PacBio_Hippocampus_Rep2	mm10_ERCC_SIRV	chr15	95528317	95220046	-	20	2820	44145	352740	ENSMUSG00000022454.17	ENCODEMT000352740	Nell2	ENCODEMT000352740	Known	ISM	Suffix	0.75	None	None	None	None
m54284U_191212_053548/109578804/ccs	PacBio_Hippocampus_Rep1	mm10_ERCC_SIRV	chr3	136670580	136935779	+	14	2384	9783	25504	ENSMUSG00000028161.17	ENSMUST00000056758.8	Ppp3ca	Ppp3ca-201	Known	Known	None	0.949999988079071	None	None	None	None
m54284U_191109_043049/113773402/ccs	PacBio_Cortex_Rep2	mm10_ERCC_SIRV	chr14	13454087	13615383	+	5	2442	40359	104384	ENSMUSG00000056296.17	ENSMUST00000112656.3	Synpr	Synpr-202	Known	Known	None	0.5	None	None	None	None
m54284U_191212_053548/77989807/ccs	PacBio_Hippocampus_Rep1	mm10_ERCC_SIRV	chr9	59656554	59679369	+	11	2240	27956	73206	ENSMUSG00000032294.17	ENSMUST00000163694.3	Pkm	Pkm-202	Known	Known	None	0.05000000074505806	None	None	None	None
m54284U_191212_053548/176686598/ccs	PacBio_Hippocampus_Rep1	mm10_ERCC_SIRV	chr6	118085309	118090569	+	9	1669	18545	357030	ENSMUSG00000030134.11	ENCODEMT000357030	Rasgef1a	ENCODEMT000357030	Known	ISM	Suffix	0.800000011920929	None	None	None	None
m54284U_191212_053548/112460210/ccs	PacBio_Hippocampus_Rep1	mm10_ERCC_SIRV	chr2	28193229	28230731	+	6	2545	4079	10279	ENSMUSG00000026833.18	ENSMUST00000113920.7	Olfm1	Olfm1-204	Known	Known	None	0.25	None	None	None	None
m54284U_191109_043049/53478548/ccs	PacBio_Cortex_Rep2	mm10_ERCC_SIRV	chr5	104113710	104079113	-	11	2727	14849	38606	ENSMUSG00000029309.7	ENSMUST00000031249.7	Sparcl1	Sparcl1-201	Known	Known	None	0.30000001192092896	None	None	None	None
m54284U_191109_043049/114625013/ccs	PacBio_Cortex_Rep2	mm10_ERCC_SIRV	chr14	13454087	13615389	+	5	2438	40359	104384	ENSMUSG00000056296.17	ENSMUST00000112656.3	Synpr	Synpr-202	Known	Known	None	0.5	None	None	None	None
m54284U_191109_043049/42076942/ccs	PacBio_Cortex_Rep2	mm10_ERCC_SIRV	chr17	64331861	64282885	-	10	2805	47968	125345	ENSMUSG00000024083.16	ENSMUST00000172818.7	Pja2	Pja2-204	Known	Known	None	0.800000011920929	None	None	None	None
m54284U_191109_043049/170722316/ccs	PacBio_Cortex_Rep2	mm10_ERCC_SIRV	chr7	79142946	79133774	-	6	1484	22178	57457	ENSMUSG00000030605.15	ENSMUST00000206338.1	Mfge8	Mfge8-209	Known	Known	None	0.10000000149011612	None	None	None	None
m54284U_191107_221739/168035223/ccs	PacBio_Cortex_Rep1	mm10_ERCC_SIRV	chr11	68973820	68972494	-	5	787	33342	87473	ENSMUSG00000032892.14	ENSMUST00000038644.4	Rangrf	Rangrf-201	Known	Known	None	0.3499999940395355	None	None	None	None
m54284U_191213_120042/136513163/ccs	PacBio_Hippocampus_Rep2	mm10_ERCC_SIRV	chr15	95528587	95220046	-	21	2897	44145	113822	ENSMUSG00000022454.17	ENSMUST00000075275.2	Nell2	Nell2-201	Known	Known	None	0.75	None	None	None	None
m54284U_191212_053548/114166445/ccs	PacBio_Hippocampus_Rep1	mm10_ERCC_SIRV	chr2	28193229	28230456	+	6	2270	4079	10279	ENSMUSG00000026833.18	ENSMUST00000113920.7	Olfm1	Olfm1-204	Known	Known	None	0.75	None	None	None	None
m54284U_191109_043049/115540583/ccs	PacBio_Cortex_Rep2	mm10_ERCC_SIRV	chr14	13454087	13615393	+	5	2452	40359	104384	ENSMUSG00000056296.17	ENSMUST00000112656.3	Synpr	Synpr-202	Known	Known	None	0.550000011920929	None	None	None	None
m54284U_191109_043049/153552165/ccs	PacBio_Cortex_Rep2	mm10_ERCC_SIRV	chr1	134455538	134490873	+	12	3256	2212	5376	ENSMUSG00000026455.14	ENSMUST00000027725.10	Klhl12	Klhl12-201	Known	Known	None	0.25	None	None	None	None
m54284U_191212_053548/161679579/ccs	PacBio_Hippocampus_Rep1	mm10_ERCC_SIRV	chr6	118085311	118090571	+	9	1669	18545	357030	ENSMUSG00000030134.11	ENCODEMT000357030	Rasgef1a	ENCODEMT000357030	Known	ISM	Suffix	0.800000011920929	None	None	None	None
m54284U_191109_043049/53676523/ccs	PacBio_Cortex_Rep2	mm10_ERCC_SIRV	chr5	104114128	104079113	-	11	3152	14849	38606	ENSMUSG00000029309.7	ENSMUST00000031249.7	Sparcl1	Sparcl1-201	Known	Known	None	0.30000001192092896	None	None	None	None
m54284U_191109_043049/122226938/ccs	PacBio_Cortex_Rep2	mm10_ERCC_SIRV	chr14	13454087	13615383	+	5	2442	40359	104384	ENSMUSG00000056296.17	ENSMUST00000112656.3	Synpr	Synpr-202	Known	Known	None	0.5	None	None	None	None
m54284U_191212_053548/117966691/ccs	PacBio_Hippocampus_Rep1	mm10_ERCC_SIRV	chr2	28193229	28230734	+	6	2542	4079	10279	ENSMUSG00000026833.18	ENSMUST00000113920.7	Olfm1	Olfm1-204	Known	Known	None	0.20000000298023224	None	None	None	None
m54284U_191212_053548/111151613/ccs	PacBio_Hippocampus_Rep1	mm10_ERCC_SIRV	chr3	136670580	136935774	+	13	2349	9783	25503	ENSMUSG00000028161.17	ENSMUST00000070198.13	Ppp3ca	Ppp3ca-202	Known	Known	None	0.699999988079071	None	None	None	None
m54284U_191212_053548/78383592/ccs	PacBio_Hippocampus_Rep1	mm10_ERCC_SIRV	chr9	59656554	59679369	+	11	2240	27956	73206	ENSMUSG00000032294.17	ENSMUST00000163694.3	Pkm	Pkm-202	Known	Known	None	0.05000000074505806	None	None	None	None
m54284U_191109_043049/42402331/ccs	PacBio_Cortex_Rep2	mm10_ERCC_SIRV	chr17	64331923	64282885	-	9	2681	47968	125348	ENSMUSG00000024083.16	ENSMUST00000172733.1	Pja2	Pja2-203	Known	Known	None	0.800000011920929	None	None	None	None
m54284U_191109_043049/73860681/ccs	PacBio_Cortex_Rep2	mm10_ERCC_SIRV	chr11	68973817	68972494	-	5	784	33342	87473	ENSMUSG00000032892.14	ENSMUST00000038644.4	Rangrf	Rangrf-201	Known	Known	None	0.3499999940395355	None	None	None	None
m54284U_191213_120042/136578372/ccs	PacBio_Hippocampus_Rep2	mm10_ERCC_SIRV	chr15	95528419	95220046	-	21	2729	44145	113822	ENSMUSG00000022454.17	ENSMUST00000075275.2	Nell2	Nell2-201	Known	Known	None	0.75	None	None	None	None
m54284U_191109_043049/123600944/ccs	PacBio_Cortex_Rep2	mm10_ERCC_SIRV	chr14	13454087	13615383	+	5	2442	40359	104384	ENSMUSG00000056296.17	ENSMUST00000112656.3	Synpr	Synpr-202	Known	Known	None	0.5	None	None	None	None
m54284U_191212_053548/54134851/ccs	PacBio_Hippocampus_Rep1	mm10_ERCC_SIRV	chr6	118085317	118090569	+	9	1661	18545	357030	ENSMUSG00000030134.11	ENCODEMT000357030	Rasgef1a	ENCODEMT000357030	Known	ISM	Suffix	0.800000011920929	None	None	None	None
m54284U_191212_053548/122881235/ccs	PacBio_Hippocampus_Rep1	mm10_ERCC_SIRV	chr2	28193229	28230732	+	6	2546	4079	10279	ENSMUSG00000026833.18	ENSMUST00000113920.7	Olfm1	Olfm1-204	Known	Known	None	0.25	None	None	None	None
m54284U_191109_043049/54198495/ccs	PacBio_Cortex_Rep2	mm10_ERCC_SIRV	chr5	104113699	104079113	-	11	2723	14849	38606	ENSMUSG00000029309.7	ENSMUST00000031249.7	Sparcl1	Sparcl1-201	Known	Known	None	0.30000001192092896	None	None	None	None
m54284U_191109_043049/171246587/ccs	PacBio_Cortex_Rep2	mm10_ERCC_SIRV	chr7	79149024	79133774	-	10	2084	22178	57459	ENSMUSG00000030605.15	ENSMUST00000032825.13	Mfge8	Mfge8-201	Known	Known	None	0.10000000149011612	None	None	None	None
m54284U_191109_043049/113967516/ccs	PacBio_Cortex_Rep2	mm10_ERCC_SIRV	chr11	68982832	68972494	-	5	780	33342	357033	ENSMUSG00000032892.14	ENCODEMT000357033	Rangrf	ENCODEMT000357033	Known	NNC	None	0.3499999940395355	None	None	None	None
m54284U_191109_043049/124518532/ccs	PacBio_Cortex_Rep2	mm10_ERCC_SIRV	chr14	13454087	13615383	+	5	2442	40359	104384	ENSMUSG00000056296.17	ENSMUST00000112656.3	Synpr	Synpr-202	Known	Known	None	0.5	None	None	None	None
m54284U_191212_053548/126421290/ccs	PacBio_Hippocampus_Rep1	mm10_ERCC_SIRV	chr2	28193229	28230734	+	6	2548	4079	10279	ENSMUSG00000026833.18	ENSMUST00000113920.7	Olfm1	Olfm1-204	Known	Known	None	0.20000000298023224	None	None	None	None
m54284U_191109_043049/42468928/ccs	PacBio_Cortex_Rep2	mm10_ERCC_SIRV	chr17	64331877	64282885	-	9	2635	47968	125348	ENSMUSG00000024083.16	ENSMUST00000172733.1	Pja2	Pja2-203	Known	Known	None	0.800000011920929	None	None	None	None
m54284U_191109_043049/125502494/ccs	PacBio_Cortex_Rep2	mm10_ERCC_SIRV	chr14	13454087	13615381	+	5	2440	40359	104384	ENSMUSG00000056296.17	ENSMUST00000112656.3	Synpr	Synpr-202	Known	Known	None	0.5	None	None	None	None
m54284U_191212_053548/159187046/ccs	PacBio_Hippocampus_Rep1	mm10_ERCC_SIRV	chr6	118085381	118090569	+	9	1597	18545	357030	ENSMUSG00000030134.11	ENCODEMT000357030	Rasgef1a	ENCODEMT000357030	Known	ISM	Suffix	0.800000011920929	None	None	None	None
m54284U_191109_043049/54331242/ccs	PacBio_Cortex_Rep2	mm10_ERCC_SIRV	chr5	104113781	104079113	-	11	2805	14849	38606	ENSMUSG00000029309.7	ENSMUST00000031249.7	Sparcl1	Sparcl1-201	Known	Known	None	0.30000001192092896	None	None	None	None
m54284U_191212_053548/125567729/ccs	PacBio_Hippocampus_Rep1	mm10_ERCC_SIRV	chr3	136670580	136935777	+	14	2382	9783	25504	ENSMUSG00000028161.17	ENSMUST00000056758.8	Ppp3ca	Ppp3ca-201	Known	Known	None	0.8500000238418579	None	None	None	None
m54284U_191109_043049/160302049/ccs	PacBio_Cortex_Rep2	mm10_ERCC_SIRV	chr1	134455538	134490867	+	12	3250	2212	5376	ENSMUSG00000026455.14	ENSMUST00000027725.10	Klhl12	Klhl12-201	Known	Known	None	0.4000000059604645	None	None	None	None
m54284U_191213_120042/136906498/ccs	PacBio_Hippocampus_Rep2	mm10_ERCC_SIRV	chr15	95528352	95220046	-	20	2855	44145	352740	ENSMUSG00000022454.17	ENCODEMT000352740	Nell2	ENCODEMT000352740	Known	ISM	Suffix	0.75	None	None	None	None
m54284U_191212_053548/78514425/ccs	PacBio_Hippocampus_Rep1	mm10_ERCC_SIRV	chr9	59656554	59679372	+	11	2243	27956	73206	ENSMUSG00000032294.17	ENSMUST00000163694.3	Pkm	Pkm-202	Known	Known	None	0.0	None	None	None	None
m54284U_191212_053548/128910314/ccs	PacBio_Hippocampus_Rep1	mm10_ERCC_SIRV	chr2	28193229	28230733	+	6	2547	4079	10279	ENSMUSG00000026833.18	ENSMUST00000113920.7	Olfm1	Olfm1-204	Known	Known	None	0.20000000298023224	None	None	None	None
m54284U_191109_043049/125698150/ccs	PacBio_Cortex_Rep2	mm10_ERCC_SIRV	chr14	13454087	13615381	+	5	2440	40359	104384	ENSMUSG00000056296.17	ENSMUST00000112656.3	Synpr	Synpr-202	Known	Known	None	0.5	None	None	None	None
m54284U_191109_043049/168626062/ccs	PacBio_Cortex_Rep2	mm10_ERCC_SIRV	chr1	134455538	134490875	+	8	2535	2212	357034	ENSMUSG00000026455.14	ENCODEMT000357034	Klhl12	ENCODEMT000357034	Known	NIC	None	0.30000001192092896	None	None	None	None
m54284U_191109_043049/42795908/ccs	PacBio_Cortex_Rep2	mm10_ERCC_SIRV	chr17	64331924	64282885	-	10	2861	47968	125345	ENSMUSG00000024083.16	ENSMUST00000172818.7	Pja2	Pja2-204	Known	Known	None	0.800000011920929	None	None	None	None
m54284U_191109_043049/126290007/ccs	PacBio_Cortex_Rep2	mm10_ERCC_SIRV	chr11	68973859	68972494	-	5	826	33342	87473	ENSMUSG00000032892.14	ENSMUST00000038644.4	Rangrf	Rangrf-201	Known	Known	None	0.3499999940395355	None	None	None	None
m54284U_191212_053548/163774844/ccs	PacBio_Hippocampus_Rep1	mm10_ERCC_SIRV	chr6	118085381	118090571	+	9	1599	18545	357030	ENSMUSG00000030134.11	ENCODEMT000357030	Rasgef1a	ENCODEMT000357030	Known	ISM	Suffix	0.800000011920929	None	None	None	None
m54284U_191109_043049/128188982/ccs	PacBio_Cortex_Rep2	mm10_ERCC_SIRV	chr14	13454087	13615383	+	5	2442	40359	104384	ENSMUSG00000056296.17	ENSMUST00000112656.3	Synpr	Synpr-202	Known	Known	None	0.5	None	None	None	None
m54284U_191212_053548/138477661/ccs	PacBio_Hippocampus_Rep1	mm10_ERCC_SIRV	chr2	28193229	28230734	+	6	2548	4079	10279	ENSMUSG00000026833.18	ENSMUST00000113920.7	Olfm1	Olfm1-204	Known	Known	None	0.20000000298023224	None	None	None	None
m54284U_191109_043049/54397151/ccs	PacBio_Cortex_Rep2	mm10_ERCC_SIRV	chr5	104113781	104079113	-	11	2805	14849	38606	ENSMUSG00000029309.7	ENSMUST00000031249.7	Sparcl1	Sparcl1-201	Known	Known	None	0.30000001192092896	None	None	None	None
m54284U_191109_043049/172097805/ccs	PacBio_Cortex_Rep2	mm10_ERCC_SIRV	chr7	79149023	79133774	-	9	1972	22178	57458	ENSMUSG00000030605.15	ENSMUST00000107409.4	Mfge8	Mfge8-202	Known	Known	None	0.10000000149011612	None	None	None	None
m54284U_191109_043049/129107735/ccs	PacBio_Cortex_Rep2	mm10_ERCC_SIRV	chr14	13454087	13615383	+	5	2442	40359	104384	ENSMUSG00000056296.17	ENSMUST00000112656.3	Synpr	Synpr-202	Known	Known	None	0.5	None	None	None	None
m54284U_191213_120042/137037035/ccs	PacBio_Hippocampus_Rep2	mm10_ERCC_SIRV	chr15	95528691	95220046	-	21	2756	44145	113821	ENSMUSG00000022454.17	ENSMUST00000166170.8	Nell2	Nell2-202	Known	Known	None	0.75	None	None	None	None
m54284U_191212_053548/140640987/ccs	PacBio_Hippocampus_Rep1	mm10_ERCC_SIRV	chr2	28193229	28214425	+	4	865	4079	10278	ENSMUSG00000026833.18	ENSMUST00000152415.1	Olfm1	Olfm1-205	Known	Known	None	0.25	None	None	None	None
m54284U_191212_053548/139593830/ccs	PacBio_Hippocampus_Rep1	mm10_ERCC_SIRV	chr3	136670580	136935779	+	14	2384	9783	25504	ENSMUSG00000028161.17	ENSMUST00000056758.8	Ppp3ca	Ppp3ca-201	Known	Known	None	0.949999988079071	None	None	None	None
m54284U_191213_120042/73466181/ccs	PacBio_Hippocampus_Rep2	mm10_ERCC_SIRV	chr6	118085381	118090564	+	9	1592	18545	357030	ENSMUSG00000030134.11	ENCODEMT000357030	Rasgef1a	ENCODEMT000357030	Known	ISM	Suffix	0.6499999761581421	None	None	None	None
m54284U_191109_043049/42927750/ccs	PacBio_Cortex_Rep2	mm10_ERCC_SIRV	chr17	64331908	64282885	-	9	2666	47968	125348	ENSMUSG00000024083.16	ENSMUST00000172733.1	Pja2	Pja2-203	Known	Known	None	0.800000011920929	None	None	None	None
m54284U_191109_043049/131006696/ccs	PacBio_Cortex_Rep2	mm10_ERCC_SIRV	chr14	13454087	13615383	+	5	2442	40359	104384	ENSMUSG00000056296.17	ENSMUST00000112656.3	Synpr	Synpr-202	Known	Known	None	0.5	None	None	None	None
m54284U_191212_053548/78710804/ccs	PacBio_Hippocampus_Rep1	mm10_ERCC_SIRV	chr9	59656554	59679370	+	11	2241	27956	73206	ENSMUSG00000032294.17	ENSMUST00000163694.3	Pkm	Pkm-202	Known	Known	None	0.0	None	None	None	None
m54284U_191109_043049/54460728/ccs	PacBio_Cortex_Rep2	mm10_ERCC_SIRV	chr5	104114045	104079236	-	12	3276	14849	345360	ENSMUSG00000029309.7	ENCODEMT000345360	Sparcl1	ENCODEMT000345360	Known	NIC	None	0.30000001192092896	None	None	None	None
m54284U_191109_043049/126354443/ccs	PacBio_Cortex_Rep2	mm10_ERCC_SIRV	chr11	68973840	68972494	-	5	807	33342	87473	ENSMUSG00000032892.14	ENSMUST00000038644.4	Rangrf	Rangrf-201	Known	Known	None	0.3499999940395355	None	None	None	None
m54284U_191212_053548/140708564/ccs	PacBio_Hippocampus_Rep1	mm10_ERCC_SIRV	chr2	28193229	28230732	+	6	2546	4079	10279	ENSMUSG00000026833.18	ENSMUST00000113920.7	Olfm1	Olfm1-204	Known	Known	None	0.25	None	None	None	None
m54284U_191109_043049/132383361/ccs	PacBio_Cortex_Rep2	mm10_ERCC_SIRV	chr14	13454087	13615381	+	5	2440	40359	104384	ENSMUSG00000056296.17	ENSMUST00000112656.3	Synpr	Synpr-202	Known	Known	None	0.5	None	None	None	None
m54284U_191213_120042/137104054/ccs	PacBio_Hippocampus_Rep2	mm10_ERCC_SIRV	chr15	95528302	95220046	-	20	2805	44145	352740	ENSMUSG00000022454.17	ENCODEMT000352740	Nell2	ENCODEMT000352740	Known	ISM	Suffix	0.75	None	None	None	None
m54284U_191109_043049/171966925/ccs	PacBio_Cortex_Rep2	mm10_ERCC_SIRV	chr1	134455538	134490868	+	12	3251	2212	5376	ENSMUSG00000026455.14	ENSMUST00000027725.10	Klhl12	Klhl12-201	Known	Known	None	0.4000000059604645	None	None	None	None
m54284U_191109_043049/54461290/ccs	PacBio_Cortex_Rep2	mm10_ERCC_SIRV	chr5	104113696	104079113	-	11	2720	14849	38606	ENSMUSG00000029309.7	ENSMUST00000031249.7	Sparcl1	Sparcl1-201	Known	Known	None	0.30000001192092896	None	None	None	None
m54284U_191212_053548/142214196/ccs	PacBio_Hippocampus_Rep1	mm10_ERCC_SIRV	chr2	28193229	28230732	+	6	2546	4079	10279	ENSMUSG00000026833.18	ENSMUST00000113920.7	Olfm1	Olfm1-204	Known	Known	None	0.25	None	None	None	None
m54284U_191107_221739/80609665/ccs	PacBio_Cortex_Rep1	mm10_ERCC_SIRV	chr6	118085386	118090573	+	9	1656	18545	357035	ENSMUSG00000030134.11	ENCODEMT000357035	Rasgef1a	ENCODEMT000357035	Known	ISM	Suffix	0.800000011920929	None	None	None	None
m54284U_191109_043049/137889465/ccs	PacBio_Cortex_Rep2	mm10_ERCC_SIRV	chr14	13454087	13615383	+	5	2442	40359	104384	ENSMUSG00000056296.17	ENSMUST00000112656.3	Synpr	Synpr-202	Known	Known	None	0.5	None	None	None	None
m54284U_191109_043049/43517720/ccs	PacBio_Cortex_Rep2	mm10_ERCC_SIRV	chr17	64331871	64282885	-	9	2629	47968	125348	ENSMUSG00000024083.16	ENSMUST00000172733.1	Pja2	Pja2-203	Known	Known	None	0.800000011920929	None	None	None	None
m54284U_191109_043049/172230056/ccs	PacBio_Cortex_Rep2	mm10_ERCC_SIRV	chr7	79149021	79133774	-	9	1970	22178	57458	ENSMUSG00000030605.15	ENSMUST00000107409.4	Mfge8	Mfge8-202	Known	Known	None	0.10000000149011612	None	None	None	None
m54284U_191109_043049/134874073/ccs	PacBio_Cortex_Rep2	mm10_ERCC_SIRV	chr11	68973843	68972494	-	5	810	33342	87473	ENSMUSG00000032892.14	ENSMUST00000038644.4	Rangrf	Rangrf-201	Known	Known	None	0.3499999940395355	None	None	None	None
m54284U_191212_053548/174785858/ccs	PacBio_Hippocampus_Rep1	mm10_ERCC_SIRV	chr3	136670580	136935470	+	14	2075	9783	25504	ENSMUSG00000028161.17	ENSMUST00000056758.8	Ppp3ca	Ppp3ca-201	Known	Known	None	0.699999988079071	None	None	None	None
m54284U_191109_043049/139396926/ccs	PacBio_Cortex_Rep2	mm10_ERCC_SIRV	chr14	13454087	13615383	+	5	2442	40359	104384	ENSMUSG00000056296.17	ENSMUST00000112656.3	Synpr	Synpr-202	Known	Known	None	0.5	None	None	None	None
m54284U_191212_053548/78711599/ccs	PacBio_Hippocampus_Rep1	mm10_ERCC_SIRV	chr9	59656554	59679369	+	11	2240	27956	73206	ENSMUSG00000032294.17	ENSMUST00000163694.3	Pkm	Pkm-202	Known	Known	None	0.05000000074505806	None	None	None	None
m54284U_191109_043049/54724517/ccs	PacBio_Cortex_Rep2	mm10_ERCC_SIRV	chr5	104113696	104079113	-	11	2720	14849	38606	ENSMUSG00000029309.7	ENSMUST00000031249.7	Sparcl1	Sparcl1-201	Known	Known	None	0.30000001192092896	None	None	None	None
m54284U_191213_120042/137233429/ccs	PacBio_Hippocampus_Rep2	mm10_ERCC_SIRV	chr15	95528643	95220046	-	21	2708	44145	113821	ENSMUSG00000022454.17	ENSMUST00000166170.8	Nell2	Nell2-202	Known	Known	None	0.75	None	None	None	None
m54284U_191109_043049/141691456/ccs	PacBio_Cortex_Rep2	mm10_ERCC_SIRV	chr14	13454087	13615383	+	5	2442	40359	104384	ENSMUSG00000056296.17	ENSMUST00000112656.3	Synpr	Synpr-202	Known	Known	None	0.5	None	None	None	None
m54284U_191212_053548/145097068/ccs	PacBio_Hippocampus_Rep1	mm10_ERCC_SIRV	chr2	28193229	28230460	+	6	2274	4079	10279	ENSMUSG00000026833.18	ENSMUST00000113920.7	Olfm1	Olfm1-204	Known	Known	None	0.800000011920929	None	None	None	None
m54284U_191109_043049/142082820/ccs	PacBio_Cortex_Rep2	mm10_ERCC_SIRV	chr14	13454087	13615383	+	5	2472	40359	104384	ENSMUSG00000056296.17	ENSMUST00000112656.3	Synpr	Synpr-202	Known	Known	None	0.5	None	None	None	None
m54284U_191109_043049/43779287/ccs	PacBio_Cortex_Rep2	mm10_ERCC_SIRV	chr17	64331861	64282885	-	9	2619	47968	125348	ENSMUSG00000024083.16	ENSMUST00000172733.1	Pja2	Pja2-203	Known	Known	None	0.800000011920929	None	None	None	None
m54284U_191107_221739/140183729/ccs	PacBio_Cortex_Rep1	mm10_ERCC_SIRV	chr6	118085386	118090169	+	8	1996	18545	357036	ENSMUSG00000030134.11	ENCODEMT000357036	Rasgef1a	ENCODEMT000357036	Known	ISM	Suffix	0.6499999761581421	None	None	None	None
m54284U_191109_043049/144703904/ccs	PacBio_Cortex_Rep2	mm10_ERCC_SIRV	chr14	13454087	13615382	+	5	2441	40359	104384	ENSMUSG00000056296.17	ENSMUST00000112656.3	Synpr	Synpr-202	Known	Known	None	0.5	None	None	None	None
m54284U_191109_043049/172820259/ccs	PacBio_Cortex_Rep2	mm10_ERCC_SIRV	chr11	68973854	68972494	-	5	821	33342	87473	ENSMUSG00000032892.14	ENSMUST00000038644.4	Rangrf	Rangrf-201	Known	Known	None	0.3499999940395355	None	None	None	None
m54284U_191109_043049/54920805/ccs	PacBio_Cortex_Rep2	mm10_ERCC_SIRV	chr5	104113835	104079113	-	11	2859	14849	38606	ENSMUSG00000029309.7	ENSMUST00000031249.7	Sparcl1	Sparcl1-201	Known	Known	None	0.30000001192092896	None	None	None	None
m54284U_191212_053548/145228499/ccs	PacBio_Hippocampus_Rep1	mm10_ERCC_SIRV	chr2	28193229	28230459	+	6	2273	4079	10279	ENSMUSG00000026833.18	ENSMUST00000113920.7	Olfm1	Olfm1-204	Known	Known	None	0.800000011920929	None	None	None	None
m54284U_191212_053548/179504379/ccs	PacBio_Hippocampus_Rep1	mm10_ERCC_SIRV	chr3	136670580	136935468	+	14	2073	9783	25504	ENSMUSG00000028161.17	ENSMUST00000056758.8	Ppp3ca	Ppp3ca-201	Known	Known	None	0.6000000238418579	None	None	None	None
m54284U_191109_043049/173999350/ccs	PacBio_Cortex_Rep2	mm10_ERCC_SIRV	chr1	134455538	134490865	+	12	3248	2212	5376	ENSMUSG00000026455.14	ENSMUST00000027725.10	Klhl12	Klhl12-201	Known	Known	None	0.4000000059604645	None	None	None	None
m54284U_191109_043049/145950289/ccs	PacBio_Cortex_Rep2	mm10_ERCC_SIRV	chr14	13454167	13615459	+	6	2507	40359	356793	ENSMUSG00000056296.17	ENCODEMT000356793	Synpr	ENCODEMT000356793	Known	NNC	None	0.5	None	None	None	None
m54284U_191109_043049/176818599/ccs	PacBio_Cortex_Rep2	mm10_ERCC_SIRV	chr7	79149024	79133774	-	9	1973	22178	57458	ENSMUSG00000030605.15	ENSMUST00000107409.4	Mfge8	Mfge8-202	Known	Known	None	0.10000000149011612	None	None	None	None
m54284U_191212_053548/78711604/ccs	PacBio_Hippocampus_Rep1	mm10_ERCC_SIRV	chr9	59656554	59679367	+	11	2238	27956	73205	ENSMUSG00000032294.17	ENSMUST00000034834.15	Pkm	Pkm-201	Known	Known	None	0.05000000074505806	None	None	None	None
m54284U_191213_120042/137429815/ccs	PacBio_Hippocampus_Rep2	mm10_ERCC_SIRV	chr15	95528291	95220046	-	20	2794	44145	352740	ENSMUSG00000022454.17	ENCODEMT000352740	Nell2	ENCODEMT000352740	Known	ISM	Suffix	0.75	None	None	None	None
m54284U_191109_043049/44172508/ccs	PacBio_Cortex_Rep2	mm10_ERCC_SIRV	chr17	64331861	64282885	-	9	2619	47968	125348	ENSMUSG00000024083.16	ENSMUST00000172733.1	Pja2	Pja2-203	Known	Known	None	0.800000011920929	None	None	None	None
m54284U_191109_043049/146082479/ccs	PacBio_Cortex_Rep2	mm10_ERCC_SIRV	chr14	13454087	13615405	+	5	2464	40359	104384	ENSMUSG00000056296.17	ENSMUST00000112656.3	Synpr	Synpr-202	Known	Known	None	0.25	None	None	None	None
m54284U_191109_043049/55249069/ccs	PacBio_Cortex_Rep2	mm10_ERCC_SIRV	chr5	104113716	104079113	-	11	2740	14849	38606	ENSMUSG00000029309.7	ENSMUST00000031249.7	Sparcl1	Sparcl1-201	Known	Known	None	0.30000001192092896	None	None	None	None
m54284U_191212_053548/145819993/ccs	PacBio_Hippocampus_Rep1	mm10_ERCC_SIRV	chr2	28193229	28230732	+	6	2546	4079	10279	ENSMUSG00000026833.18	ENSMUST00000113920.7	Olfm1	Olfm1-204	Known	Known	None	0.25	None	None	None	None
m54284U_191109_043049/147326921/ccs	PacBio_Cortex_Rep2	mm10_ERCC_SIRV	chr14	13454087	13615388	+	5	2447	40359	104384	ENSMUSG00000056296.17	ENSMUST00000112656.3	Synpr	Synpr-202	Known	Known	None	0.5	None	None	None	None
m54284U_191213_120042/114492734/ccs	PacBio_Hippocampus_Rep2	mm10_ERCC_SIRV	chr11	68973825	68972494	-	5	792	33342	87473	ENSMUSG00000032892.14	ENSMUST00000038644.4	Rangrf	Rangrf-201	Known	Known	None	0.3499999940395355	None	None	None	None
m54284U_191109_043049/172688201/ccs	PacBio_Cortex_Rep2	mm10_ERCC_SIRV	chr6	118085386	118090573	+	9	1573	18545	357037	ENSMUSG00000030134.11	ENCODEMT000357037	Rasgef1a	ENCODEMT000357037	Known	ISM	Suffix	0.800000011920929	None	None	None	None
m54284U_191213_120042/133891157/ccs	PacBio_Hippocampus_Rep2	mm10_ERCC_SIRV	chr3	136670580	136935777	+	14	2382	9783	25504	ENSMUSG00000028161.17	ENSMUST00000056758.8	Ppp3ca	Ppp3ca-201	Known	Known	None	0.8500000238418579	None	None	None	None
m54284U_191109_043049/148439552/ccs	PacBio_Cortex_Rep2	mm10_ERCC_SIRV	chr14	13454087	13615383	+	5	2442	40359	104384	ENSMUSG00000056296.17	ENSMUST00000112656.3	Synpr	Synpr-202	Known	Known	None	0.5	None	None	None	None
m54284U_191212_053548/148308668/ccs	PacBio_Hippocampus_Rep1	mm10_ERCC_SIRV	chr2	28193229	28230735	+	6	2549	4079	10279	ENSMUSG00000026833.18	ENSMUST00000113920.7	Olfm1	Olfm1-204	Known	Known	None	0.15000000596046448	None	None	None	None
m54284U_191109_043049/55509871/ccs	PacBio_Cortex_Rep2	mm10_ERCC_SIRV	chr5	104113699	104079113	-	11	2723	14849	38606	ENSMUSG00000029309.7	ENSMUST00000031249.7	Sparcl1	Sparcl1-201	Known	Known	None	0.30000001192092896	None	None	None	None
m54284U_191109_043049/44369220/ccs	PacBio_Cortex_Rep2	mm10_ERCC_SIRV	chr17	64331830	64282885	-	10	2774	47968	125345	ENSMUSG00000024083.16	ENSMUST00000172818.7	Pja2	Pja2-204	Known	Known	None	0.800000011920929	None	None	None	None
m54284U_191213_120042/137495904/ccs	PacBio_Hippocampus_Rep2	mm10_ERCC_SIRV	chr15	95528302	95220046	-	20	2805	44145	352740	ENSMUSG00000022454.17	ENCODEMT000352740	Nell2	ENCODEMT000352740	Known	ISM	Suffix	0.75	None	None	None	None
m54284U_191109_043049/149161899/ccs	PacBio_Cortex_Rep2	mm10_ERCC_SIRV	chr14	13454096	13615425	+	6	2564	40359	356802	ENSMUSG00000056296.17	ENCODEMT000356802	Synpr	ENCODEMT000356802	Known	NIC	None	0.3499999940395355	None	None	None	None
m54284U_191212_053548/78971259/ccs	PacBio_Hippocampus_Rep1	mm10_ERCC_SIRV	chr9	59656554	59679363	+	11	2234	27956	73206	ENSMUSG00000032294.17	ENSMUST00000163694.3	Pkm	Pkm-202	Known	Known	None	0.15000000596046448	None	None	None	None
m54284U_191109_043049/177539649/ccs	PacBio_Cortex_Rep2	mm10_ERCC_SIRV	chr7	79149024	79133774	-	9	1973	22178	57458	ENSMUSG00000030605.15	ENSMUST00000107409.4	Mfge8	Mfge8-202	Known	Known	None	0.10000000149011612	None	None	None	None
m54284U_191212_053548/151063020/ccs	PacBio_Hippocampus_Rep1	mm10_ERCC_SIRV	chr2	28193229	28230734	+	6	2548	4079	10279	ENSMUSG00000026833.18	ENSMUST00000113920.7	Olfm1	Olfm1-204	Known	Known	None	0.20000000298023224	None	None	None	None
m54284U_191212_053548/1181912/ccs	PacBio_Hippocampus_Rep1	mm10_ERCC_SIRV	chr1	134455538	134490867	+	12	3250	2212	5376	ENSMUSG00000026455.14	ENSMUST00000027725.10	Klhl12	Klhl12-201	Known	Known	None	0.4000000059604645	None	None	None	None
m54284U_191109_043049/149881686/ccs	PacBio_Cortex_Rep2	mm10_ERCC_SIRV	chr14	13454087	13615379	+	5	2438	40359	104384	ENSMUSG00000056296.17	ENSMUST00000112656.3	Synpr	Synpr-202	Known	Known	None	0.5	None	None	None	None
m54284U_191213_120042/172949979/ccs	PacBio_Hippocampus_Rep2	mm10_ERCC_SIRV	chr11	68973840	68972494	-	4	891	33342	357038	ENSMUSG00000032892.14	ENCODEMT000357038	Rangrf	ENCODEMT000357038	Known	ISM	Suffix	0.3499999940395355	None	None	None	None
m54284U_191213_120042/11798914/ccs	PacBio_Hippocampus_Rep2	mm10_ERCC_SIRV	chr6	118085420	118090573	+	9	1562	18545	357030	ENSMUSG00000030134.11	ENCODEMT000357030	Rasgef1a	ENCODEMT000357030	Known	ISM	Suffix	0.8500000238418579	None	None	None	None
m54284U_191109_043049/55576812/ccs	PacBio_Cortex_Rep2	mm10_ERCC_SIRV	chr5	104113802	104079113	-	11	2826	14849	38606	ENSMUSG00000029309.7	ENSMUST00000031249.7	Sparcl1	Sparcl1-201	Known	Known	None	0.30000001192092896	None	None	None	None
m54284U_191109_043049/44828796/ccs	PacBio_Cortex_Rep2	mm10_ERCC_SIRV	chr17	64331891	64282885	-	9	2649	47968	125348	ENSMUSG00000024083.16	ENSMUST00000172733.1	Pja2	Pja2-203	Known	Known	None	0.800000011920929	None	None	None	None
m54284U_191107_221739/140313723/ccs	PacBio_Cortex_Rep1	mm10_ERCC_SIRV	chr6	118085447	118090568	+	9	1508	18545	357039	ENSMUSG00000030134.11	ENCODEMT000357039	Rasgef1a	ENCODEMT000357039	Known	NNC	None	0.75	None	None	None	None
m54284U_191109_043049/150340444/ccs	PacBio_Cortex_Rep2	mm10_ERCC_SIRV	chr14	13454087	13615383	+	5	2442	40359	104384	ENSMUSG00000056296.17	ENSMUST00000112656.3	Synpr	Synpr-202	Known	Known	None	0.5	None	None	None	None
m54284U_191212_053548/151586844/ccs	PacBio_Hippocampus_Rep1	mm10_ERCC_SIRV	chr2	28193229	28230728	+	6	2542	4079	10279	ENSMUSG00000026833.18	ENSMUST00000113920.7	Olfm1	Olfm1-204	Known	Known	None	0.25	None	None	None	None
m54284U_191212_053548/128255968/ccs	PacBio_Hippocampus_Rep1	mm10_ERCC_SIRV	chr3	136670581	136935344	+	13	1944	9783	357040	ENSMUSG00000028161.17	ENCODEMT000357040	Ppp3ca	ENCODEMT000357040	Known	NIC	None	0.30000001192092896	None	None	None	None
m54284U_191107_221739/120718776/ccs	PacBio_Cortex_Rep1	mm10_ERCC_SIRV	chr11	68972880	68974368	+	1	1694	33341	357029	ENSMUSG00000018740.14	ENCODEMT000357029	Slc25a35	ENCODEMT000357029	Known	Genomic	None	0.15000000596046448	None	None	None	None
m54284U_191213_120042/137562314/ccs	PacBio_Hippocampus_Rep2	mm10_ERCC_SIRV	chr15	95528754	95220046	-	21	2687	44145	352747	ENSMUSG00000022454.17	ENCODEMT000352747	Nell2	ENCODEMT000352747	Known	NNC	None	0.75	None	None	None	None
m54284U_191109_043049/151913926/ccs	PacBio_Cortex_Rep2	mm10_ERCC_SIRV	chr14	13454087	13615383	+	5	2442	40359	104384	ENSMUSG00000056296.17	ENSMUST00000112656.3	Synpr	Synpr-202	Known	Known	None	0.5	None	None	None	None
m54284U_191212_053548/79364161/ccs	PacBio_Hippocampus_Rep1	mm10_ERCC_SIRV	chr9	59656554	59679369	+	11	2240	27956	73206	ENSMUSG00000032294.17	ENSMUST00000163694.3	Pkm	Pkm-202	Known	Known	None	0.05000000074505806	None	None	None	None
m54284U_191107_221739/163842504/ccs	PacBio_Cortex_Rep1	mm10_ERCC_SIRV	chr11	68973169	68974365	+	1	1402	33341	357029	ENSMUSG00000018740.14	ENCODEMT000357029	Slc25a35	ENCODEMT000357029	Known	Genomic	None	0.20000000298023224	None	None	None	None
m54284U_191109_043049/55641969/ccs	PacBio_Cortex_Rep2	mm10_ERCC_SIRV	chr5	104113711	104079113	-	11	2735	14849	38606	ENSMUSG00000029309.7	ENSMUST00000031249.7	Sparcl1	Sparcl1-201	Known	Known	None	0.30000001192092896	None	None	None	None
m54284U_191212_053548/152240774/ccs	PacBio_Hippocampus_Rep1	mm10_ERCC_SIRV	chr2	28193229	28230733	+	6	2547	4079	10279	ENSMUSG00000026833.18	ENSMUST00000113920.7	Olfm1	Olfm1-204	Known	Known	None	0.20000000298023224	None	None	None	None
m54284U_191213_120042/105841828/ccs	PacBio_Hippocampus_Rep2	mm10_ERCC_SIRV	chr11	68973482	68974365	+	1	1089	33341	357029	ENSMUSG00000018740.14	ENCODEMT000357029	Slc25a35	ENCODEMT000357029	Known	Genomic	None	0.20000000298023224	None	None	None	None
m54284U_191109_043049/45483543/ccs	PacBio_Cortex_Rep2	mm10_ERCC_SIRV	chr17	64331881	64282885	-	9	2633	47968	125348	ENSMUSG00000024083.16	ENSMUST00000172733.1	Pja2	Pja2-203	Known	Known	None	0.800000011920929	None	None	None	None
m54284U_191109_043049/153747813/ccs	PacBio_Cortex_Rep2	mm10_ERCC_SIRV	chr14	13454087	13615383	+	5	2442	40359	104384	ENSMUSG00000056296.17	ENSMUST00000112656.3	Synpr	Synpr-202	Known	Known	None	0.5	None	None	None	None
m54284U_191212_053548/45877479/ccs	PacBio_Hippocampus_Rep1	mm10_ERCC_SIRV	chr11	68975648	68976717	+	1	1275	33341	357029	ENSMUSG00000018740.14	ENCODEMT000357029	Slc25a35	ENCODEMT000357029	Known	Genomic	None	0.4000000059604645	None	None	None	None
m54284U_191109_043049/177996595/ccs	PacBio_Cortex_Rep2	mm10_ERCC_SIRV	chr7	79149021	79133774	-	9	1970	22178	57458	ENSMUSG00000030605.15	ENSMUST00000107409.4	Mfge8	Mfge8-202	Known	Known	None	0.10000000149011612	None	None	None	None
m54284U_191212_053548/153617799/ccs	PacBio_Hippocampus_Rep1	mm10_ERCC_SIRV	chr2	28193229	28230732	+	6	2546	4079	10279	ENSMUSG00000026833.18	ENSMUST00000113920.7	Olfm1	Olfm1-204	Known	Known	None	0.25	None	None	None	None
m54284U_191109_043049/154272304/ccs	PacBio_Cortex_Rep2	mm10_ERCC_SIRV	chr14	13454087	13615453	+	5	2512	40359	104384	ENSMUSG00000056296.17	ENSMUST00000112656.3	Synpr	Synpr-202	Known	Known	None	0.3499999940395355	None	None	None	None
m54284U_191107_221739/144116409/ccs	PacBio_Cortex_Rep1	mm10_ERCC_SIRV	chr6	118085772	118090569	+	8	1495	18545	357041	ENSMUSG00000030134.11	ENCODEMT000357041	Rasgef1a	ENCODEMT000357041	Known	ISM	Suffix	0.800000011920929	None	None	None	None
m54284U_191109_043049/55773851/ccs	PacBio_Cortex_Rep2	mm10_ERCC_SIRV	chr5	104092980	104079116	-	8	1717	14849	345366	ENSMUSG00000029309.7	ENCODEMT000345366	Sparcl1	ENCODEMT000345366	Known	ISM	Suffix	0.30000001192092896	None	None	None	None
m54284U_191213_120042/137626284/ccs	PacBio_Hippocampus_Rep2	mm10_ERCC_SIRV	chr15	95528307	95220046	-	20	2810	44145	352740	ENSMUSG00000022454.17	ENCODEMT000352740	Nell2	ENCODEMT000352740	Known	ISM	Suffix	0.75	None	None	None	None
m54284U_191212_053548/9306816/ccs	PacBio_Hippocampus_Rep1	mm10_ERCC_SIRV	chr1	134455538	134490875	+	12	3258	2212	5376	ENSMUSG00000026455.14	ENSMUST00000027725.10	Klhl12	Klhl12-201	Known	Known	None	0.30000001192092896	None	None	None	None
m54284U_191109_043049/80283779/ccs	PacBio_Cortex_Rep2	mm10_ERCC_SIRV	chr11	68984226	68986973	+	1	2748	73959	357042	ENCODEMG000073959	ENCODEMT000357042	ENCODEMG000073959	ENCODEMT000357042	Antisense	Antisense	None	1.0	None	None	None	None
m54284U_191109_043049/45484218/ccs	PacBio_Cortex_Rep2	mm10_ERCC_SIRV	chr17	64331871	64282885	-	9	2629	47968	125348	ENSMUSG00000024083.16	ENSMUST00000172733.1	Pja2	Pja2-203	Known	Known	None	0.800000011920929	None	None	None	None
m54284U_191109_043049/164236066/ccs	PacBio_Cortex_Rep2	mm10_ERCC_SIRV	chr14	13454087	13615383	+	5	2442	40359	104384	ENSMUSG00000056296.17	ENSMUST00000112656.3	Synpr	Synpr-202	Known	Known	None	0.5	None	None	None	None
m54284U_191212_053548/157090542/ccs	PacBio_Hippocampus_Rep1	mm10_ERCC_SIRV	chr2	28193229	28230460	+	6	2274	4079	10279	ENSMUSG00000026833.18	ENSMUST00000113920.7	Olfm1	Olfm1-204	Known	Known	None	0.800000011920929	None	None	None	None
m54284U_191212_053548/14549243/ccs	PacBio_Hippocampus_Rep1	mm10_ERCC_SIRV	chr3	136670584	136935779	+	13	2350	9783	25503	ENSMUSG00000028161.17	ENSMUST00000070198.13	Ppp3ca	Ppp3ca-202	Known	Known	None	0.949999988079071	None	None	None	None
m54284U_191212_053548/79430095/ccs	PacBio_Hippocampus_Rep1	mm10_ERCC_SIRV	chr9	59656554	59679365	+	11	2236	27956	73206	ENSMUSG00000032294.17	ENSMUST00000163694.3	Pkm	Pkm-202	Known	Known	None	0.15000000596046448	None	None	None	None
m54284U_191109_043049/55904673/ccs	PacBio_Cortex_Rep2	mm10_ERCC_SIRV	chr5	104113704	104079113	-	11	2728	14849	38606	ENSMUSG00000029309.7	ENSMUST00000031249.7	Sparcl1	Sparcl1-201	Known	Known	None	0.30000001192092896	None	None	None	None
m54284U_191212_053548/34998904/ccs	PacBio_Hippocampus_Rep1	mm10_ERCC_SIRV	chr11	68984226	68986973	+	1	2740	73959	357042	ENCODEMG000073959	ENCODEMT000357042	ENCODEMG000073959	ENCODEMT000357042	Antisense	Antisense	None	1.0	None	None	None	None
m54284U_191212_053548/157680342/ccs	PacBio_Hippocampus_Rep1	mm10_ERCC_SIRV	chr2	28193229	28230458	+	6	2272	4079	10279	ENSMUSG00000026833.18	ENSMUST00000113920.7	Olfm1	Olfm1-204	Known	Known	None	0.75	None	None	None	None
m54284U_191109_043049/180027548/ccs	PacBio_Cortex_Rep2	mm10_ERCC_SIRV	chr7	79149022	79133774	-	9	1971	22178	57458	ENSMUSG00000030605.15	ENSMUST00000107409.4	Mfge8	Mfge8-202	Known	Known	None	0.10000000149011612	None	None	None	None
m54284U_191109_043049/165283889/ccs	PacBio_Cortex_Rep2	mm10_ERCC_SIRV	chr14	13454088	13615465	+	4	2256	40359	356805	ENSMUSG00000056296.17	ENCODEMT000356805	Synpr	ENCODEMT000356805	Known	NIC	None	0.5	None	None	None	None
m54284U_191212_053548/111217340/ccs	PacBio_Hippocampus_Rep1	mm10_ERCC_SIRV	chr11	68984541	68986968	+	1	2428	73959	357042	ENCODEMG000073959	ENCODEMT000357042	ENCODEMG000073959	ENCODEMT000357042	Antisense	Antisense	None	0.8999999761581421	None	None	None	None
m54284U_191109_043049/45680462/ccs	PacBio_Cortex_Rep2	mm10_ERCC_SIRV	chr17	64331836	64282885	-	9	2594	47968	125348	ENSMUSG00000024083.16	ENSMUST00000172733.1	Pja2	Pja2-203	Known	Known	None	0.800000011920929	None	None	None	None
m54284U_191107_221739/136709767/ccs	PacBio_Cortex_Rep1	mm10_ERCC_SIRV	chr6	118085780	118090575	+	8	1468	18545	357043	ENSMUSG00000030134.11	ENCODEMT000357043	Rasgef1a	ENCODEMT000357043	Known	ISM	Suffix	0.8500000238418579	None	None	None	None
m54284U_191213_120042/137691681/ccs	PacBio_Hippocampus_Rep2	mm10_ERCC_SIRV	chr15	95528332	95220046	-	20	2835	44145	352740	ENSMUSG00000022454.17	ENCODEMT000352740	Nell2	ENCODEMT000352740	Known	ISM	Suffix	0.75	None	None	None	None
m54284U_191213_120042/151126145/ccs	PacBio_Hippocampus_Rep2	mm10_ERCC_SIRV	chr11	68984573	68986973	+	1	2395	73959	357042	ENCODEMG000073959	ENCODEMT000357042	ENCODEMG000073959	ENCODEMT000357042	Antisense	Antisense	None	1.0	None	None	None	None
m54284U_191212_053548/160238037/ccs	PacBio_Hippocampus_Rep1	mm10_ERCC_SIRV	chr2	28193229	28230736	+	6	2550	4079	10279	ENSMUSG00000026833.18	ENSMUST00000113920.7	Olfm1	Olfm1-204	Known	Known	None	0.10000000149011612	None	None	None	None
m54284U_191109_043049/168690982/ccs	PacBio_Cortex_Rep2	mm10_ERCC_SIRV	chr14	13454087	13615383	+	5	2442	40359	104384	ENSMUSG00000056296.17	ENSMUST00000112656.3	Synpr	Synpr-202	Known	Known	None	0.5	None	None	None	None
m54284U_191212_053548/31000117/ccs	PacBio_Hippocampus_Rep1	mm10_ERCC_SIRV	chr11	68984733	68986973	+	1	2241	73959	357042	ENCODEMG000073959	ENCODEMT000357042	ENCODEMG000073959	ENCODEMT000357042	Antisense	Antisense	None	1.0	None	None	None	None
m54284U_191109_043049/55969740/ccs	PacBio_Cortex_Rep2	mm10_ERCC_SIRV	chr5	104113466	104079113	-	11	2490	14849	38606	ENSMUSG00000029309.7	ENSMUST00000031249.7	Sparcl1	Sparcl1-201	Known	Known	None	0.30000001192092896	None	None	None	None
m54284U_191212_053548/10356076/ccs	PacBio_Hippocampus_Rep1	mm10_ERCC_SIRV	chr1	134455538	134490868	+	12	3251	2212	5376	ENSMUSG00000026455.14	ENSMUST00000027725.10	Klhl12	Klhl12-201	Known	Known	None	0.4000000059604645	None	None	None	None
m54284U_191212_053548/40241301/ccs	PacBio_Hippocampus_Rep1	mm10_ERCC_SIRV	chr3	136670587	136935752	+	13	2361	9783	25503	ENSMUSG00000028161.17	ENSMUST00000070198.13	Ppp3ca	Ppp3ca-202	Known	Known	None	0.3499999940395355	None	None	None	None
m54284U_191212_053548/79432266/ccs	PacBio_Hippocampus_Rep1	mm10_ERCC_SIRV	chr9	59656554	59679372	+	11	2243	27956	73206	ENSMUSG00000032294.17	ENSMUST00000163694.3	Pkm	Pkm-202	Known	Known	None	0.0	None	None	None	None
m54284U_191109_043049/168953628/ccs	PacBio_Cortex_Rep2	mm10_ERCC_SIRV	chr14	13454087	13615383	+	5	2442	40359	104384	ENSMUSG00000056296.17	ENSMUST00000112656.3	Synpr	Synpr-202	Known	Known	None	0.5	None	None	None	None
m54284U_191212_053548/160565566/ccs	PacBio_Hippocampus_Rep1	mm10_ERCC_SIRV	chr2	28193229	28230732	+	6	2546	4079	10279	ENSMUSG00000026833.18	ENSMUST00000113920.7	Olfm1	Olfm1-204	Known	Known	None	0.25	None	None	None	None
m54284U_191109_043049/47448429/ccs	PacBio_Cortex_Rep2	mm10_ERCC_SIRV	chr17	64331868	64282885	-	9	2626	47968	125348	ENSMUSG00000024083.16	ENSMUST00000172733.1	Pja2	Pja2-203	Known	Known	None	0.800000011920929	None	None	None	None
m54284U_191109_043049/170527038/ccs	PacBio_Cortex_Rep2	mm10_ERCC_SIRV	chr14	13454087	13615383	+	5	2442	40359	104384	ENSMUSG00000056296.17	ENSMUST00000112656.3	Synpr	Synpr-202	Known	Known	None	0.5	None	None	None	None
m54284U_191109_043049/132973762/ccs	PacBio_Cortex_Rep2	mm10_ERCC_SIRV	chr6	118085803	118090573	+	8	1461	18545	357044	ENSMUSG00000030134.11	ENCODEMT000357044	Rasgef1a	ENCODEMT000357044	Known	ISM	Suffix	0.800000011920929	None	None	None	None
m54284U_191213_120042/138086879/ccs	PacBio_Hippocampus_Rep2	mm10_ERCC_SIRV	chr15	95528306	95220046	-	20	2809	44145	352740	ENSMUSG00000022454.17	ENCODEMT000352740	Nell2	ENCODEMT000352740	Known	ISM	Suffix	0.75	None	None	None	None
m54284U_191109_043049/56034524/ccs	PacBio_Cortex_Rep2	mm10_ERCC_SIRV	chr5	104113526	104079113	-	11	2550	14849	38606	ENSMUSG00000029309.7	ENSMUST00000031249.7	Sparcl1	Sparcl1-201	Known	Known	None	0.30000001192092896	None	None	None	None
m54284U_191212_053548/165937539/ccs	PacBio_Hippocampus_Rep1	mm10_ERCC_SIRV	chr2	28193229	28230732	+	6	2546	4079	10279	ENSMUSG00000026833.18	ENSMUST00000113920.7	Olfm1	Olfm1-204	Known	Known	None	0.25	None	None	None	None
m54284U_191109_043049/170853338/ccs	PacBio_Cortex_Rep2	mm10_ERCC_SIRV	chr14	13454087	13615389	+	5	2442	40359	104384	ENSMUSG00000056296.17	ENSMUST00000112656.3	Synpr	Synpr-202	Known	Known	None	0.5	None	None	None	None
m54284U_191212_053548/25626992/ccs	PacBio_Hippocampus_Rep1	mm10_ERCC_SIRV	chr11	68988571	68985170	-	2	3309	33343	357045	ENSMUSG00000020899.16	ENCODEMT000357045	Pfas	ENCODEMT000357045	Known	ISM	Suffix	0.30000001192092896	None	None	None	None
m54284U_191212_053548/786856/ccs	PacBio_Hippocampus_Rep1	mm10_ERCC_SIRV	chr7	79149021	79133774	-	9	1970	22178	57458	ENSMUSG00000030605.15	ENSMUST00000107409.4	Mfge8	Mfge8-202	Known	Known	None	0.10000000149011612	None	None	None	None
m54284U_191109_043049/173934169/ccs	PacBio_Cortex_Rep2	mm10_ERCC_SIRV	chr14	13454087	13615383	+	5	2442	40359	104384	ENSMUSG00000056296.17	ENSMUST00000112656.3	Synpr	Synpr-202	Known	Known	None	0.5	None	None	None	None
m54284U_191109_043049/48038769/ccs	PacBio_Cortex_Rep2	mm10_ERCC_SIRV	chr17	64331882	64282885	-	9	2640	47968	125348	ENSMUSG00000024083.16	ENSMUST00000172733.1	Pja2	Pja2-203	Known	Known	None	0.800000011920929	None	None	None	None
m54284U_191212_053548/166463802/ccs	PacBio_Hippocampus_Rep1	mm10_ERCC_SIRV	chr2	28193229	28230734	+	6	2548	4079	10279	ENSMUSG00000026833.18	ENSMUST00000113920.7	Olfm1	Olfm1-204	Known	Known	None	0.20000000298023224	None	None	None	None
m54284U_191109_043049/56035777/ccs	PacBio_Cortex_Rep2	mm10_ERCC_SIRV	chr5	104113449	104079113	-	11	2473	14849	38606	ENSMUSG00000029309.7	ENSMUST00000031249.7	Sparcl1	Sparcl1-201	Known	Known	None	0.30000001192092896	None	None	None	None
m54284U_191107_221739/12976368/ccs	PacBio_Cortex_Rep1	mm10_ERCC_SIRV	chr6	118085813	118090572	+	8	1456	18545	357041	ENSMUSG00000030134.11	ENCODEMT000357041	Rasgef1a	ENCODEMT000357041	Known	ISM	Suffix	0.75	None	None	None	None
m54284U_191109_043049/145622531/ccs	PacBio_Cortex_Rep2	mm10_ERCC_SIRV	chr11	68985628	68985171	-	1	446	73960	357046	ENCODEMG000073960	ENCODEMT000357046	ENCODEMG000073960	ENCODEMT000357046	Antisense	Antisense	None	0.30000001192092896	None	None	None	None
m54284U_191212_053548/79561234/ccs	PacBio_Hippocampus_Rep1	mm10_ERCC_SIRV	chr9	59656554	59679369	+	11	2240	27956	73205	ENSMUSG00000032294.17	ENSMUST00000034834.15	Pkm	Pkm-201	Known	Known	None	0.05000000074505806	None	None	None	None
m54284U_191109_043049/174522958/ccs	PacBio_Cortex_Rep2	mm10_ERCC_SIRV	chr14	13454087	13615346	+	5	2405	40359	104384	ENSMUSG00000056296.17	ENSMUST00000112656.3	Synpr	Synpr-202	Known	Known	None	0.25	None	None	None	None
m54284U_191213_120042/138152043/ccs	PacBio_Hippocampus_Rep2	mm10_ERCC_SIRV	chr15	95528291	95220046	-	20	2794	44145	352740	ENSMUSG00000022454.17	ENCODEMT000352740	Nell2	ENCODEMT000352740	Known	ISM	Suffix	0.75	None	None	None	None
m54284U_191212_053548/123994937/ccs	PacBio_Hippocampus_Rep1	mm10_ERCC_SIRV	chr3	136670588	136935779	+	14	2370	9783	25504	ENSMUSG00000028161.17	ENSMUST00000056758.8	Ppp3ca	Ppp3ca-201	Known	Known	None	0.949999988079071	None	None	None	None
m54284U_191212_053548/166855370/ccs	PacBio_Hippocampus_Rep1	mm10_ERCC_SIRV	chr2	28193229	28230730	+	6	2544	4079	10279	ENSMUSG00000026833.18	ENSMUST00000113920.7	Olfm1	Olfm1-204	Known	Known	None	0.30000001192092896	None	None	None	None
m54284U_191212_053548/19532193/ccs	PacBio_Hippocampus_Rep1	mm10_ERCC_SIRV	chr1	134455538	134490868	+	12	3251	2212	5376	ENSMUSG00000026455.14	ENSMUST00000027725.10	Klhl12	Klhl12-201	Known	Known	None	0.4000000059604645	None	None	None	None
m54284U_191109_043049/177472774/ccs	PacBio_Cortex_Rep2	mm10_ERCC_SIRV	chr14	13454087	13615381	+	5	2440	40359	104384	ENSMUSG00000056296.17	ENSMUST00000112656.3	Synpr	Synpr-202	Known	Known	None	0.5	None	None	None	None
m54284U_191109_043049/56166850/ccs	PacBio_Cortex_Rep2	mm10_ERCC_SIRV	chr5	104113710	104079113	-	11	2734	14849	38606	ENSMUSG00000029309.7	ENSMUST00000031249.7	Sparcl1	Sparcl1-201	Known	Known	None	0.30000001192092896	None	None	None	None
m54284U_191109_043049/48433343/ccs	PacBio_Cortex_Rep2	mm10_ERCC_SIRV	chr17	64331864	64282885	-	10	2808	47968	125345	ENSMUSG00000024083.16	ENSMUST00000172818.7	Pja2	Pja2-204	Known	Known	None	0.800000011920929	None	None	None	None
m54284U_191107_221739/176097467/ccs	PacBio_Cortex_Rep1	mm10_ERCC_SIRV	chr6	118085813	118090573	+	8	1457	18545	357041	ENSMUSG00000030134.11	ENCODEMT000357041	Rasgef1a	ENCODEMT000357041	Known	ISM	Suffix	0.800000011920929	None	None	None	None
m54284U_191109_043049/179832997/ccs	PacBio_Cortex_Rep2	mm10_ERCC_SIRV	chr14	13454087	13615383	+	5	2442	40359	104384	ENSMUSG00000056296.17	ENSMUST00000112656.3	Synpr	Synpr-202	Known	Known	None	0.5	None	None	None	None
m54284U_191212_053548/168624674/ccs	PacBio_Hippocampus_Rep1	mm10_ERCC_SIRV	chr2	28193229	28230459	+	6	2273	4079	10279	ENSMUSG00000026833.18	ENSMUST00000113920.7	Olfm1	Olfm1-204	Known	Known	None	0.800000011920929	None	None	None	None
m54284U_191109_043049/152895906/ccs	PacBio_Cortex_Rep2	mm10_ERCC_SIRV	chr11	69008460	68985172	-	28	6898	33343	87479	ENSMUSG00000020899.16	ENSMUST00000021282.11	Pfas	Pfas-201	Known	Known	None	0.30000001192092896	None	None	None	None
m54284U_191212_053548/1966774/ccs	PacBio_Hippocampus_Rep1	mm10_ERCC_SIRV	chr7	79149050	79133774	-	9	1999	22178	57458	ENSMUSG00000030605.15	ENSMUST00000107409.4	Mfge8	Mfge8-202	Known	Known	None	0.10000000149011612	None	None	None	None
m54284U_191213_120042/138349286/ccs	PacBio_Hippocampus_Rep2	mm10_ERCC_SIRV	chr15	95528412	95220046	-	21	2722	44145	113822	ENSMUSG00000022454.17	ENSMUST00000075275.2	Nell2	Nell2-201	Known	Known	None	0.75	None	None	None	None
m54284U_191212_053548/22347941/ccs	PacBio_Hippocampus_Rep1	mm10_ERCC_SIRV	chr14	13454087	13615389	+	5	2448	40359	104384	ENSMUSG00000056296.17	ENSMUST00000112656.3	Synpr	Synpr-202	Known	Known	None	0.5	None	None	None	None
m54284U_191212_053548/79562169/ccs	PacBio_Hippocampus_Rep1	mm10_ERCC_SIRV	chr9	59656554	59679369	+	11	2240	27956	73206	ENSMUSG00000032294.17	ENSMUST00000163694.3	Pkm	Pkm-202	Known	Known	None	0.05000000074505806	None	None	None	None
m54284U_191109_043049/56230098/ccs	PacBio_Cortex_Rep2	mm10_ERCC_SIRV	chr5	104113668	104079113	-	11	2692	14849	38606	ENSMUSG00000029309.7	ENSMUST00000031249.7	Sparcl1	Sparcl1-201	Known	Known	None	0.30000001192092896	None	None	None	None
m54284U_191212_053548/170459695/ccs	PacBio_Hippocampus_Rep1	mm10_ERCC_SIRV	chr2	28193229	28214425	+	4	865	4079	10278	ENSMUSG00000026833.18	ENSMUST00000152415.1	Olfm1	Olfm1-205	Known	Known	None	0.25	None	None	None	None
m54284U_191109_043049/34865660/ccs	PacBio_Cortex_Rep2	mm10_ERCC_SIRV	chr6	118085813	118090576	+	8	1460	18545	357041	ENSMUSG00000030134.11	ENCODEMT000357041	Rasgef1a	ENCODEMT000357041	Known	ISM	Suffix	0.8500000238418579	None	None	None	None
m54284U_191109_043049/48957543/ccs	PacBio_Cortex_Rep2	mm10_ERCC_SIRV	chr17	64331861	64282885	-	9	2619	47968	125348	ENSMUSG00000024083.16	ENSMUST00000172733.1	Pja2	Pja2-203	Known	Known	None	0.800000011920929	None	None	None	None
m54284U_191212_053548/84936053/ccs	PacBio_Hippocampus_Rep1	mm10_ERCC_SIRV	chr14	13454087	13615383	+	5	2442	40359	104384	ENSMUSG00000056296.17	ENSMUST00000112656.3	Synpr	Synpr-202	Known	Known	None	0.5	None	None	None	None
m54284U_191213_120042/7734629/ccs	PacBio_Hippocampus_Rep2	mm10_ERCC_SIRV	chr3	136670588	136935777	+	14	2374	9783	25504	ENSMUSG00000028161.17	ENSMUST00000056758.8	Ppp3ca	Ppp3ca-201	Known	Known	None	0.8500000238418579	None	None	None	None
m54284U_191212_053548/39454931/ccs	PacBio_Hippocampus_Rep1	mm10_ERCC_SIRV	chr11	68991123	68985172	-	7	4071	33343	357047	ENSMUSG00000020899.16	ENCODEMT000357047	Pfas	ENCODEMT000357047	Known	ISM	Suffix	0.30000001192092896	None	None	None	None
m54284U_191213_120042/34604516/ccs	PacBio_Hippocampus_Rep2	mm10_ERCC_SIRV	chr14	13454087	13615389	+	5	2448	40359	104384	ENSMUSG00000056296.17	ENSMUST00000112656.3	Synpr	Synpr-202	Known	Known	None	0.5	None	None	None	None
m54284U_191107_221739/149225888/ccs	PacBio_Cortex_Rep1	mm10_ERCC_SIRV	chr11	68991448	68985181	-	8	4286	33343	357048	ENSMUSG00000020899.16	ENCODEMT000357048	Pfas	ENCODEMT000357048	Known	NNC	None	0.4000000059604645	None	None	None	None
m54284U_191212_053548/170854714/ccs	PacBio_Hippocampus_Rep1	mm10_ERCC_SIRV	chr2	28193229	28230460	+	6	2274	4079	10279	ENSMUSG00000026833.18	ENSMUST00000113920.7	Olfm1	Olfm1-204	Known	Known	None	0.800000011920929	None	None	None	None
m54284U_191109_043049/56231278/ccs	PacBio_Cortex_Rep2	mm10_ERCC_SIRV	chr5	104113719	104079113	-	11	2743	14849	38606	ENSMUSG00000029309.7	ENSMUST00000031249.7	Sparcl1	Sparcl1-201	Known	Known	None	0.30000001192092896	None	None	None	None
m54284U_191212_053548/32703034/ccs	PacBio_Hippocampus_Rep1	mm10_ERCC_SIRV	chr1	134455538	134490868	+	12	3244	2212	5376	ENSMUSG00000026455.14	ENSMUST00000027725.10	Klhl12	Klhl12-201	Known	Known	None	0.4000000059604645	None	None	None	None
m54284U_191213_120042/138544379/ccs	PacBio_Hippocampus_Rep2	mm10_ERCC_SIRV	chr15	95528754	95220046	-	21	2687	44145	352747	ENSMUSG00000022454.17	ENCODEMT000352747	Nell2	ENCODEMT000352747	Known	NNC	None	0.75	None	None	None	None
m54284U_191213_120042/64685339/ccs	PacBio_Hippocampus_Rep2	mm10_ERCC_SIRV	chr14	13454087	13615383	+	5	2442	40359	104384	ENSMUSG00000056296.17	ENSMUST00000112656.3	Synpr	Synpr-202	Known	Known	None	0.5	None	None	None	None
m54284U_191109_043049/49283507/ccs	PacBio_Cortex_Rep2	mm10_ERCC_SIRV	chr17	64331896	64282885	-	9	2654	47968	125348	ENSMUSG00000024083.16	ENSMUST00000172733.1	Pja2	Pja2-203	Known	Known	None	0.800000011920929	None	None	None	None
m54284U_191213_120042/153157998/ccs	PacBio_Hippocampus_Rep2	mm10_ERCC_SIRV	chr6	118086268	118090573	+	7	1372	18545	357049	ENSMUSG00000030134.11	ENCODEMT000357049	Rasgef1a	ENCODEMT000357049	Known	ISM	Suffix	0.800000011920929	None	None	None	None
m54284U_191212_053548/80677072/ccs	PacBio_Hippocampus_Rep1	mm10_ERCC_SIRV	chr9	59656554	59679372	+	11	2243	27956	73206	ENSMUSG00000032294.17	ENSMUST00000163694.3	Pkm	Pkm-202	Known	Known	None	0.0	None	None	None	None
m54284U_191212_053548/171507832/ccs	PacBio_Hippocampus_Rep1	mm10_ERCC_SIRV	chr2	28193229	28230734	+	6	2548	4079	10279	ENSMUSG00000026833.18	ENSMUST00000113920.7	Olfm1	Olfm1-204	Known	Known	None	0.20000000298023224	None	None	None	None
m54284U_191212_053548/2491972/ccs	PacBio_Hippocampus_Rep1	mm10_ERCC_SIRV	chr7	79149043	79133774	-	9	1992	22178	57458	ENSMUSG00000030605.15	ENSMUST00000107409.4	Mfge8	Mfge8-202	Known	Known	None	0.10000000149011612	None	None	None	None
m54284U_191213_120042/134087561/ccs	PacBio_Hippocampus_Rep2	mm10_ERCC_SIRV	chr14	13454087	13615382	+	5	2441	40359	104384	ENSMUSG00000056296.17	ENSMUST00000112656.3	Synpr	Synpr-202	Known	Known	None	0.5	None	None	None	None
m54284U_191109_043049/56232083/ccs	PacBio_Cortex_Rep2	mm10_ERCC_SIRV	chr5	104113696	104079113	-	11	2720	14849	38606	ENSMUSG00000029309.7	ENSMUST00000031249.7	Sparcl1	Sparcl1-201	Known	Known	None	0.30000001192092896	None	None	None	None
m54284U_191109_043049/127074959/ccs	PacBio_Cortex_Rep2	mm10_ERCC_SIRV	chr11	68992337	68985698	-	11	4160	33343	357050	ENSMUSG00000020899.16	ENCODEMT000357050	Pfas	ENCODEMT000357050	Known	ISM	Suffix	0.10000000149011612	None	None	None	None
m54284U_191212_053548/657367/ccs	PacBio_Hippocampus_Rep1	mm10_ERCC_SIRV	chr3	136670594	136935364	+	13	1925	9783	25503	ENSMUSG00000028161.17	ENSMUST00000070198.13	Ppp3ca	Ppp3ca-202	Known	Known	None	0.8500000238418579	None	None	None	None
m54284U_191212_053548/174393595/ccs	PacBio_Hippocampus_Rep1	mm10_ERCC_SIRV	chr2	28193229	28230734	+	6	2548	4079	10279	ENSMUSG00000026833.18	ENSMUST00000113920.7	Olfm1	Olfm1-204	Known	Known	None	0.20000000298023224	None	None	None	None
m54284U_191109_043049/20318406/ccs	PacBio_Cortex_Rep2	mm10_ERCC_SIRV	chr14	13454088	13615383	+	5	2441	40359	104384	ENSMUSG00000056296.17	ENSMUST00000112656.3	Synpr	Synpr-202	Known	Known	None	0.5	None	None	None	None
m54284U_191109_043049/50202893/ccs	PacBio_Cortex_Rep2	mm10_ERCC_SIRV	chr17	64331983	64282885	-	9	2741	47968	125348	ENSMUSG00000024083.16	ENSMUST00000172733.1	Pja2	Pja2-203	Known	Known	None	0.800000011920929	None	None	None	None
m54284U_191213_120042/138609261/ccs	PacBio_Hippocampus_Rep2	mm10_ERCC_SIRV	chr15	95528756	95220046	-	21	2689	44145	352747	ENSMUSG00000022454.17	ENCODEMT000352747	Nell2	ENCODEMT000352747	Known	NNC	None	0.75	None	None	None	None
m54284U_191107_221739/132908081/ccs	PacBio_Cortex_Rep1	mm10_ERCC_SIRV	chr11	69008460	68985701	-	29	6466	33343	357051	ENSMUSG00000020899.16	ENCODEMT000357051	Pfas	ENCODEMT000357051	Known	NNC	None	0.20000000298023224	None	None	None	None
m54284U_191213_120042/27133582/ccs	PacBio_Hippocampus_Rep2	mm10_ERCC_SIRV	chr6	118086310	118090567	+	7	1358	18545	357049	ENSMUSG00000030134.11	ENCODEMT000357049	Rasgef1a	ENCODEMT000357049	Known	ISM	Suffix	0.800000011920929	None	None	None	None
m54284U_191109_043049/56296174/ccs	PacBio_Cortex_Rep2	mm10_ERCC_SIRV	chr5	104113449	104079113	-	11	2473	14849	38606	ENSMUSG00000029309.7	ENSMUST00000031249.7	Sparcl1	Sparcl1-201	Known	Known	None	0.30000001192092896	None	None	None	None
m54284U_191109_043049/34605710/ccs	PacBio_Cortex_Rep2	mm10_ERCC_SIRV	chr14	13454088	13615383	+	5	2441	40359	104384	ENSMUSG00000056296.17	ENSMUST00000112656.3	Synpr	Synpr-202	Known	Known	None	0.5	None	None	None	None
m54284U_191212_053548/174656185/ccs	PacBio_Hippocampus_Rep1	mm10_ERCC_SIRV	chr2	28193229	28214425	+	4	865	4079	10278	ENSMUSG00000026833.18	ENSMUST00000152415.1	Olfm1	Olfm1-205	Known	Known	None	0.25	None	None	None	None
m54284U_191212_053548/80806751/ccs	PacBio_Hippocampus_Rep1	mm10_ERCC_SIRV	chr9	59656554	59679373	+	11	2244	27956	73206	ENSMUSG00000032294.17	ENSMUST00000163694.3	Pkm	Pkm-202	Known	Known	None	0.0	None	None	None	None
m54284U_191212_053548/32768825/ccs	PacBio_Hippocampus_Rep1	mm10_ERCC_SIRV	chr1	134455538	134490873	+	12	3256	2212	5376	ENSMUSG00000026455.14	ENSMUST00000027725.10	Klhl12	Klhl12-201	Known	Known	None	0.25	None	None	None	None
m54284U_191109_043049/42796886/ccs	PacBio_Cortex_Rep2	mm10_ERCC_SIRV	chr14	13454088	13615365	+	5	2423	40359	104384	ENSMUSG00000056296.17	ENSMUST00000112656.3	Synpr	Synpr-202	Known	Known	None	0.5	None	None	None	None
m54284U_191212_053548/62457869/ccs	PacBio_Hippocampus_Rep1	mm10_ERCC_SIRV	chr11	68986898	68985701	-	1	1198	33343	357052	ENSMUSG00000020899.16	ENCODEMT000357052	Pfas	ENCODEMT000357052	Known	Genomic	None	0.20000000298023224	None	None	None	None
m54284U_191109_043049/50529313/ccs	PacBio_Cortex_Rep2	mm10_ERCC_SIRV	chr17	64331919	64282885	-	10	2863	47968	125345	ENSMUSG00000024083.16	ENSMUST00000172818.7	Pja2	Pja2-204	Known	Known	None	0.800000011920929	None	None	None	None
m54284U_191212_053548/8520830/ccs	PacBio_Hippocampus_Rep1	mm10_ERCC_SIRV	chr7	79149020	79133774	-	9	1969	22178	57458	ENSMUSG00000030605.15	ENSMUST00000107409.4	Mfge8	Mfge8-202	Known	Known	None	0.10000000149011612	None	None	None	None
m54284U_191109_043049/56296251/ccs	PacBio_Cortex_Rep2	mm10_ERCC_SIRV	chr5	104113748	104079113	-	11	2772	14849	38606	ENSMUSG00000029309.7	ENSMUST00000031249.7	Sparcl1	Sparcl1-201	Known	Known	None	0.30000001192092896	None	None	None	None
m54284U_191212_053548/176161128/ccs	PacBio_Hippocampus_Rep1	mm10_ERCC_SIRV	chr2	28193229	28214423	+	4	863	4079	10278	ENSMUSG00000026833.18	ENSMUST00000152415.1	Olfm1	Olfm1-205	Known	Known	None	0.20000000298023224	None	None	None	None
m54284U_191213_120042/138741298/ccs	PacBio_Hippocampus_Rep2	mm10_ERCC_SIRV	chr15	95528575	95220046	-	21	2640	44145	113821	ENSMUSG00000022454.17	ENSMUST00000166170.8	Nell2	Nell2-202	Known	Known	None	0.75	None	None	None	None
m54284U_191213_120042/38471288/ccs	PacBio_Hippocampus_Rep2	mm10_ERCC_SIRV	chr3	136670594	136935779	+	14	2370	9783	25504	ENSMUSG00000028161.17	ENSMUST00000056758.8	Ppp3ca	Ppp3ca-201	Known	Known	None	0.949999988079071	None	None	None	None
m54284U_191213_120042/130155514/ccs	PacBio_Hippocampus_Rep2	mm10_ERCC_SIRV	chr6	118087026	118090574	+	6	1332	18545	357053	ENSMUSG00000030134.11	ENCODEMT000357053	Rasgef1a	ENCODEMT000357053	Known	ISM	Suffix	0.8500000238418579	None	None	None	None
m54284U_191109_043049/65864448/ccs	PacBio_Cortex_Rep2	mm10_ERCC_SIRV	chr14	13454088	13615383	+	5	2441	40359	104384	ENSMUSG00000056296.17	ENSMUST00000112656.3	Synpr	Synpr-202	Known	Known	None	0.5	None	None	None	None
m54284U_191212_053548/177080551/ccs	PacBio_Hippocampus_Rep1	mm10_ERCC_SIRV	chr2	28193229	28230732	+	6	2546	4079	10279	ENSMUSG00000026833.18	ENSMUST00000113920.7	Olfm1	Olfm1-204	Known	Known	None	0.25	None	None	None	None
m54284U_191107_221739/80022232/ccs	PacBio_Cortex_Rep1	mm10_ERCC_SIRV	chr14	13454089	13615383	+	5	2440	40359	104384	ENSMUSG00000056296.17	ENSMUST00000112656.3	Synpr	Synpr-202	Known	Known	None	0.5	None	None	None	None
m54284U_191109_043049/56298330/ccs	PacBio_Cortex_Rep2	mm10_ERCC_SIRV	chr5	104113423	104079236	-	12	2654	14849	345360	ENSMUSG00000029309.7	ENCODEMT000345360	Sparcl1	ENCODEMT000345360	Known	NIC	None	0.30000001192092896	None	None	None	None
m54284U_191109_043049/50856900/ccs	PacBio_Cortex_Rep2	mm10_ERCC_SIRV	chr17	64331851	64282885	-	10	2795	47968	125345	ENSMUSG00000024083.16	ENSMUST00000172818.7	Pja2	Pja2-204	Known	Known	None	0.800000011920929	None	None	None	None
m54284U_191212_053548/70058550/ccs	PacBio_Hippocampus_Rep1	mm10_ERCC_SIRV	chr11	68990423	68985701	-	5	3160	33343	87481	ENSMUSG00000020899.16	ENSMUST00000146490.1	Pfas	Pfas-202	Known	Known	None	0.20000000298023224	None	None	None	None
m54284U_191212_053548/81134046/ccs	PacBio_Hippocampus_Rep1	mm10_ERCC_SIRV	chr9	59656554	59679369	+	11	2240	27956	73206	ENSMUSG00000032294.17	ENSMUST00000163694.3	Pkm	Pkm-202	Known	Known	None	0.05000000074505806	None	None	None	None
m54284U_191109_043049/71237773/ccs	PacBio_Cortex_Rep2	mm10_ERCC_SIRV	chr14	13454089	13615376	+	5	2433	40359	104384	ENSMUSG00000056296.17	ENSMUST00000112656.3	Synpr	Synpr-202	Known	Known	None	0.4000000059604645	None	None	None	None
m54284U_191212_053548/177473159/ccs	PacBio_Hippocampus_Rep1	mm10_ERCC_SIRV	chr2	28193229	28230734	+	6	2548	4079	10279	ENSMUSG00000026833.18	ENSMUST00000113920.7	Olfm1	Olfm1-204	Known	Known	None	0.20000000298023224	None	None	None	None
m54284U_191213_120042/138741347/ccs	PacBio_Hippocampus_Rep2	mm10_ERCC_SIRV	chr15	95528289	95220046	-	20	2792	44145	352740	ENSMUSG00000022454.17	ENCODEMT000352740	Nell2	ENCODEMT000352740	Known	ISM	Suffix	0.75	None	None	None	None
m54284U_191107_221739/56755073/ccs	PacBio_Cortex_Rep1	mm10_ERCC_SIRV	chr6	118087230	118090574	+	5	1205	18545	357054	ENSMUSG00000030134.11	ENCODEMT000357054	Rasgef1a	ENCODEMT000357054	Known	ISM	Suffix	0.8500000238418579	None	None	None	None
m54284U_191212_053548/148440039/ccs	PacBio_Hippocampus_Rep1	mm10_ERCC_SIRV	chr14	13454089	13615387	+	5	2456	40359	104384	ENSMUSG00000056296.17	ENSMUST00000112656.3	Synpr	Synpr-202	Known	Known	None	0.44999998807907104	None	None	None	None
m54284U_191109_043049/56363364/ccs	PacBio_Cortex_Rep2	mm10_ERCC_SIRV	chr5	104113715	104079113	-	11	2733	14849	38606	ENSMUSG00000029309.7	ENSMUST00000031249.7	Sparcl1	Sparcl1-201	Known	Known	None	0.30000001192092896	None	None	None	None
m54284U_191212_053548/33817893/ccs	PacBio_Hippocampus_Rep1	mm10_ERCC_SIRV	chr1	134455538	134490868	+	12	3251	2212	5376	ENSMUSG00000026455.14	ENSMUST00000027725.10	Klhl12	Klhl12-201	Known	Known	None	0.4000000059604645	None	None	None	None
m54284U_191109_043049/44499223/ccs	PacBio_Cortex_Rep2	mm10_ERCC_SIRV	chr3	136670595	136935364	+	14	1954	9783	25504	ENSMUSG00000028161.17	ENSMUST00000056758.8	Ppp3ca	Ppp3ca-201	Known	Known	None	0.8500000238418579	None	None	None	None
m54284U_191212_053548/178521500/ccs	PacBio_Hippocampus_Rep1	mm10_ERCC_SIRV	chr2	28193229	28230460	+	6	2274	4079	10279	ENSMUSG00000026833.18	ENSMUST00000113920.7	Olfm1	Olfm1-204	Known	Known	None	0.800000011920929	None	None	None	None
m54284U_191109_043049/51185625/ccs	PacBio_Cortex_Rep2	mm10_ERCC_SIRV	chr17	64331818	64282885	-	9	2576	47968	125348	ENSMUSG00000024083.16	ENSMUST00000172733.1	Pja2	Pja2-203	Known	Known	None	0.800000011920929	None	None	None	None
m54284U_191109_043049/45943515/ccs	PacBio_Cortex_Rep2	mm10_ERCC_SIRV	chr11	68990560	68985702	-	5	3296	33343	87481	ENSMUSG00000020899.16	ENSMUST00000146490.1	Pfas	Pfas-202	Known	Known	None	0.20000000298023224	None	None	None	None
m54284U_191212_053548/8913769/ccs	PacBio_Hippocampus_Rep1	mm10_ERCC_SIRV	chr7	79142988	79133774	-	6	1526	22178	57457	ENSMUSG00000030605.15	ENSMUST00000206338.1	Mfge8	Mfge8-209	Known	Known	None	0.10000000149011612	None	None	None	None
m54284U_191107_221739/67766719/ccs	PacBio_Cortex_Rep1	mm10_ERCC_SIRV	chr14	13454090	13615386	+	5	2442	40359	104384	ENSMUSG00000056296.17	ENSMUST00000112656.3	Synpr	Synpr-202	Known	Known	None	0.44999998807907104	None	None	None	None
m54284U_191107_221739/175703645/ccs	PacBio_Cortex_Rep1	mm10_ERCC_SIRV	chr11	68985783	68986973	+	1	1191	73959	357042	ENCODEMG000073959	ENCODEMT000357042	ENCODEMG000073959	ENCODEMT000357042	Antisense	Antisense	None	1.0	None	None	None	None
m54284U_191212_053548/178914496/ccs	PacBio_Hippocampus_Rep1	mm10_ERCC_SIRV	chr2	28193229	28230734	+	6	2548	4079	10279	ENSMUSG00000026833.18	ENSMUST00000113920.7	Olfm1	Olfm1-204	Known	Known	None	0.20000000298023224	None	None	None	None
m54284U_191213_120042/100271076/ccs	PacBio_Hippocampus_Rep2	mm10_ERCC_SIRV	chr11	68986151	68986968	+	1	818	73959	357042	ENCODEMG000073959	ENCODEMT000357042	ENCODEMG000073959	ENCODEMT000357042	Antisense	Antisense	None	0.8999999761581421	None	None	None	None
m54284U_191109_043049/56429032/ccs	PacBio_Cortex_Rep2	mm10_ERCC_SIRV	chr5	104113660	104079113	-	11	2684	14849	38606	ENSMUSG00000029309.7	ENSMUST00000031249.7	Sparcl1	Sparcl1-201	Known	Known	None	0.30000001192092896	None	None	None	None
m54284U_191212_053548/81134602/ccs	PacBio_Hippocampus_Rep1	mm10_ERCC_SIRV	chr9	59656554	59679368	+	11	2239	27956	73206	ENSMUSG00000032294.17	ENSMUST00000163694.3	Pkm	Pkm-202	Known	Known	None	0.05000000074505806	None	None	None	None
m54284U_191109_043049/24447438/ccs	PacBio_Cortex_Rep2	mm10_ERCC_SIRV	chr14	13454090	13615383	+	5	2439	40359	104384	ENSMUSG00000056296.17	ENSMUST00000112656.3	Synpr	Synpr-202	Known	Known	None	0.5	None	None	None	None
m54284U_191213_120042/138872977/ccs	PacBio_Hippocampus_Rep2	mm10_ERCC_SIRV	chr15	95528400	95220046	-	20	2903	44145	352740	ENSMUSG00000022454.17	ENCODEMT000352740	Nell2	ENCODEMT000352740	Known	ISM	Suffix	0.75	None	None	None	None
m54284U_191213_120042/107348859/ccs	PacBio_Hippocampus_Rep2	mm10_ERCC_SIRV	chr11	68986151	68986973	+	1	823	73959	357042	ENCODEMG000073959	ENCODEMT000357042	ENCODEMG000073959	ENCODEMT000357042	Antisense	Antisense	None	1.0	None	None	None	None
m54284U_191107_221739/31981957/ccs	PacBio_Cortex_Rep1	mm10_ERCC_SIRV	chr6	118088022	118090569	+	2	2234	18545	357055	ENSMUSG00000030134.11	ENCODEMT000357055	Rasgef1a	ENCODEMT000357055	Known	ISM	Suffix	0.800000011920929	None	None	None	None
m54284U_191109_043049/51579684/ccs	PacBio_Cortex_Rep2	mm10_ERCC_SIRV	chr17	64331882	64282885	-	9	2640	47968	125348	ENSMUSG00000024083.16	ENSMUST00000172733.1	Pja2	Pja2-203	Known	Known	None	0.800000011920929	None	None	None	None
m54284U_191107_221739/919623/ccs	PacBio_Cortex_Rep1	mm10_ERCC_SIRV	chr11	68986626	68986973	+	1	348	73959	357042	ENCODEMG000073959	ENCODEMT000357042	ENCODEMG000073959	ENCODEMT000357042	Antisense	Antisense	None	1.0	None	None	None	None
m54284U_191213_120042/329440/ccs	PacBio_Hippocampus_Rep2	mm10_ERCC_SIRV	chr2	28193229	28230734	+	6	2548	4079	10279	ENSMUSG00000026833.18	ENSMUST00000113920.7	Olfm1	Olfm1-204	Known	Known	None	0.20000000298023224	None	None	None	None
m54284U_191109_043049/45482389/ccs	PacBio_Cortex_Rep2	mm10_ERCC_SIRV	chr14	13454090	13615389	+	5	2445	40359	104384	ENSMUSG00000056296.17	ENSMUST00000112656.3	Synpr	Synpr-202	Known	Known	None	0.5	None	None	None	None
m54284U_191109_043049/56493908/ccs	PacBio_Cortex_Rep2	mm10_ERCC_SIRV	chr5	104113699	104079113	-	11	2723	14849	38606	ENSMUSG00000029309.7	ENSMUST00000031249.7	Sparcl1	Sparcl1-201	Known	Known	None	0.30000001192092896	None	None	None	None
m54284U_191212_053548/18743685/ccs	PacBio_Hippocampus_Rep1	mm10_ERCC_SIRV	chr3	136670595	136935363	+	14	1953	9783	25504	ENSMUSG00000028161.17	ENSMUST00000056758.8	Ppp3ca	Ppp3ca-201	Known	Known	None	0.800000011920929	None	None	None	None
m54284U_191109_043049/145686799/ccs	PacBio_Cortex_Rep2	mm10_ERCC_SIRV	chr14	13454090	13615383	+	5	2439	40359	104384	ENSMUSG00000056296.17	ENSMUST00000112656.3	Synpr	Synpr-202	Known	Known	None	0.5	None	None	None	None
m54284U_191213_120042/2359867/ccs	PacBio_Hippocampus_Rep2	mm10_ERCC_SIRV	chr2	28193229	28230734	+	6	2548	4079	10279	ENSMUSG00000026833.18	ENSMUST00000113920.7	Olfm1	Olfm1-204	Known	Known	None	0.20000000298023224	None	None	None	None
m54284U_191212_053548/25624815/ccs	PacBio_Hippocampus_Rep1	mm10_ERCC_SIRV	chr11	68993626	68987002	-	15	3407	33343	357056	ENSMUSG00000020899.16	ENCODEMT000357056	Pfas	ENCODEMT000357056	Known	ISM	Suffix	0.0	None	None	None	None
m54284U_191212_053548/33818297/ccs	PacBio_Hippocampus_Rep1	mm10_ERCC_SIRV	chr1	134455538	134490868	+	12	3251	2212	5376	ENSMUSG00000026455.14	ENSMUST00000027725.10	Klhl12	Klhl12-201	Known	Known	None	0.4000000059604645	None	None	None	None
m54284U_191212_053548/9046104/ccs	PacBio_Hippocampus_Rep1	mm10_ERCC_SIRV	chr7	79149056	79133774	-	9	2005	22178	57458	ENSMUSG00000030605.15	ENSMUST00000107409.4	Mfge8	Mfge8-202	Known	Known	None	0.10000000149011612	None	None	None	None
m54284U_191109_043049/169413047/ccs	PacBio_Cortex_Rep2	mm10_ERCC_SIRV	chr14	13454090	13615387	+	5	2428	40359	104384	ENSMUSG00000056296.17	ENSMUST00000112656.3	Synpr	Synpr-202	Known	Known	None	0.44999998807907104	None	None	None	None
m54284U_191212_053548/81266431/ccs	PacBio_Hippocampus_Rep1	mm10_ERCC_SIRV	chr9	59656554	59679371	+	11	2242	27956	73205	ENSMUSG00000032294.17	ENSMUST00000034834.15	Pkm	Pkm-201	Known	Known	None	0.0	None	None	None	None
m54284U_191109_043049/52233205/ccs	PacBio_Cortex_Rep2	mm10_ERCC_SIRV	chr17	64331865	64282885	-	9	2623	47968	125348	ENSMUSG00000024083.16	ENSMUST00000172733.1	Pja2	Pja2-203	Known	Known	None	0.800000011920929	None	None	None	None
m54284U_191213_120042/138939143/ccs	PacBio_Hippocampus_Rep2	mm10_ERCC_SIRV	chr15	95528731	95220046	-	21	2664	44145	352747	ENSMUSG00000022454.17	ENCODEMT000352747	Nell2	ENCODEMT000352747	Known	NNC	None	0.75	None	None	None	None
m54284U_191109_043049/56624634/ccs	PacBio_Cortex_Rep2	mm10_ERCC_SIRV	chr5	104113415	104079236	-	12	2646	14849	345360	ENSMUSG00000029309.7	ENCODEMT000345360	Sparcl1	ENCODEMT000345360	Known	NIC	None	0.30000001192092896	None	None	None	None
m54284U_191213_120042/3606934/ccs	PacBio_Hippocampus_Rep2	mm10_ERCC_SIRV	chr2	28193229	28230732	+	6	2546	4079	10279	ENSMUSG00000026833.18	ENSMUST00000113920.7	Olfm1	Olfm1-204	Known	Known	None	0.25	None	None	None	None
m54284U_191109_043049/137889268/ccs	PacBio_Cortex_Rep2	mm10_ERCC_SIRV	chr6	118088160	118090575	+	4	1098	18545	357057	ENSMUSG00000030134.11	ENCODEMT000357057	Rasgef1a	ENCODEMT000357057	Known	ISM	Suffix	0.8500000238418579	None	None	None	None
m54284U_191107_221739/22086909/ccs	PacBio_Cortex_Rep1	mm10_ERCC_SIRV	chr14	13454091	13615383	+	5	2438	40359	104384	ENSMUSG00000056296.17	ENSMUST00000112656.3	Synpr	Synpr-202	Known	Known	None	0.5	None	None	None	None
m54284U_191213_120042/3933787/ccs	PacBio_Hippocampus_Rep2	mm10_ERCC_SIRV	chr2	28193229	28230734	+	6	2548	4079	10279	ENSMUSG00000026833.18	ENSMUST00000113920.7	Olfm1	Olfm1-204	Known	Known	None	0.20000000298023224	None	None	None	None
m54284U_191212_053548/19073404/ccs	PacBio_Hippocampus_Rep1	mm10_ERCC_SIRV	chr3	136670595	136935779	+	13	2339	9783	25503	ENSMUSG00000028161.17	ENSMUST00000070198.13	Ppp3ca	Ppp3ca-202	Known	Known	None	0.949999988079071	None	None	None	None
m54284U_191109_043049/57016952/ccs	PacBio_Cortex_Rep2	mm10_ERCC_SIRV	chr5	104113924	104079113	-	11	2948	14849	38606	ENSMUSG00000029309.7	ENSMUST00000031249.7	Sparcl1	Sparcl1-201	Known	Known	None	0.30000001192092896	None	None	None	None
m54284U_191213_120042/49613336/ccs	PacBio_Hippocampus_Rep2	mm10_ERCC_SIRV	chr11	68993963	68987018	-	16	3548	33343	357058	ENSMUSG00000020899.16	ENCODEMT000357058	Pfas	ENCODEMT000357058	Known	ISM	Suffix	0.20000000298023224	None	None	None	None
m54284U_191109_043049/52627758/ccs	PacBio_Cortex_Rep2	mm10_ERCC_SIRV	chr17	64331863	64282885	-	9	2621	47968	125348	ENSMUSG00000024083.16	ENSMUST00000172733.1	Pja2	Pja2-203	Known	Known	None	0.800000011920929	None	None	None	None
m54284U_191213_120042/4065106/ccs	PacBio_Hippocampus_Rep2	mm10_ERCC_SIRV	chr2	28193229	28230733	+	6	2547	4079	10279	ENSMUSG00000026833.18	ENSMUST00000113920.7	Olfm1	Olfm1-204	Known	Known	None	0.20000000298023224	None	None	None	None
m54284U_191107_221739/37685769/ccs	PacBio_Cortex_Rep1	mm10_ERCC_SIRV	chr14	13454091	13615382	+	5	2437	40359	104384	ENSMUSG00000056296.17	ENSMUST00000112656.3	Synpr	Synpr-202	Known	Known	None	0.5	None	None	None	None
m54284U_191213_120042/139396703/ccs	PacBio_Hippocampus_Rep2	mm10_ERCC_SIRV	chr15	95528306	95220046	-	20	2809	44145	352740	ENSMUSG00000022454.17	ENCODEMT000352740	Nell2	ENCODEMT000352740	Known	ISM	Suffix	0.75	None	None	None	None
m54284U_191212_053548/81855321/ccs	PacBio_Hippocampus_Rep1	mm10_ERCC_SIRV	chr9	59656554	59679367	+	11	2238	27956	73206	ENSMUSG00000032294.17	ENSMUST00000163694.3	Pkm	Pkm-202	Known	Known	None	0.05000000074505806	None	None	None	None
m54284U_191109_043049/57147698/ccs	PacBio_Cortex_Rep2	mm10_ERCC_SIRV	chr5	104113699	104079113	-	11	2723	14849	38606	ENSMUSG00000029309.7	ENSMUST00000031249.7	Sparcl1	Sparcl1-201	Known	Known	None	0.30000001192092896	None	None	None	None
m54284U_191213_120042/4129689/ccs	PacBio_Hippocampus_Rep2	mm10_ERCC_SIRV	chr2	28193229	28230458	+	6	2272	4079	10279	ENSMUSG00000026833.18	ENSMUST00000113920.7	Olfm1	Olfm1-204	Known	Known	None	0.75	None	None	None	None
m54284U_191212_053548/10749932/ccs	PacBio_Hippocampus_Rep1	mm10_ERCC_SIRV	chr7	79149061	79133774	-	9	2010	22178	57458	ENSMUSG00000030605.15	ENSMUST00000107409.4	Mfge8	Mfge8-202	Known	Known	None	0.10000000149011612	None	None	None	None
m54284U_191109_043049/134022284/ccs	PacBio_Cortex_Rep2	mm10_ERCC_SIRV	chr6	118088111	118091543	+	4	2064	18545	357057	ENSMUSG00000030134.11	ENCODEMT000357057	Rasgef1a	ENCODEMT000357057	Known	ISM	Suffix	0.0	None	None	None	None
m54284U_191107_221739/108593453/ccs	PacBio_Cortex_Rep1	mm10_ERCC_SIRV	chr14	13454091	13615381	+	5	2436	40359	104384	ENSMUSG00000056296.17	ENSMUST00000112656.3	Synpr	Synpr-202	Known	Known	None	0.5	None	None	None	None
m54284U_191212_053548/35848640/ccs	PacBio_Hippocampus_Rep1	mm10_ERCC_SIRV	chr1	134455538	134490868	+	12	3251	2212	5376	ENSMUSG00000026455.14	ENSMUST00000027725.10	Klhl12	Klhl12-201	Known	Known	None	0.4000000059604645	None	None	None	None
m54284U_191109_043049/43123067/ccs	PacBio_Cortex_Rep2	mm10_ERCC_SIRV	chr11	69008420	68987160	-	28	4870	33343	87479	ENSMUSG00000020899.16	ENSMUST00000021282.11	Pfas	Pfas-201	Known	Known	None	0.25	None	None	None	None
m54284U_191212_053548/35651661/ccs	PacBio_Hippocampus_Rep1	mm10_ERCC_SIRV	chr3	136670595	136935778	+	13	2338	9783	25503	ENSMUSG00000028161.17	ENSMUST00000070198.13	Ppp3ca	Ppp3ca-202	Known	Known	None	0.8999999761581421	None	None	None	None
m54284U_191109_043049/53347923/ccs	PacBio_Cortex_Rep2	mm10_ERCC_SIRV	chr17	64331846	64282885	-	9	2604	47968	125348	ENSMUSG00000024083.16	ENSMUST00000172733.1	Pja2	Pja2-203	Known	Known	None	0.800000011920929	None	None	None	None
m54284U_191213_120042/4457562/ccs	PacBio_Hippocampus_Rep2	mm10_ERCC_SIRV	chr2	28193229	28230459	+	6	2273	4079	10279	ENSMUSG00000026833.18	ENSMUST00000113920.7	Olfm1	Olfm1-204	Known	Known	None	0.800000011920929	None	None	None	None
m54284U_191109_043049/73270597/ccs	PacBio_Cortex_Rep2	mm10_ERCC_SIRV	chr11	68994424	68997038	+	1	2615	33345	87487	ENSMUSG00000084522.1	ENSMUST00000122573.1	Gm25819	Gm25819-201	Known	Known	None	0.30000001192092896	None	None	None	None
m54284U_191109_043049/57215608/ccs	PacBio_Cortex_Rep2	mm10_ERCC_SIRV	chr5	104113748	104079113	-	11	2772	14849	38606	ENSMUSG00000029309.7	ENSMUST00000031249.7	Sparcl1	Sparcl1-201	Known	Known	None	0.30000001192092896	None	None	None	None
m54284U_191213_120042/139463190/ccs	PacBio_Hippocampus_Rep2	mm10_ERCC_SIRV	chr15	95528138	95220046	-	20	2641	44145	352740	ENSMUSG00000022454.17	ENCODEMT000352740	Nell2	ENCODEMT000352740	Known	ISM	Suffix	0.75	None	None	None	None
m54284U_191109_043049/84017383/ccs	PacBio_Cortex_Rep2	mm10_ERCC_SIRV	chr14	13454091	13615389	+	5	2444	40359	104384	ENSMUSG00000056296.17	ENSMUST00000112656.3	Synpr	Synpr-202	Known	Known	None	0.5	None	None	None	None
m54284U_191212_053548/81856796/ccs	PacBio_Hippocampus_Rep1	mm10_ERCC_SIRV	chr9	59656554	59679369	+	11	2240	27956	73206	ENSMUSG00000032294.17	ENSMUST00000163694.3	Pkm	Pkm-202	Known	Known	None	0.05000000074505806	None	None	None	None
m54284U_191213_120042/4982834/ccs	PacBio_Hippocampus_Rep2	mm10_ERCC_SIRV	chr2	28193229	28230732	+	6	2546	4079	10279	ENSMUSG00000026833.18	ENSMUST00000113920.7	Olfm1	Olfm1-204	Known	Known	None	0.25	None	None	None	None
m54284U_191212_053548/121244223/ccs	PacBio_Hippocampus_Rep1	mm10_ERCC_SIRV	chr6	118088111	118091545	+	4	2066	18545	357057	ENSMUSG00000030134.11	ENCODEMT000357057	Rasgef1a	ENCODEMT000357057	Known	ISM	Suffix	0.0	None	None	None	None
m54284U_191109_043049/96798251/ccs	PacBio_Cortex_Rep2	mm10_ERCC_SIRV	chr14	13454091	13615387	+	5	2442	40359	104384	ENSMUSG00000056296.17	ENSMUST00000112656.3	Synpr	Synpr-202	Known	Known	None	0.44999998807907104	None	None	None	None
m54284U_191107_221739/30608044/ccs	PacBio_Cortex_Rep1	mm10_ERCC_SIRV	chr11	69008459	68996955	-	12	2157	33343	357059	ENSMUSG00000020899.16	ENCODEMT000357059	Pfas	ENCODEMT000357059	Known	ISM	Prefix	0.800000011920929	None	None	None	None
m54284U_191109_043049/53741396/ccs	PacBio_Cortex_Rep2	mm10_ERCC_SIRV	chr17	64331864	64282885	-	9	2622	47968	125348	ENSMUSG00000024083.16	ENSMUST00000172733.1	Pja2	Pja2-203	Known	Known	None	0.800000011920929	None	None	None	None
m54284U_191109_043049/57278760/ccs	PacBio_Cortex_Rep2	mm10_ERCC_SIRV	chr5	104113710	104079113	-	11	2734	14849	38606	ENSMUSG00000029309.7	ENSMUST00000031249.7	Sparcl1	Sparcl1-201	Known	Known	None	0.30000001192092896	None	None	None	None
m54284U_191107_221739/8653343/ccs	PacBio_Cortex_Rep1	mm10_ERCC_SIRV	chr14	13454092	13615383	+	5	2437	40359	104384	ENSMUSG00000056296.17	ENSMUST00000112656.3	Synpr	Synpr-202	Known	Known	None	0.5	None	None	None	None
m54284U_191213_120042/5834116/ccs	PacBio_Hippocampus_Rep2	mm10_ERCC_SIRV	chr2	28193229	28230734	+	6	2548	4079	10279	ENSMUSG00000026833.18	ENSMUST00000113920.7	Olfm1	Olfm1-204	Known	Known	None	0.20000000298023224	None	None	None	None
m54284U_191212_053548/10881140/ccs	PacBio_Hippocampus_Rep1	mm10_ERCC_SIRV	chr7	79149057	79133774	-	9	2006	22178	57458	ENSMUSG00000030605.15	ENSMUST00000107409.4	Mfge8	Mfge8-202	Known	Known	None	0.10000000149011612	None	None	None	None
m54284U_191212_053548/40174639/ccs	PacBio_Hippocampus_Rep1	mm10_ERCC_SIRV	chr3	136670595	136935779	+	14	2369	9783	25504	ENSMUSG00000028161.17	ENSMUST00000056758.8	Ppp3ca	Ppp3ca-201	Known	Known	None	0.949999988079071	None	None	None	None
m54284U_191213_120042/139526222/ccs	PacBio_Hippocampus_Rep2	mm10_ERCC_SIRV	chr15	95528015	95220046	-	20	2507	44145	352740	ENSMUSG00000022454.17	ENCODEMT000352740	Nell2	ENCODEMT000352740	Known	ISM	Suffix	0.75	None	None	None	None
m54284U_191109_043049/162925220/ccs	PacBio_Cortex_Rep2	mm10_ERCC_SIRV	chr6	118088112	118091544	+	4	2064	18545	357057	ENSMUSG00000030134.11	ENCODEMT000357057	Rasgef1a	ENCODEMT000357057	Known	ISM	Suffix	0.0	None	None	None	None
m54284U_191107_221739/10552871/ccs	PacBio_Cortex_Rep1	mm10_ERCC_SIRV	chr14	13454092	13615383	+	5	2437	40359	104384	ENSMUSG00000056296.17	ENSMUST00000112656.3	Synpr	Synpr-202	Known	Known	None	0.5	None	None	None	None
m54284U_191212_053548/38930012/ccs	PacBio_Hippocampus_Rep1	mm10_ERCC_SIRV	chr1	134455538	134490866	+	12	3263	2212	5376	ENSMUSG00000026455.14	ENSMUST00000027725.10	Klhl12	Klhl12-201	Known	Known	None	0.4000000059604645	None	None	None	None
m54284U_191213_120042/7012796/ccs	PacBio_Hippocampus_Rep2	mm10_ERCC_SIRV	chr2	28193229	28230727	+	6	2541	4079	10279	ENSMUSG00000026833.18	ENSMUST00000113920.7	Olfm1	Olfm1-204	Known	Known	None	0.30000001192092896	None	None	None	None
m54284U_191109_043049/57345028/ccs	PacBio_Cortex_Rep2	mm10_ERCC_SIRV	chr5	104113703	104079113	-	11	2727	14849	38606	ENSMUSG00000029309.7	ENSMUST00000031249.7	Sparcl1	Sparcl1-201	Known	Known	None	0.30000001192092896	None	None	None	None
m54284U_191109_043049/163447360/ccs	PacBio_Cortex_Rep2	mm10_ERCC_SIRV	chr11	69008460	68996955	-	12	2157	33343	357059	ENSMUSG00000020899.16	ENCODEMT000357059	Pfas	ENCODEMT000357059	Known	ISM	Prefix	0.800000011920929	None	None	None	None
m54284U_191109_043049/54004024/ccs	PacBio_Cortex_Rep2	mm10_ERCC_SIRV	chr17	64331870	64282885	-	10	2814	47968	125345	ENSMUSG00000024083.16	ENSMUST00000172818.7	Pja2	Pja2-204	Known	Known	None	0.800000011920929	None	None	None	None
m54284U_191212_053548/82053458/ccs	PacBio_Hippocampus_Rep1	mm10_ERCC_SIRV	chr9	59656554	59679368	+	11	2239	27956	73206	ENSMUSG00000032294.17	ENSMUST00000163694.3	Pkm	Pkm-202	Known	Known	None	0.05000000074505806	None	None	None	None
m54284U_191107_221739/62325328/ccs	PacBio_Cortex_Rep1	mm10_ERCC_SIRV	chr14	13454092	13615384	+	5	2438	40359	104384	ENSMUSG00000056296.17	ENSMUST00000112656.3	Synpr	Synpr-202	Known	Known	None	0.5	None	None	None	None
m54284U_191107_221739/85919158/ccs	PacBio_Cortex_Rep1	mm10_ERCC_SIRV	chr14	13454092	13615383	+	5	2437	40359	104384	ENSMUSG00000056296.17	ENSMUST00000112656.3	Synpr	Synpr-202	Known	Known	None	0.5	None	None	None	None
m54284U_191213_120042/9701795/ccs	PacBio_Hippocampus_Rep2	mm10_ERCC_SIRV	chr2	28193229	28230734	+	6	2548	4079	10279	ENSMUSG00000026833.18	ENSMUST00000113920.7	Olfm1	Olfm1-204	Known	Known	None	0.20000000298023224	None	None	None	None
m54284U_191213_120042/113772815/ccs	PacBio_Hippocampus_Rep2	mm10_ERCC_SIRV	chr6	118088112	118091546	+	4	2066	18545	357057	ENSMUSG00000030134.11	ENCODEMT000357057	Rasgef1a	ENCODEMT000357057	Known	ISM	Suffix	0.0	None	None	None	None
m54284U_191109_043049/57411693/ccs	PacBio_Cortex_Rep2	mm10_ERCC_SIRV	chr5	104113729	104079113	-	11	2753	14849	38606	ENSMUSG00000029309.7	ENSMUST00000031249.7	Sparcl1	Sparcl1-201	Known	Known	None	0.30000001192092896	None	None	None	None
m54284U_191213_120042/139527584/ccs	PacBio_Hippocampus_Rep2	mm10_ERCC_SIRV	chr15	95528152	95220046	-	20	2655	44145	352740	ENSMUSG00000022454.17	ENCODEMT000352740	Nell2	ENCODEMT000352740	Known	ISM	Suffix	0.75	None	None	None	None
m54284U_191109_043049/54330049/ccs	PacBio_Cortex_Rep2	mm10_ERCC_SIRV	chr17	64331847	64282885	-	9	2599	47968	125348	ENSMUSG00000024083.16	ENSMUST00000172733.1	Pja2	Pja2-203	Known	Known	None	0.800000011920929	None	None	None	None
m54284U_191107_221739/91686793/ccs	PacBio_Cortex_Rep1	mm10_ERCC_SIRV	chr14	13454092	13615383	+	5	2437	40359	104384	ENSMUSG00000056296.17	ENSMUST00000112656.3	Synpr	Synpr-202	Known	Known	None	0.5	None	None	None	None
m54284U_191212_053548/42795748/ccs	PacBio_Hippocampus_Rep1	mm10_ERCC_SIRV	chr3	136670595	136935779	+	14	2369	9783	25504	ENSMUSG00000028161.17	ENSMUST00000056758.8	Ppp3ca	Ppp3ca-201	Known	Known	None	0.949999988079071	None	None	None	None
m54284U_191212_053548/74317832/ccs	PacBio_Hippocampus_Rep1	mm10_ERCC_SIRV	chr11	68999835	68996955	-	2	2759	33343	357060	ENSMUSG00000020899.16	ENCODEMT000357060	Pfas	ENCODEMT000357060	Known	ISM	Suffix	0.800000011920929	None	None	None	None
m54284U_191212_053548/11338511/ccs	PacBio_Hippocampus_Rep1	mm10_ERCC_SIRV	chr7	79149053	79133774	-	9	2002	22178	57458	ENSMUSG00000030605.15	ENSMUST00000107409.4	Mfge8	Mfge8-202	Known	Known	None	0.10000000149011612	None	None	None	None
m54284U_191213_120042/9961911/ccs	PacBio_Hippocampus_Rep2	mm10_ERCC_SIRV	chr2	28193229	28230733	+	6	2547	4079	10279	ENSMUSG00000026833.18	ENSMUST00000113920.7	Olfm1	Olfm1-204	Known	Known	None	0.20000000298023224	None	None	None	None
m54284U_191107_221739/103482728/ccs	PacBio_Cortex_Rep1	mm10_ERCC_SIRV	chr14	13454092	13615389	+	5	2443	40359	104384	ENSMUSG00000056296.17	ENSMUST00000112656.3	Synpr	Synpr-202	Known	Known	None	0.5	None	None	None	None
m54284U_191212_053548/82316093/ccs	PacBio_Hippocampus_Rep1	mm10_ERCC_SIRV	chr9	59656554	59679369	+	11	2240	27956	73206	ENSMUSG00000032294.17	ENSMUST00000163694.3	Pkm	Pkm-202	Known	Known	None	0.05000000074505806	None	None	None	None
m54284U_191109_043049/57476096/ccs	PacBio_Cortex_Rep2	mm10_ERCC_SIRV	chr5	104113753	104079113	-	11	2777	14849	38606	ENSMUSG00000029309.7	ENSMUST00000031249.7	Sparcl1	Sparcl1-201	Known	Known	None	0.30000001192092896	None	None	None	None
m54284U_191212_053548/40960512/ccs	PacBio_Hippocampus_Rep1	mm10_ERCC_SIRV	chr1	134455538	134490868	+	12	3251	2212	5376	ENSMUSG00000026455.14	ENSMUST00000027725.10	Klhl12	Klhl12-201	Known	Known	None	0.4000000059604645	None	None	None	None
m54284U_191213_120042/12124672/ccs	PacBio_Hippocampus_Rep2	mm10_ERCC_SIRV	chr2	28193229	28230734	+	6	2548	4079	10279	ENSMUSG00000026833.18	ENSMUST00000113920.7	Olfm1	Olfm1-204	Known	Known	None	0.20000000298023224	None	None	None	None
m54284U_191107_221739/128255647/ccs	PacBio_Cortex_Rep1	mm10_ERCC_SIRV	chr14	13454092	13615383	+	5	2437	40359	104384	ENSMUSG00000056296.17	ENSMUST00000112656.3	Synpr	Synpr-202	Known	Known	None	0.5	None	None	None	None
m54284U_191109_043049/54461991/ccs	PacBio_Cortex_Rep2	mm10_ERCC_SIRV	chr17	64332003	64282885	-	9	2761	47968	125348	ENSMUSG00000024083.16	ENSMUST00000172733.1	Pja2	Pja2-203	Known	Known	None	0.800000011920929	None	None	None	None
m54284U_191213_120042/139722804/ccs	PacBio_Hippocampus_Rep2	mm10_ERCC_SIRV	chr15	95528380	95220046	-	20	2818	44145	353388	ENSMUSG00000022454.17	ENCODEMT000353388	Nell2	ENCODEMT000353388	Known	ISM	Suffix	0.75	None	None	None	None
m54284U_191107_221739/142542025/ccs	PacBio_Cortex_Rep1	mm10_ERCC_SIRV	chr14	13454092	13615384	+	5	2438	40359	104384	ENSMUSG00000056296.17	ENSMUST00000112656.3	Synpr	Synpr-202	Known	Known	None	0.5	None	None	None	None
m54284U_191212_053548/90113441/ccs	PacBio_Hippocampus_Rep1	mm10_ERCC_SIRV	chr11	69008459	68996955	-	11	2137	33343	87485	ENSMUSG00000020899.16	ENSMUST00000172987.1	Pfas	Pfas-206	Known	Known	None	0.800000011920929	None	None	None	None
m54284U_191213_120042/12650587/ccs	PacBio_Hippocampus_Rep2	mm10_ERCC_SIRV	chr2	28193229	28230712	+	6	2526	4079	10279	ENSMUSG00000026833.18	ENSMUST00000113920.7	Olfm1	Olfm1-204	Known	Known	None	0.550000011920929	None	None	None	None
m54284U_191109_043049/57476191/ccs	PacBio_Cortex_Rep2	mm10_ERCC_SIRV	chr5	104113699	104079113	-	11	2723	14849	38606	ENSMUSG00000029309.7	ENSMUST00000031249.7	Sparcl1	Sparcl1-201	Known	Known	None	0.30000001192092896	None	None	None	None
m54284U_191212_053548/63373371/ccs	PacBio_Hippocampus_Rep1	mm10_ERCC_SIRV	chr3	136670595	136935365	+	14	1955	9783	25504	ENSMUSG00000028161.17	ENSMUST00000056758.8	Ppp3ca	Ppp3ca-201	Known	Known	None	0.8500000238418579	None	None	None	None
m54284U_191109_043049/29493033/ccs	PacBio_Cortex_Rep2	mm10_ERCC_SIRV	chr14	13454092	13615387	+	5	2441	40359	104384	ENSMUSG00000056296.17	ENSMUST00000112656.3	Synpr	Synpr-202	Known	Known	None	0.44999998807907104	None	None	None	None
m54284U_191212_053548/11535547/ccs	PacBio_Hippocampus_Rep1	mm10_ERCC_SIRV	chr7	79149048	79133774	-	9	1997	22178	57458	ENSMUSG00000030605.15	ENSMUST00000107409.4	Mfge8	Mfge8-202	Known	Known	None	0.10000000149011612	None	None	None	None
m54284U_191212_053548/83364641/ccs	PacBio_Hippocampus_Rep1	mm10_ERCC_SIRV	chr9	59656554	59679373	+	11	2244	27956	73206	ENSMUSG00000032294.17	ENSMUST00000163694.3	Pkm	Pkm-202	Known	Known	None	0.0	None	None	None	None
m54284U_191213_120042/13828896/ccs	PacBio_Hippocampus_Rep2	mm10_ERCC_SIRV	chr2	28193229	28230459	+	6	2273	4079	10279	ENSMUSG00000026833.18	ENSMUST00000113920.7	Olfm1	Olfm1-204	Known	Known	None	0.800000011920929	None	None	None	None
m54284U_191109_043049/54526938/ccs	PacBio_Cortex_Rep2	mm10_ERCC_SIRV	chr17	64331876	64282885	-	9	2633	47968	125348	ENSMUSG00000024083.16	ENSMUST00000172733.1	Pja2	Pja2-203	Known	Known	None	0.800000011920929	None	None	None	None
m54284U_191109_043049/31195922/ccs	PacBio_Cortex_Rep2	mm10_ERCC_SIRV	chr14	13454092	13615387	+	5	2441	40359	104384	ENSMUSG00000056296.17	ENSMUST00000112656.3	Synpr	Synpr-202	Known	Known	None	0.44999998807907104	None	None	None	None
m54284U_191213_120042/72483786/ccs	PacBio_Hippocampus_Rep2	mm10_ERCC_SIRV	chr11	69008459	68996955	-	12	2156	33343	357059	ENSMUSG00000020899.16	ENCODEMT000357059	Pfas	ENCODEMT000357059	Known	ISM	Prefix	0.800000011920929	None	None	None	None
m54284U_191109_043049/57674088/ccs	PacBio_Cortex_Rep2	mm10_ERCC_SIRV	chr5	104113721	104079113	-	11	2745	14849	38606	ENSMUSG00000029309.7	ENSMUST00000031249.7	Sparcl1	Sparcl1-201	Known	Known	None	0.30000001192092896	None	None	None	None
m54284U_191213_120042/139789731/ccs	PacBio_Hippocampus_Rep2	mm10_ERCC_SIRV	chr15	95528761	95220046	-	21	2694	44145	352747	ENSMUSG00000022454.17	ENCODEMT000352747	Nell2	ENCODEMT000352747	Known	NNC	None	0.75	None	None	None	None
m54284U_191107_221739/84345462/ccs	PacBio_Cortex_Rep1	mm10_ERCC_SIRV	chr6	118088113	118091546	+	4	2065	18545	357057	ENSMUSG00000030134.11	ENCODEMT000357057	Rasgef1a	ENCODEMT000357057	Known	ISM	Suffix	0.0	None	None	None	None
m54284U_191109_043049/40894871/ccs	PacBio_Cortex_Rep2	mm10_ERCC_SIRV	chr14	13454092	13615387	+	5	2441	40359	104384	ENSMUSG00000056296.17	ENSMUST00000112656.3	Synpr	Synpr-202	Known	Known	None	0.44999998807907104	None	None	None	None
m54284U_191213_120042/14681773/ccs	PacBio_Hippocampus_Rep2	mm10_ERCC_SIRV	chr2	28193229	28229599	+	6	1413	4079	10279	ENSMUSG00000026833.18	ENSMUST00000113920.7	Olfm1	Olfm1-204	Known	Known	None	0.4000000059604645	None	None	None	None
m54284U_191109_043049/50529768/ccs	PacBio_Cortex_Rep2	mm10_ERCC_SIRV	chr14	13454092	13615383	+	5	2437	40359	104384	ENSMUSG00000056296.17	ENSMUST00000112656.3	Synpr	Synpr-202	Known	Known	None	0.5	None	None	None	None
m54284U_191212_053548/47318573/ccs	PacBio_Hippocampus_Rep1	mm10_ERCC_SIRV	chr1	134455569	134490874	+	11	3102	2212	356862	ENSMUSG00000026455.14	ENCODEMT000356862	Klhl12	ENCODEMT000356862	Known	NIC	None	0.3499999940395355	None	None	None	None
m54284U_191109_043049/56035262/ccs	PacBio_Cortex_Rep2	mm10_ERCC_SIRV	chr17	64331902	64282885	-	9	2660	47968	125348	ENSMUSG00000024083.16	ENSMUST00000172733.1	Pja2	Pja2-203	Known	Known	None	0.800000011920929	None	None	None	None
m54284U_191109_043049/57933901/ccs	PacBio_Cortex_Rep2	mm10_ERCC_SIRV	chr5	104113561	104079113	-	11	2585	14849	38606	ENSMUSG00000029309.7	ENSMUST00000031249.7	Sparcl1	Sparcl1-201	Known	Known	None	0.30000001192092896	None	None	None	None
m54284U_191213_120042/15600017/ccs	PacBio_Hippocampus_Rep2	mm10_ERCC_SIRV	chr2	28193229	28230733	+	6	2547	4079	10279	ENSMUSG00000026833.18	ENSMUST00000113920.7	Olfm1	Olfm1-204	Known	Known	None	0.20000000298023224	None	None	None	None
m54284U_191212_053548/92408648/ccs	PacBio_Hippocampus_Rep1	mm10_ERCC_SIRV	chr3	136670595	136935779	+	13	2339	9783	25503	ENSMUSG00000028161.17	ENSMUST00000070198.13	Ppp3ca	Ppp3ca-202	Known	Known	None	0.949999988079071	None	None	None	None
m54284U_191212_053548/83756510/ccs	PacBio_Hippocampus_Rep1	mm10_ERCC_SIRV	chr9	59656554	59679372	+	11	2243	27956	73206	ENSMUSG00000032294.17	ENSMUST00000163694.3	Pkm	Pkm-202	Known	Known	None	0.0	None	None	None	None
m54284U_191212_053548/13305189/ccs	PacBio_Hippocampus_Rep1	mm10_ERCC_SIRV	chr7	79148998	79133774	-	9	1947	22178	57458	ENSMUSG00000030605.15	ENSMUST00000107409.4	Mfge8	Mfge8-202	Known	Known	None	0.10000000149011612	None	None	None	None
m54284U_191109_043049/96731969/ccs	PacBio_Cortex_Rep2	mm10_ERCC_SIRV	chr14	13454101	13615459	+	4	2238	40359	356803	ENSMUSG00000056296.17	ENCODEMT000356803	Synpr	ENCODEMT000356803	Known	NIC	None	0.5	None	None	None	None
m54284U_191213_120042/137038293/ccs	PacBio_Hippocampus_Rep2	mm10_ERCC_SIRV	chr11	68998025	68996955	-	2	951	33343	357060	ENSMUSG00000020899.16	ENCODEMT000357060	Pfas	ENCODEMT000357060	Known	ISM	Suffix	0.800000011920929	None	None	None	None
m54284U_191213_120042/139855938/ccs	PacBio_Hippocampus_Rep2	mm10_ERCC_SIRV	chr15	95528300	95220046	-	20	2803	44145	352740	ENSMUSG00000022454.17	ENCODEMT000352740	Nell2	ENCODEMT000352740	Known	ISM	Suffix	0.75	None	None	None	None
m54284U_191213_120042/15730078/ccs	PacBio_Hippocampus_Rep2	mm10_ERCC_SIRV	chr2	28193229	28230735	+	6	2562	4079	10279	ENSMUSG00000026833.18	ENSMUST00000113920.7	Olfm1	Olfm1-204	Known	Known	None	0.15000000596046448	None	None	None	None
m54284U_191213_120042/37095538/ccs	PacBio_Hippocampus_Rep2	mm10_ERCC_SIRV	chr6	118088251	118090573	+	2	2100	18545	357055	ENSMUSG00000030134.11	ENCODEMT000357055	Rasgef1a	ENCODEMT000357055	Known	ISM	Suffix	0.800000011920929	None	None	None	None
m54284U_191109_043049/119932786/ccs	PacBio_Cortex_Rep2	mm10_ERCC_SIRV	chr14	13454092	13615383	+	5	2437	40359	104384	ENSMUSG00000056296.17	ENSMUST00000112656.3	Synpr	Synpr-202	Known	Known	None	0.5	None	None	None	None
m54284U_191109_043049/58000782/ccs	PacBio_Cortex_Rep2	mm10_ERCC_SIRV	chr5	104113451	104079113	-	11	2475	14849	38606	ENSMUSG00000029309.7	ENSMUST00000031249.7	Sparcl1	Sparcl1-201	Known	Known	None	0.30000001192092896	None	None	None	None
m54284U_191109_043049/56822592/ccs	PacBio_Cortex_Rep2	mm10_ERCC_SIRV	chr17	64331933	64282885	-	9	2691	47968	125348	ENSMUSG00000024083.16	ENSMUST00000172733.1	Pja2	Pja2-203	Known	Known	None	0.800000011920929	None	None	None	None
m54284U_191213_120042/16974443/ccs	PacBio_Hippocampus_Rep2	mm10_ERCC_SIRV	chr2	28193229	28230730	+	6	2544	4079	10279	ENSMUSG00000026833.18	ENSMUST00000113920.7	Olfm1	Olfm1-204	Known	Known	None	0.30000001192092896	None	None	None	None
m54284U_191109_043049/147654164/ccs	PacBio_Cortex_Rep2	mm10_ERCC_SIRV	chr14	13454092	13615383	+	5	2437	40359	104384	ENSMUSG00000056296.17	ENSMUST00000112656.3	Synpr	Synpr-202	Known	Known	None	0.5	None	None	None	None
m54284U_191109_043049/177931110/ccs	PacBio_Cortex_Rep2	mm10_ERCC_SIRV	chr11	69008452	68999602	-	9	2071	33343	357061	ENSMUSG00000020899.16	ENCODEMT000357061	Pfas	ENCODEMT000357061	Known	NIC	None	0.75	None	None	None	None
m54284U_191109_043049/46402070/ccs	PacBio_Cortex_Rep2	mm10_ERCC_SIRV	chr14	13454093	13615389	+	5	2442	40359	104384	ENSMUSG00000056296.17	ENSMUST00000112656.3	Synpr	Synpr-202	Known	Known	None	0.5	None	None	None	None
m54284U_191109_043049/58131085/ccs	PacBio_Cortex_Rep2	mm10_ERCC_SIRV	chr5	104113732	104079113	-	11	2756	14849	38606	ENSMUSG00000029309.7	ENSMUST00000031249.7	Sparcl1	Sparcl1-201	Known	Known	None	0.30000001192092896	None	None	None	None
m54284U_191212_053548/83953967/ccs	PacBio_Hippocampus_Rep1	mm10_ERCC_SIRV	chr9	59656554	59679369	+	11	2240	27956	73206	ENSMUSG00000032294.17	ENSMUST00000163694.3	Pkm	Pkm-202	Known	Known	None	0.05000000074505806	None	None	None	None
m54284U_191212_053548/119211760/ccs	PacBio_Hippocampus_Rep1	mm10_ERCC_SIRV	chr3	136670595	136935779	+	14	2369	9783	25504	ENSMUSG00000028161.17	ENSMUST00000056758.8	Ppp3ca	Ppp3ca-201	Known	Known	None	0.949999988079071	None	None	None	None
m54284U_191213_120042/129696523/ccs	PacBio_Hippocampus_Rep2	mm10_ERCC_SIRV	chr6	118088541	118090577	+	2	1814	18545	357055	ENSMUSG00000030134.11	ENCODEMT000357055	Rasgef1a	ENCODEMT000357055	Known	ISM	Suffix	0.8500000238418579	None	None	None	None
m54284U_191213_120042/139986790/ccs	PacBio_Hippocampus_Rep2	mm10_ERCC_SIRV	chr15	95528306	95220046	-	20	2809	44145	352740	ENSMUSG00000022454.17	ENCODEMT000352740	Nell2	ENCODEMT000352740	Known	ISM	Suffix	0.75	None	None	None	None
m54284U_191213_120042/18088628/ccs	PacBio_Hippocampus_Rep2	mm10_ERCC_SIRV	chr2	28193229	28230460	+	6	2274	4079	10279	ENSMUSG00000026833.18	ENSMUST00000113920.7	Olfm1	Olfm1-204	Known	Known	None	0.800000011920929	None	None	None	None
m54284U_191212_053548/14877695/ccs	PacBio_Hippocampus_Rep1	mm10_ERCC_SIRV	chr7	79149022	79133774	-	9	1971	22178	57458	ENSMUSG00000030605.15	ENSMUST00000107409.4	Mfge8	Mfge8-202	Known	Known	None	0.10000000149011612	None	None	None	None
m54284U_191213_120042/10160426/ccs	PacBio_Hippocampus_Rep2	mm10_ERCC_SIRV	chr11	69008424	68999603	-	8	1787	33343	357062	ENSMUSG00000020899.16	ENCODEMT000357062	Pfas	ENCODEMT000357062	Known	NNC	None	0.75	None	None	None	None
m54284U_191212_053548/53281185/ccs	PacBio_Hippocampus_Rep1	mm10_ERCC_SIRV	chr1	134455538	134490873	+	12	3256	2212	5376	ENSMUSG00000026455.14	ENSMUST00000027725.10	Klhl12	Klhl12-201	Known	Known	None	0.25	None	None	None	None
m54284U_191109_043049/57018665/ccs	PacBio_Cortex_Rep2	mm10_ERCC_SIRV	chr17	64331923	64282885	-	9	2681	47968	125348	ENSMUSG00000024083.16	ENSMUST00000172733.1	Pja2	Pja2-203	Known	Known	None	0.800000011920929	None	None	None	None
m54284U_191109_043049/78643345/ccs	PacBio_Cortex_Rep2	mm10_ERCC_SIRV	chr14	13454093	13615383	+	5	2453	40359	104384	ENSMUSG00000056296.17	ENSMUST00000112656.3	Synpr	Synpr-202	Known	Known	None	0.5	None	None	None	None
m54284U_191213_120042/20054855/ccs	PacBio_Hippocampus_Rep2	mm10_ERCC_SIRV	chr2	28193229	28230732	+	6	2546	4079	10279	ENSMUSG00000026833.18	ENSMUST00000113920.7	Olfm1	Olfm1-204	Known	Known	None	0.25	None	None	None	None
m54284U_191109_043049/58131540/ccs	PacBio_Cortex_Rep2	mm10_ERCC_SIRV	chr5	104113676	104079113	-	11	2700	14849	38606	ENSMUSG00000029309.7	ENSMUST00000031249.7	Sparcl1	Sparcl1-201	Known	Known	None	0.30000001192092896	None	None	None	None
m54284U_191212_053548/33753039/ccs	PacBio_Hippocampus_Rep1	mm10_ERCC_SIRV	chr6	118088590	118091546	+	2	2736	18545	357055	ENSMUSG00000030134.11	ENCODEMT000357055	Rasgef1a	ENCODEMT000357055	Known	ISM	Suffix	0.0	None	None	None	None
m54284U_191109_043049/136512703/ccs	PacBio_Cortex_Rep2	mm10_ERCC_SIRV	chr14	13454093	13615355	+	5	2408	40359	104384	ENSMUSG00000056296.17	ENSMUST00000112656.3	Synpr	Synpr-202	Known	Known	None	0.4000000059604645	None	None	None	None
m54284U_191109_043049/58001454/ccs	PacBio_Cortex_Rep2	mm10_ERCC_SIRV	chr17	64331839	64282885	-	9	2597	47968	125348	ENSMUSG00000024083.16	ENSMUST00000172733.1	Pja2	Pja2-203	Known	Known	None	0.800000011920929	None	None	None	None
m54284U_191213_120042/20580083/ccs	PacBio_Hippocampus_Rep2	mm10_ERCC_SIRV	chr2	28193229	28230730	+	6	2544	4079	10279	ENSMUSG00000026833.18	ENSMUST00000113920.7	Olfm1	Olfm1-204	Known	Known	None	0.30000001192092896	None	None	None	None
m54284U_191212_053548/84017383/ccs	PacBio_Hippocampus_Rep1	mm10_ERCC_SIRV	chr9	59656554	59679372	+	11	2243	27956	73206	ENSMUSG00000032294.17	ENSMUST00000163694.3	Pkm	Pkm-202	Known	Known	None	0.0	None	None	None	None
m54284U_191107_221739/83231003/ccs	PacBio_Cortex_Rep1	mm10_ERCC_SIRV	chr11	69008459	68999604	-	10	1592	33343	357063	ENSMUSG00000020899.16	ENCODEMT000357063	Pfas	ENCODEMT000357063	Known	ISM	Prefix	0.75	None	None	None	None
m54284U_191109_043049/58327481/ccs	PacBio_Cortex_Rep2	mm10_ERCC_SIRV	chr5	104113696	104079113	-	11	2720	14849	38606	ENSMUSG00000029309.7	ENSMUST00000031249.7	Sparcl1	Sparcl1-201	Known	Known	None	0.30000001192092896	None	None	None	None
m54284U_191213_120042/140051949/ccs	PacBio_Hippocampus_Rep2	mm10_ERCC_SIRV	chr15	95528318	95220046	-	20	2821	44145	352740	ENSMUSG00000022454.17	ENCODEMT000352740	Nell2	ENCODEMT000352740	Known	ISM	Suffix	0.75	None	None	None	None
m54284U_191212_053548/134873220/ccs	PacBio_Hippocampus_Rep1	mm10_ERCC_SIRV	chr3	136670595	136935779	+	13	2339	9783	25503	ENSMUSG00000028161.17	ENSMUST00000070198.13	Ppp3ca	Ppp3ca-202	Known	Known	None	0.949999988079071	None	None	None	None
m54284U_191109_043049/160695554/ccs	PacBio_Cortex_Rep2	mm10_ERCC_SIRV	chr14	13454093	13615383	+	5	2436	40359	104384	ENSMUSG00000056296.17	ENSMUST00000112656.3	Synpr	Synpr-202	Known	Known	None	0.5	None	None	None	None
m54284U_191213_120042/21235281/ccs	PacBio_Hippocampus_Rep2	mm10_ERCC_SIRV	chr2	28193229	28230683	+	6	2497	4079	10279	ENSMUSG00000026833.18	ENSMUST00000113920.7	Olfm1	Olfm1-204	Known	Known	None	0.20000000298023224	None	None	None	None
m54284U_191212_053548/15663158/ccs	PacBio_Hippocampus_Rep1	mm10_ERCC_SIRV	chr7	79149048	79133774	-	9	1997	22178	57458	ENSMUSG00000030605.15	ENSMUST00000107409.4	Mfge8	Mfge8-202	Known	Known	None	0.10000000149011612	None	None	None	None
m54284U_191109_043049/165022434/ccs	PacBio_Cortex_Rep2	mm10_ERCC_SIRV	chr14	13454093	13615383	+	5	2436	40359	104384	ENSMUSG00000056296.17	ENSMUST00000112656.3	Synpr	Synpr-202	Known	Known	None	0.5	None	None	None	None
m54284U_191109_043049/58131348/ccs	PacBio_Cortex_Rep2	mm10_ERCC_SIRV	chr17	64331911	64282885	-	9	2669	47968	125348	ENSMUSG00000024083.16	ENSMUST00000172733.1	Pja2	Pja2-203	Known	Known	None	0.800000011920929	None	None	None	None
m54284U_191212_053548/60883722/ccs	PacBio_Hippocampus_Rep1	mm10_ERCC_SIRV	chr1	134455538	134490869	+	12	3252	2212	5376	ENSMUSG00000026455.14	ENSMUST00000027725.10	Klhl12	Klhl12-201	Known	Known	None	0.3499999940395355	None	None	None	None
m54284U_191109_043049/46598612/ccs	PacBio_Cortex_Rep2	mm10_ERCC_SIRV	chr6	118088759	118090574	+	3	1300	18545	357064	ENSMUSG00000030134.11	ENCODEMT000357064	Rasgef1a	ENCODEMT000357064	Known	ISM	Suffix	0.8500000238418579	None	None	None	None
m54284U_191109_043049/58526286/ccs	PacBio_Cortex_Rep2	mm10_ERCC_SIRV	chr5	104113426	104079113	-	11	2450	14849	38606	ENSMUSG00000029309.7	ENSMUST00000031249.7	Sparcl1	Sparcl1-201	Known	Known	None	0.30000001192092896	None	None	None	None
m54284U_191107_221739/118032304/ccs	PacBio_Cortex_Rep1	mm10_ERCC_SIRV	chr11	69008453	68999604	-	9	1566	33343	357065	ENSMUSG00000020899.16	ENCODEMT000357065	Pfas	ENCODEMT000357065	Known	ISM	Prefix	0.75	None	None	None	None
m54284U_191213_120042/21302065/ccs	PacBio_Hippocampus_Rep2	mm10_ERCC_SIRV	chr2	28193229	28230730	+	6	2544	4079	10279	ENSMUSG00000026833.18	ENSMUST00000113920.7	Olfm1	Olfm1-204	Known	Known	None	0.30000001192092896	None	None	None	None
m54284U_191107_221739/47579234/ccs	PacBio_Cortex_Rep1	mm10_ERCC_SIRV	chr14	13454094	13615381	+	5	2433	40359	104384	ENSMUSG00000056296.17	ENSMUST00000112656.3	Synpr	Synpr-202	Known	Known	None	0.5	None	None	None	None
m54284U_191212_053548/84018907/ccs	PacBio_Hippocampus_Rep1	mm10_ERCC_SIRV	chr9	59656554	59679370	+	11	2241	27956	73205	ENSMUSG00000032294.17	ENSMUST00000034834.15	Pkm	Pkm-201	Known	Known	None	0.0	None	None	None	None
m54284U_191213_120042/140118135/ccs	PacBio_Hippocampus_Rep2	mm10_ERCC_SIRV	chr15	95528533	95220046	-	21	2598	44145	113821	ENSMUSG00000022454.17	ENSMUST00000166170.8	Nell2	Nell2-202	Known	Known	None	0.75	None	None	None	None
m54284U_191109_043049/58854140/ccs	PacBio_Cortex_Rep2	mm10_ERCC_SIRV	chr5	104113710	104079113	-	11	2734	14849	38606	ENSMUSG00000029309.7	ENSMUST00000031249.7	Sparcl1	Sparcl1-201	Known	Known	None	0.30000001192092896	None	None	None	None
m54284U_191212_053548/153683012/ccs	PacBio_Hippocampus_Rep1	mm10_ERCC_SIRV	chr3	136670595	136935362	+	14	1952	9783	25504	ENSMUSG00000028161.17	ENSMUST00000056758.8	Ppp3ca	Ppp3ca-201	Known	Known	None	0.800000011920929	None	None	None	None
m54284U_191107_221739/101451020/ccs	PacBio_Cortex_Rep1	mm10_ERCC_SIRV	chr14	13454094	13615383	+	5	2435	40359	104384	ENSMUSG00000056296.17	ENSMUST00000112656.3	Synpr	Synpr-202	Known	Known	None	0.5	None	None	None	None
m54284U_191213_120042/21366021/ccs	PacBio_Hippocampus_Rep2	mm10_ERCC_SIRV	chr2	28193229	28230734	+	6	2548	4079	10279	ENSMUSG00000026833.18	ENSMUST00000113920.7	Olfm1	Olfm1-204	Known	Known	None	0.20000000298023224	None	None	None	None
m54284U_191109_043049/58394342/ccs	PacBio_Cortex_Rep2	mm10_ERCC_SIRV	chr17	64331861	64282885	-	9	2619	47968	125348	ENSMUSG00000024083.16	ENSMUST00000172733.1	Pja2	Pja2-203	Known	Known	None	0.800000011920929	None	None	None	None
m54284U_191107_221739/108200434/ccs	PacBio_Cortex_Rep1	mm10_ERCC_SIRV	chr14	13454094	13615383	+	5	2435	40359	104384	ENSMUSG00000056296.17	ENSMUST00000112656.3	Synpr	Synpr-202	Known	Known	None	0.5	None	None	None	None
m54284U_191212_053548/16451730/ccs	PacBio_Hippocampus_Rep1	mm10_ERCC_SIRV	chr7	79149020	79133774	-	9	1969	22178	57458	ENSMUSG00000030605.15	ENSMUST00000107409.4	Mfge8	Mfge8-202	Known	Known	None	0.10000000149011612	None	None	None	None
m54284U_191107_221739/41093145/ccs	PacBio_Cortex_Rep1	mm10_ERCC_SIRV	chr6	118088803	118090568	+	3	944	18545	357064	ENSMUSG00000030134.11	ENCODEMT000357064	Rasgef1a	ENCODEMT000357064	Known	ISM	Suffix	0.800000011920929	None	None	None	None
m54284U_191107_221739/157157542/ccs	PacBio_Cortex_Rep1	mm10_ERCC_SIRV	chr11	69008473	68999604	-	10	1649	33343	357066	ENSMUSG00000020899.16	ENCODEMT000357066	Pfas	ENCODEMT000357066	Known	NIC	None	0.75	None	None	None	None
m54284U_191109_043049/59113772/ccs	PacBio_Cortex_Rep2	mm10_ERCC_SIRV	chr5	104113739	104079113	-	11	2747	14849	38606	ENSMUSG00000029309.7	ENSMUST00000031249.7	Sparcl1	Sparcl1-201	Known	Known	None	0.30000001192092896	None	None	None	None
m54284U_191213_120042/21628340/ccs	PacBio_Hippocampus_Rep2	mm10_ERCC_SIRV	chr2	28193229	28230730	+	6	2544	4079	10279	ENSMUSG00000026833.18	ENSMUST00000113920.7	Olfm1	Olfm1-204	Known	Known	None	0.30000001192092896	None	None	None	None
m54284U_191213_120042/140574756/ccs	PacBio_Hippocampus_Rep2	mm10_ERCC_SIRV	chr15	95528133	95220046	-	20	2636	44145	352740	ENSMUSG00000022454.17	ENCODEMT000352740	Nell2	ENCODEMT000352740	Known	ISM	Suffix	0.75	None	None	None	None
m54284U_191212_053548/85131630/ccs	PacBio_Hippocampus_Rep1	mm10_ERCC_SIRV	chr9	59656554	59679372	+	11	2243	27956	73206	ENSMUSG00000032294.17	ENSMUST00000163694.3	Pkm	Pkm-202	Known	Known	None	0.0	None	None	None	None
m54284U_191107_221739/119999062/ccs	PacBio_Cortex_Rep1	mm10_ERCC_SIRV	chr14	13454094	13615389	+	5	2441	40359	104384	ENSMUSG00000056296.17	ENSMUST00000112656.3	Synpr	Synpr-202	Known	Known	None	0.5	None	None	None	None
m54284U_191109_043049/58460016/ccs	PacBio_Cortex_Rep2	mm10_ERCC_SIRV	chr17	64331861	64282885	-	9	2619	47968	125348	ENSMUSG00000024083.16	ENSMUST00000172733.1	Pja2	Pja2-203	Known	Known	None	0.800000011920929	None	None	None	None
m54284U_191212_053548/72155753/ccs	PacBio_Hippocampus_Rep1	mm10_ERCC_SIRV	chr1	134455538	134490866	+	12	3287	2212	5377	ENSMUSG00000026455.14	ENSMUST00000116528.1	Klhl12	Klhl12-203	Known	Known	None	0.4000000059604645	None	None	None	None
m54284U_191213_120042/22807495/ccs	PacBio_Hippocampus_Rep2	mm10_ERCC_SIRV	chr2	28193229	28230731	+	6	2545	4079	10279	ENSMUSG00000026833.18	ENSMUST00000113920.7	Olfm1	Olfm1-204	Known	Known	None	0.25	None	None	None	None
m54284U_191107_221739/128255233/ccs	PacBio_Cortex_Rep1	mm10_ERCC_SIRV	chr14	13454094	13615383	+	5	2435	40359	104384	ENSMUSG00000056296.17	ENSMUST00000112656.3	Synpr	Synpr-202	Known	Known	None	0.5	None	None	None	None
m54284U_191109_043049/59179134/ccs	PacBio_Cortex_Rep2	mm10_ERCC_SIRV	chr5	104113710	104079113	-	11	2734	14849	38606	ENSMUSG00000029309.7	ENSMUST00000031249.7	Sparcl1	Sparcl1-201	Known	Known	None	0.30000001192092896	None	None	None	None
m54284U_191213_120042/4850260/ccs	PacBio_Hippocampus_Rep2	mm10_ERCC_SIRV	chr3	136670595	136935778	+	13	2338	9783	25503	ENSMUSG00000028161.17	ENSMUST00000070198.13	Ppp3ca	Ppp3ca-202	Known	Known	None	0.8999999761581421	None	None	None	None
m54284U_191109_043049/81201843/ccs	PacBio_Cortex_Rep2	mm10_ERCC_SIRV	chr6	118089433	118091546	+	2	1806	18545	357055	ENSMUSG00000030134.11	ENCODEMT000357055	Rasgef1a	ENCODEMT000357055	Known	ISM	Suffix	0.0	None	None	None	None
m54284U_191213_120042/108464989/ccs	PacBio_Hippocampus_Rep2	mm10_ERCC_SIRV	chr11	69008460	68999602	-	10	1592	33343	357063	ENSMUSG00000020899.16	ENCODEMT000357063	Pfas	ENCODEMT000357063	Known	ISM	Prefix	0.75	None	None	None	None
m54284U_191109_043049/66847254/ccs	PacBio_Cortex_Rep2	mm10_ERCC_SIRV	chr14	13454094	13615389	+	5	2441	40359	104384	ENSMUSG00000056296.17	ENSMUST00000112656.3	Synpr	Synpr-202	Known	Known	None	0.5	None	None	None	None
m54284U_191213_120042/140575933/ccs	PacBio_Hippocampus_Rep2	mm10_ERCC_SIRV	chr15	95528307	95220046	-	20	2810	44145	352740	ENSMUSG00000022454.17	ENCODEMT000352740	Nell2	ENCODEMT000352740	Known	ISM	Suffix	0.75	None	None	None	None
m54284U_191213_120042/25428002/ccs	PacBio_Hippocampus_Rep2	mm10_ERCC_SIRV	chr2	28193229	28230732	+	6	2546	4079	10279	ENSMUSG00000026833.18	ENSMUST00000113920.7	Olfm1	Olfm1-204	Known	Known	None	0.25	None	None	None	None
m54284U_191109_043049/58721901/ccs	PacBio_Cortex_Rep2	mm10_ERCC_SIRV	chr17	64331852	64282885	-	9	2610	47968	125348	ENSMUSG00000024083.16	ENSMUST00000172733.1	Pja2	Pja2-203	Known	Known	None	0.800000011920929	None	None	None	None
m54284U_191109_043049/59310567/ccs	PacBio_Cortex_Rep2	mm10_ERCC_SIRV	chr5	104113732	104079113	-	11	2747	14849	38606	ENSMUSG00000029309.7	ENSMUST00000031249.7	Sparcl1	Sparcl1-201	Known	Known	None	0.30000001192092896	None	None	None	None
m54284U_191109_043049/149620399/ccs	PacBio_Cortex_Rep2	mm10_ERCC_SIRV	chr14	13454094	13615381	+	5	2433	40359	104384	ENSMUSG00000056296.17	ENSMUST00000112656.3	Synpr	Synpr-202	Known	Known	None	0.5	None	None	None	None
m54284U_191212_053548/16842985/ccs	PacBio_Hippocampus_Rep1	mm10_ERCC_SIRV	chr7	79149021	79133774	-	9	1970	22178	57458	ENSMUSG00000030605.15	ENSMUST00000107409.4	Mfge8	Mfge8-202	Known	Known	None	0.10000000149011612	None	None	None	None
m54284U_191212_053548/85655707/ccs	PacBio_Hippocampus_Rep1	mm10_ERCC_SIRV	chr9	59656554	59679372	+	11	2243	27956	73206	ENSMUSG00000032294.17	ENSMUST00000163694.3	Pkm	Pkm-202	Known	Known	None	0.0	None	None	None	None
m54284U_191213_120042/25822154/ccs	PacBio_Hippocampus_Rep2	mm10_ERCC_SIRV	chr2	28193229	28229599	+	6	1413	4079	10279	ENSMUSG00000026833.18	ENSMUST00000113920.7	Olfm1	Olfm1-204	Known	Known	None	0.4000000059604645	None	None	None	None
m54284U_191212_053548/176555320/ccs	PacBio_Hippocampus_Rep1	mm10_ERCC_SIRV	chr11	69008458	68999603	-	9	1572	33343	357065	ENSMUSG00000020899.16	ENCODEMT000357065	Pfas	ENCODEMT000357065	Known	ISM	Prefix	0.699999988079071	None	None	None	None
m54284U_191107_221739/83692265/ccs	PacBio_Cortex_Rep1	mm10_ERCC_SIRV	chr14	13454095	13615386	+	5	2459	40359	104384	ENSMUSG00000056296.17	ENSMUST00000112656.3	Synpr	Synpr-202	Known	Known	None	0.44999998807907104	None	None	None	None
m54284U_191109_043049/58787809/ccs	PacBio_Cortex_Rep2	mm10_ERCC_SIRV	chr17	64331849	64282885	-	10	2793	47968	125345	ENSMUSG00000024083.16	ENSMUST00000172818.7	Pja2	Pja2-204	Known	Known	None	0.800000011920929	None	None	None	None
m54284U_191213_120042/140837779/ccs	PacBio_Hippocampus_Rep2	mm10_ERCC_SIRV	chr15	95528158	95220046	-	20	2661	44145	352740	ENSMUSG00000022454.17	ENCODEMT000352740	Nell2	ENCODEMT000352740	Known	ISM	Suffix	0.75	None	None	None	None
m54284U_191109_043049/59378406/ccs	PacBio_Cortex_Rep2	mm10_ERCC_SIRV	chr5	104113800	104079113	-	11	2824	14849	38606	ENSMUSG00000029309.7	ENSMUST00000031249.7	Sparcl1	Sparcl1-201	Known	Known	None	0.30000001192092896	None	None	None	None
m54284U_191212_053548/73926064/ccs	PacBio_Hippocampus_Rep1	mm10_ERCC_SIRV	chr1	134455538	134490875	+	12	3258	2212	5376	ENSMUSG00000026455.14	ENSMUST00000027725.10	Klhl12	Klhl12-201	Known	Known	None	0.30000001192092896	None	None	None	None
m54284U_191213_120042/8653106/ccs	PacBio_Hippocampus_Rep2	mm10_ERCC_SIRV	chr3	136670595	136935779	+	14	2369	9783	25504	ENSMUSG00000028161.17	ENSMUST00000056758.8	Ppp3ca	Ppp3ca-201	Known	Known	None	0.949999988079071	None	None	None	None
m54284U_191107_221739/144967361/ccs	PacBio_Cortex_Rep1	mm10_ERCC_SIRV	chr6	118089869	118090568	+	1	700	18545	357067	ENSMUSG00000030134.11	ENCODEMT000357067	Rasgef1a	ENCODEMT000357067	Known	ISM	None	0.75	None	None	None	None
m54284U_191213_120042/26870369/ccs	PacBio_Hippocampus_Rep2	mm10_ERCC_SIRV	chr2	28193229	28230659	+	6	2473	4079	10279	ENSMUSG00000026833.18	ENSMUST00000113920.7	Olfm1	Olfm1-204	Known	Known	None	0.699999988079071	None	None	None	None
m54284U_191107_221739/148310247/ccs	PacBio_Cortex_Rep1	mm10_ERCC_SIRV	chr14	13454095	13615388	+	5	2439	40359	104384	ENSMUSG00000056296.17	ENSMUST00000112656.3	Synpr	Synpr-202	Known	Known	None	0.5	None	None	None	None
m54284U_191109_043049/17763150/ccs	PacBio_Cortex_Rep2	mm10_ERCC_SIRV	chr14	13454095	13615381	+	5	2432	40359	104384	ENSMUSG00000056296.17	ENSMUST00000112656.3	Synpr	Synpr-202	Known	Known	None	0.5	None	None	None	None
m54284U_191107_221739/86444479/ccs	PacBio_Cortex_Rep1	mm10_ERCC_SIRV	chr11	69008428	68999604	-	9	1541	33343	357065	ENSMUSG00000020899.16	ENCODEMT000357065	Pfas	ENCODEMT000357065	Known	ISM	Prefix	0.6499999761581421	None	None	None	None
m54284U_191212_053548/85722682/ccs	PacBio_Hippocampus_Rep1	mm10_ERCC_SIRV	chr9	59656554	59679367	+	11	2238	27956	73206	ENSMUSG00000032294.17	ENSMUST00000163694.3	Pkm	Pkm-202	Known	Known	None	0.05000000074505806	None	None	None	None
m54284U_191107_221739/139528671/ccs	PacBio_Cortex_Rep1	mm10_ERCC_SIRV	chr6	118089933	118090572	+	1	584	18545	357067	ENSMUSG00000030134.11	ENCODEMT000357067	Rasgef1a	ENCODEMT000357067	Known	ISM	None	0.800000011920929	None	None	None	None
m54284U_191109_043049/59705358/ccs	PacBio_Cortex_Rep2	mm10_ERCC_SIRV	chr5	104113596	104079113	-	11	2620	14849	38606	ENSMUSG00000029309.7	ENSMUST00000031249.7	Sparcl1	Sparcl1-201	Known	Known	None	0.30000001192092896	None	None	None	None
m54284U_191213_120042/27068853/ccs	PacBio_Hippocampus_Rep2	mm10_ERCC_SIRV	chr2	28193229	28230732	+	6	2546	4079	10279	ENSMUSG00000026833.18	ENSMUST00000113920.7	Olfm1	Olfm1-204	Known	Known	None	0.25	None	None	None	None
m54284U_191109_043049/59441501/ccs	PacBio_Cortex_Rep2	mm10_ERCC_SIRV	chr17	64331814	64282885	-	9	2572	47968	125348	ENSMUSG00000024083.16	ENSMUST00000172733.1	Pja2	Pja2-203	Known	Known	None	0.800000011920929	None	None	None	None
m54284U_191109_043049/52627079/ccs	PacBio_Cortex_Rep2	mm10_ERCC_SIRV	chr14	13454095	13615383	+	5	2434	40359	104384	ENSMUSG00000056296.17	ENSMUST00000112656.3	Synpr	Synpr-202	Known	Known	None	0.5	None	None	None	None
m54284U_191213_120042/141035872/ccs	PacBio_Hippocampus_Rep2	mm10_ERCC_SIRV	chr15	95528340	95220046	-	20	2843	44145	352740	ENSMUSG00000022454.17	ENCODEMT000352740	Nell2	ENCODEMT000352740	Known	ISM	Suffix	0.75	None	None	None	None
m54284U_191212_053548/18285538/ccs	PacBio_Hippocampus_Rep1	mm10_ERCC_SIRV	chr7	79148998	79133774	-	9	1947	22178	57458	ENSMUSG00000030605.15	ENSMUST00000107409.4	Mfge8	Mfge8-202	Known	Known	None	0.10000000149011612	None	None	None	None
m54284U_191107_221739/129828192/ccs	PacBio_Cortex_Rep1	mm10_ERCC_SIRV	chr6	118090043	118091526	+	1	1428	18545	357067	ENSMUSG00000030134.11	ENCODEMT000357067	Rasgef1a	ENCODEMT000357067	Known	ISM	None	0.44999998807907104	None	None	None	None
m54284U_191107_221739/2230523/ccs	PacBio_Cortex_Rep1	mm10_ERCC_SIRV	chr14	13454096	13615393	+	5	2443	40359	104384	ENSMUSG00000056296.17	ENSMUST00000112656.3	Synpr	Synpr-202	Known	Known	None	0.550000011920929	None	None	None	None
m54284U_191213_120042/30016285/ccs	PacBio_Hippocampus_Rep2	mm10_ERCC_SIRV	chr2	28193229	28229597	+	6	1411	4079	10279	ENSMUSG00000026833.18	ENSMUST00000113920.7	Olfm1	Olfm1-204	Known	Known	None	0.44999998807907104	None	None	None	None
m54284U_191109_043049/59771554/ccs	PacBio_Cortex_Rep2	mm10_ERCC_SIRV	chr5	104113696	104079113	-	11	2720	14849	38606	ENSMUSG00000029309.7	ENSMUST00000031249.7	Sparcl1	Sparcl1-201	Known	Known	None	0.30000001192092896	None	None	None	None
m54284U_191109_043049/25624578/ccs	PacBio_Cortex_Rep2	mm10_ERCC_SIRV	chr6	118090388	118091549	+	1	1106	18545	357067	ENSMUSG00000030134.11	ENCODEMT000357067	Rasgef1a	ENCODEMT000357067	Known	ISM	None	0.0	None	None	None	None
m54284U_191107_221739/156304724/ccs	PacBio_Cortex_Rep1	mm10_ERCC_SIRV	chr11	69008459	68999607	-	10	1643	33343	357066	ENSMUSG00000020899.16	ENCODEMT000357066	Pfas	ENCODEMT000357066	Known	NIC	None	0.6000000238418579	None	None	None	None
m54284U_191107_221739/6226319/ccs	PacBio_Cortex_Rep1	mm10_ERCC_SIRV	chr14	13454096	13615389	+	5	2439	40359	104384	ENSMUSG00000056296.17	ENSMUST00000112656.3	Synpr	Synpr-202	Known	Known	None	0.5	None	None	None	None
m54284U_191213_120042/27789019/ccs	PacBio_Hippocampus_Rep2	mm10_ERCC_SIRV	chr3	136670595	136935972	+	13	2532	9783	25503	ENSMUSG00000028161.17	ENSMUST00000070198.13	Ppp3ca	Ppp3ca-202	Known	Known	None	0.4000000059604645	None	None	None	None
m54284U_191212_053548/85788816/ccs	PacBio_Hippocampus_Rep1	mm10_ERCC_SIRV	chr9	59656554	59679369	+	11	2240	27956	73206	ENSMUSG00000032294.17	ENSMUST00000163694.3	Pkm	Pkm-202	Known	Known	None	0.05000000074505806	None	None	None	None
m54284U_191212_053548/49089359/ccs	PacBio_Hippocampus_Rep1	mm10_ERCC_SIRV	chr6	118090444	118091549	+	1	1050	18545	357067	ENSMUSG00000030134.11	ENCODEMT000357067	Rasgef1a	ENCODEMT000357067	Known	ISM	None	0.0	None	None	None	None
m54284U_191109_043049/59441708/ccs	PacBio_Cortex_Rep2	mm10_ERCC_SIRV	chr17	64331949	64282885	-	9	2707	47968	125348	ENSMUSG00000024083.16	ENSMUST00000172733.1	Pja2	Pja2-203	Known	Known	None	0.800000011920929	None	None	None	None
m54284U_191213_120042/31523124/ccs	PacBio_Hippocampus_Rep2	mm10_ERCC_SIRV	chr2	28193229	28230740	+	6	2554	4079	10279	ENSMUSG00000026833.18	ENSMUST00000113920.7	Olfm1	Olfm1-204	Known	Known	None	0.10000000149011612	None	None	None	None
m54284U_191212_053548/76614240/ccs	PacBio_Hippocampus_Rep1	mm10_ERCC_SIRV	chr1	134455538	134490874	+	12	3257	2212	5376	ENSMUSG00000026455.14	ENSMUST00000027725.10	Klhl12	Klhl12-201	Known	Known	None	0.25	None	None	None	None
m54284U_191109_043049/59902638/ccs	PacBio_Cortex_Rep2	mm10_ERCC_SIRV	chr5	104113704	104079113	-	11	2728	14849	38606	ENSMUSG00000029309.7	ENSMUST00000031249.7	Sparcl1	Sparcl1-201	Known	Known	None	0.30000001192092896	None	None	None	None
m54284U_191107_221739/6883640/ccs	PacBio_Cortex_Rep1	mm10_ERCC_SIRV	chr14	13454096	13615381	+	5	2431	40359	104384	ENSMUSG00000056296.17	ENSMUST00000112656.3	Synpr	Synpr-202	Known	Known	None	0.5	None	None	None	None
m54284U_191109_043049/60555440/ccs	PacBio_Cortex_Rep2	mm10_ERCC_SIRV	chr6	118090446	118091549	+	1	1048	18545	357067	ENSMUSG00000030134.11	ENCODEMT000357067	Rasgef1a	ENCODEMT000357067	Known	ISM	None	0.0	None	None	None	None
m54284U_191213_120042/141165453/ccs	PacBio_Hippocampus_Rep2	mm10_ERCC_SIRV	chr15	95528289	95220046	-	20	2792	44145	352740	ENSMUSG00000022454.17	ENCODEMT000352740	Nell2	ENCODEMT000352740	Known	ISM	Suffix	0.75	None	None	None	None
m54284U_191213_120042/102564674/ccs	PacBio_Hippocampus_Rep2	mm10_ERCC_SIRV	chr11	69008466	68999610	-	9	1573	33343	357065	ENSMUSG00000020899.16	ENCODEMT000357065	Pfas	ENCODEMT000357065	Known	ISM	Prefix	0.6000000238418579	None	None	None	None
m54284U_191213_120042/32637670/ccs	PacBio_Hippocampus_Rep2	mm10_ERCC_SIRV	chr2	28193229	28230741	+	6	2555	4079	10279	ENSMUSG00000026833.18	ENSMUST00000113920.7	Olfm1	Olfm1-204	Known	Known	None	0.10000000149011612	None	None	None	None
m54284U_191107_221739/13634264/ccs	PacBio_Cortex_Rep1	mm10_ERCC_SIRV	chr14	13454096	13615384	+	5	2434	40359	104384	ENSMUSG00000056296.17	ENSMUST00000112656.3	Synpr	Synpr-202	Known	Known	None	0.5	None	None	None	None
m54284U_191107_221739/55707905/ccs	PacBio_Cortex_Rep1	mm10_ERCC_SIRV	chr6	118090454	118091547	+	1	1038	18545	357067	ENSMUSG00000030134.11	ENCODEMT000357067	Rasgef1a	ENCODEMT000357067	Known	ISM	None	0.0	None	None	None	None
m54284U_191212_053548/18547658/ccs	PacBio_Hippocampus_Rep1	mm10_ERCC_SIRV	chr7	79149028	79133774	-	9	1977	22178	57458	ENSMUSG00000030605.15	ENSMUST00000107409.4	Mfge8	Mfge8-202	Known	Known	None	0.10000000149011612	None	None	None	None
m54284U_191109_043049/60753882/ccs	PacBio_Cortex_Rep2	mm10_ERCC_SIRV	chr5	104113699	104079113	-	11	2723	14849	38606	ENSMUSG00000029309.7	ENSMUST00000031249.7	Sparcl1	Sparcl1-201	Known	Known	None	0.30000001192092896	None	None	None	None
m54284U_191212_053548/85854576/ccs	PacBio_Hippocampus_Rep1	mm10_ERCC_SIRV	chr9	59656554	59679373	+	11	2244	27956	73206	ENSMUSG00000032294.17	ENSMUST00000163694.3	Pkm	Pkm-202	Known	Known	None	0.0	None	None	None	None
m54284U_191107_221739/64620272/ccs	PacBio_Cortex_Rep1	mm10_ERCC_SIRV	chr6	118090456	118091547	+	1	1036	18545	357067	ENSMUSG00000030134.11	ENCODEMT000357067	Rasgef1a	ENCODEMT000357067	Known	ISM	None	0.0	None	None	None	None
m54284U_191109_043049/60031845/ccs	PacBio_Cortex_Rep2	mm10_ERCC_SIRV	chr17	64331864	64282885	-	9	2622	47968	125348	ENSMUSG00000024083.16	ENSMUST00000172733.1	Pja2	Pja2-203	Known	Known	None	0.800000011920929	None	None	None	None
m54284U_191107_221739/14812293/ccs	PacBio_Cortex_Rep1	mm10_ERCC_SIRV	chr14	13454096	13615382	+	5	2432	40359	104384	ENSMUSG00000056296.17	ENSMUST00000112656.3	Synpr	Synpr-202	Known	Known	None	0.5	None	None	None	None
m54284U_191213_120042/35064430/ccs	PacBio_Hippocampus_Rep2	mm10_ERCC_SIRV	chr2	28193229	28230733	+	6	2547	4079	10279	ENSMUSG00000026833.18	ENSMUST00000113920.7	Olfm1	Olfm1-204	Known	Known	None	0.20000000298023224	None	None	None	None
m54284U_191213_120042/38864252/ccs	PacBio_Hippocampus_Rep2	mm10_ERCC_SIRV	chr3	136670595	136935778	+	14	2368	9783	25504	ENSMUSG00000028161.17	ENSMUST00000056758.8	Ppp3ca	Ppp3ca-201	Known	Known	None	0.8999999761581421	None	None	None	None
m54284U_191213_120042/125043238/ccs	PacBio_Hippocampus_Rep2	mm10_ERCC_SIRV	chr11	69008460	68999615	-	10	1579	33343	357063	ENSMUSG00000020899.16	ENCODEMT000357063	Pfas	ENCODEMT000357063	Known	ISM	Prefix	0.6000000238418579	None	None	None	None
m54284U_191109_043049/107086088/ccs	PacBio_Cortex_Rep2	mm10_ERCC_SIRV	chr6	118090456	118091544	+	1	1033	18545	357067	ENSMUSG00000030134.11	ENCODEMT000357067	Rasgef1a	ENCODEMT000357067	Known	ISM	None	0.0	None	None	None	None
m54284U_191107_221739/26280634/ccs	PacBio_Cortex_Rep1	mm10_ERCC_SIRV	chr14	13454096	13615391	+	5	2441	40359	104384	ENSMUSG00000056296.17	ENSMUST00000112656.3	Synpr	Synpr-202	Known	Known	None	0.550000011920929	None	None	None	None
m54284U_191213_120042/141230584/ccs	PacBio_Hippocampus_Rep2	mm10_ERCC_SIRV	chr15	95528300	95220046	-	20	2803	44145	352740	ENSMUSG00000022454.17	ENCODEMT000352740	Nell2	ENCODEMT000352740	Known	ISM	Suffix	0.75	None	None	None	None
m54284U_191109_043049/60818362/ccs	PacBio_Cortex_Rep2	mm10_ERCC_SIRV	chr5	104113696	104079113	-	11	2720	14849	38606	ENSMUSG00000029309.7	ENSMUST00000031249.7	Sparcl1	Sparcl1-201	Known	Known	None	0.30000001192092896	None	None	None	None
m54284U_191213_120042/35129313/ccs	PacBio_Hippocampus_Rep2	mm10_ERCC_SIRV	chr2	28193229	28230731	+	6	2545	4079	10279	ENSMUSG00000026833.18	ENSMUST00000113920.7	Olfm1	Olfm1-204	Known	Known	None	0.25	None	None	None	None
m54284U_191107_221739/47645493/ccs	PacBio_Cortex_Rep1	mm10_ERCC_SIRV	chr6	118090492	118091549	+	1	1002	18545	357067	ENSMUSG00000030134.11	ENCODEMT000357067	Rasgef1a	ENCODEMT000357067	Known	ISM	None	0.0	None	None	None	None
m54284U_191107_221739/32769082/ccs	PacBio_Cortex_Rep1	mm10_ERCC_SIRV	chr14	13454096	13615383	+	5	2433	40359	104384	ENSMUSG00000056296.17	ENSMUST00000112656.3	Synpr	Synpr-202	Known	Known	None	0.5	None	None	None	None
m54284U_191212_053548/84870711/ccs	PacBio_Hippocampus_Rep1	mm10_ERCC_SIRV	chr1	134455538	134490868	+	12	3251	2212	5376	ENSMUSG00000026455.14	ENSMUST00000027725.10	Klhl12	Klhl12-201	Known	Known	None	0.4000000059604645	None	None	None	None
m54284U_191109_043049/60033487/ccs	PacBio_Cortex_Rep2	mm10_ERCC_SIRV	chr17	64331865	64282885	-	9	2623	47968	125348	ENSMUSG00000024083.16	ENSMUST00000172733.1	Pja2	Pja2-203	Known	Known	None	0.800000011920929	None	None	None	None
m54284U_191107_221739/71305226/ccs	PacBio_Cortex_Rep1	mm10_ERCC_SIRV	chr11	69008472	69006605	-	1	1868	33343	357068	ENSMUSG00000020899.16	ENCODEMT000357068	Pfas	ENCODEMT000357068	Known	Genomic	None	0.699999988079071	None	None	None	None
m54284U_191212_053548/85919753/ccs	PacBio_Hippocampus_Rep1	mm10_ERCC_SIRV	chr9	59656554	59679371	+	11	2242	27956	73206	ENSMUSG00000032294.17	ENSMUST00000163694.3	Pkm	Pkm-202	Known	Known	None	0.0	None	None	None	None
m54284U_191107_221739/74516011/ccs	PacBio_Cortex_Rep1	mm10_ERCC_SIRV	chr6	118090576	118091546	+	1	971	18545	357069	ENSMUSG00000030134.11	ENCODEMT000357069	Rasgef1a	ENCODEMT000357069	Known	Genomic	None	0.0	None	None	None	None
m54284U_191109_043049/61473775/ccs	PacBio_Cortex_Rep2	mm10_ERCC_SIRV	chr5	104113447	104079113	-	11	2471	14849	38606	ENSMUSG00000029309.7	ENSMUST00000031249.7	Sparcl1	Sparcl1-201	Known	Known	None	0.30000001192092896	None	None	None	None
m54284U_191213_120042/35260163/ccs	PacBio_Hippocampus_Rep2	mm10_ERCC_SIRV	chr2	28193229	28230734	+	6	2548	4079	10279	ENSMUSG00000026833.18	ENSMUST00000113920.7	Olfm1	Olfm1-204	Known	Known	None	0.20000000298023224	None	None	None	None
m54284U_191107_221739/92340275/ccs	PacBio_Cortex_Rep1	mm10_ERCC_SIRV	chr14	13454096	13615383	+	5	2433	40359	104384	ENSMUSG00000056296.17	ENSMUST00000112656.3	Synpr	Synpr-202	Known	Known	None	0.5	None	None	None	None
m54284U_191107_221739/83230801/ccs	PacBio_Cortex_Rep1	mm10_ERCC_SIRV	chr11	69008433	69006605	-	1	1841	33343	357068	ENSMUSG00000020899.16	ENCODEMT000357068	Pfas	ENCODEMT000357068	Known	Genomic	None	0.699999988079071	None	None	None	None
m54284U_191213_120042/85525461/ccs	PacBio_Hippocampus_Rep2	mm10_ERCC_SIRV	chr3	136670595	136935778	+	14	2368	9783	25504	ENSMUSG00000028161.17	ENSMUST00000056758.8	Ppp3ca	Ppp3ca-201	Known	Known	None	0.8999999761581421	None	None	None	None
m54284U_191212_053548/22742321/ccs	PacBio_Hippocampus_Rep1	mm10_ERCC_SIRV	chr7	79149020	79133774	-	9	1955	22178	57458	ENSMUSG00000030605.15	ENSMUST00000107409.4	Mfge8	Mfge8-202	Known	Known	None	0.10000000149011612	None	None	None	None
m54284U_191213_120042/141362730/ccs	PacBio_Hippocampus_Rep2	mm10_ERCC_SIRV	chr15	95528761	95220046	-	21	2826	44145	113821	ENSMUSG00000022454.17	ENSMUST00000166170.8	Nell2	Nell2-202	Known	Known	None	0.75	None	None	None	None
m54284U_191107_221739/109775216/ccs	PacBio_Cortex_Rep1	mm10_ERCC_SIRV	chr14	13454096	13615389	+	5	2439	40359	104384	ENSMUSG00000056296.17	ENSMUST00000112656.3	Synpr	Synpr-202	Known	Known	None	0.5	None	None	None	None
m54284U_191109_043049/60752759/ccs	PacBio_Cortex_Rep2	mm10_ERCC_SIRV	chr17	64331964	64282885	-	10	2908	47968	125345	ENSMUSG00000024083.16	ENSMUST00000172818.7	Pja2	Pja2-204	Known	Known	None	0.800000011920929	None	None	None	None
m54284U_191213_120042/128844727/ccs	PacBio_Hippocampus_Rep2	mm10_ERCC_SIRV	chr6	118090600	118091546	+	1	942	18545	357069	ENSMUSG00000030134.11	ENCODEMT000357069	Rasgef1a	ENCODEMT000357069	Known	Genomic	None	0.0	None	None	None	None
m54284U_191213_120042/35521933/ccs	PacBio_Hippocampus_Rep2	mm10_ERCC_SIRV	chr2	28193229	28230734	+	6	2548	4079	10279	ENSMUSG00000026833.18	ENSMUST00000113920.7	Olfm1	Olfm1-204	Known	Known	None	0.20000000298023224	None	None	None	None
m54284U_191107_221739/110561485/ccs	PacBio_Cortex_Rep1	mm10_ERCC_SIRV	chr14	13454096	13615383	+	5	2433	40359	104384	ENSMUSG00000056296.17	ENSMUST00000112656.3	Synpr	Synpr-202	Known	Known	None	0.5	None	None	None	None
m54284U_191109_043049/61671778/ccs	PacBio_Cortex_Rep2	mm10_ERCC_SIRV	chr5	104113448	104079113	-	11	2472	14849	38606	ENSMUSG00000029309.7	ENSMUST00000031249.7	Sparcl1	Sparcl1-201	Known	Known	None	0.30000001192092896	None	None	None	None
m54284U_191213_120042/74842248/ccs	PacBio_Hippocampus_Rep2	mm10_ERCC_SIRV	chr11	69012473	69010166	-	1	2308	73961	357070	ENCODEMG000073961	ENCODEMT000357070	ENCODEMG000073961	ENCODEMT000357070	Intergenic	Intergenic	None	0.75	None	None	None	None
m54284U_191109_043049/2100009/ccs	PacBio_Cortex_Rep2	mm10_ERCC_SIRV	chr6	118090629	118091546	+	1	913	18545	357069	ENSMUSG00000030134.11	ENCODEMT000357069	Rasgef1a	ENCODEMT000357069	Known	Genomic	None	0.0	None	None	None	None
m54284U_191107_221739/117572163/ccs	PacBio_Cortex_Rep1	mm10_ERCC_SIRV	chr14	13454096	13615386	+	5	2436	40359	104384	ENSMUSG00000056296.17	ENSMUST00000112656.3	Synpr	Synpr-202	Known	Known	None	0.44999998807907104	None	None	None	None
m54284U_191213_120042/35782694/ccs	PacBio_Hippocampus_Rep2	mm10_ERCC_SIRV	chr2	28193229	28230734	+	6	2548	4079	10279	ENSMUSG00000026833.18	ENSMUST00000113920.7	Olfm1	Olfm1-204	Known	Known	None	0.20000000298023224	None	None	None	None
m54284U_191212_053548/86115969/ccs	PacBio_Hippocampus_Rep1	mm10_ERCC_SIRV	chr9	59656554	59679368	+	11	2239	27956	73206	ENSMUSG00000032294.17	ENSMUST00000163694.3	Pkm	Pkm-202	Known	Known	None	0.05000000074505806	None	None	None	None
m54284U_191213_120042/19793548/ccs	PacBio_Hippocampus_Rep2	mm10_ERCC_SIRV	chr6	118090675	118091546	+	1	867	18545	357069	ENSMUSG00000030134.11	ENCODEMT000357069	Rasgef1a	ENCODEMT000357069	Known	Genomic	None	0.0	None	None	None	None
m54284U_191107_221739/123798979/ccs	PacBio_Cortex_Rep1	mm10_ERCC_SIRV	chr14	13454096	13615381	+	5	2431	40359	104384	ENSMUSG00000056296.17	ENSMUST00000112656.3	Synpr	Synpr-202	Known	Known	None	0.5	None	None	None	None
m54284U_191109_043049/61800717/ccs	PacBio_Cortex_Rep2	mm10_ERCC_SIRV	chr5	104113705	104079113	-	11	2729	14849	38606	ENSMUSG00000029309.7	ENSMUST00000031249.7	Sparcl1	Sparcl1-201	Known	Known	None	0.30000001192092896	None	None	None	None
m54284U_191109_043049/46203938/ccs	PacBio_Cortex_Rep2	mm10_ERCC_SIRV	chr11	69012475	69010167	-	1	2309	73961	357070	ENCODEMG000073961	ENCODEMT000357070	ENCODEMG000073961	ENCODEMT000357070	Intergenic	Intergenic	None	0.699999988079071	None	None	None	None
m54284U_191213_120042/141428355/ccs	PacBio_Hippocampus_Rep2	mm10_ERCC_SIRV	chr15	95528337	95220046	-	20	2832	44145	352740	ENSMUSG00000022454.17	ENCODEMT000352740	Nell2	ENCODEMT000352740	Known	ISM	Suffix	0.75	None	None	None	None
m54284U_191212_053548/98699797/ccs	PacBio_Hippocampus_Rep1	mm10_ERCC_SIRV	chr1	134455538	134490875	+	12	3258	2212	5376	ENSMUSG00000026455.14	ENSMUST00000027725.10	Klhl12	Klhl12-201	Known	Known	None	0.30000001192092896	None	None	None	None
m54284U_191107_221739/129304444/ccs	PacBio_Cortex_Rep1	mm10_ERCC_SIRV	chr14	13454096	13615381	+	5	2431	40359	104384	ENSMUSG00000056296.17	ENSMUST00000112656.3	Synpr	Synpr-202	Known	Known	None	0.5	None	None	None	None
m54284U_191107_221739/43975157/ccs	PacBio_Cortex_Rep1	mm10_ERCC_SIRV	chr6	118090707	118091545	+	1	834	18545	357069	ENSMUSG00000030134.11	ENCODEMT000357069	Rasgef1a	ENCODEMT000357069	Known	Genomic	None	0.0	None	None	None	None
m54284U_191213_120042/111543584/ccs	PacBio_Hippocampus_Rep2	mm10_ERCC_SIRV	chr3	136670595	136935779	+	13	2339	9783	25503	ENSMUSG00000028161.17	ENSMUST00000070198.13	Ppp3ca	Ppp3ca-202	Known	Known	None	0.949999988079071	None	None	None	None
m54284U_191212_053548/112331185/ccs	PacBio_Hippocampus_Rep1	mm10_ERCC_SIRV	chr11	69012476	69010315	-	1	2162	73961	357070	ENCODEMG000073961	ENCODEMT000357070	ENCODEMG000073961	ENCODEMT000357070	Intergenic	Intergenic	None	0.6000000238418579	None	None	None	None
m54284U_191213_120042/36898682/ccs	PacBio_Hippocampus_Rep2	mm10_ERCC_SIRV	chr2	28193229	28230459	+	6	2273	4079	10279	ENSMUSG00000026833.18	ENSMUST00000113920.7	Olfm1	Olfm1-204	Known	Known	None	0.800000011920929	None	None	None	None
m54284U_191109_043049/61014899/ccs	PacBio_Cortex_Rep2	mm10_ERCC_SIRV	chr17	64311368	64282885	-	7	2290	47968	353953	ENSMUSG00000024083.16	ENCODEMT000353953	Pja2	ENCODEMT000353953	Known	ISM	Suffix	0.800000011920929	None	None	None	None
m54284U_191107_221739/172425350/ccs	PacBio_Cortex_Rep1	mm10_ERCC_SIRV	chr14	13454096	13615388	+	5	2438	40359	104384	ENSMUSG00000056296.17	ENSMUST00000112656.3	Synpr	Synpr-202	Known	Known	None	0.5	None	None	None	None
m54284U_191107_221739/117245789/ccs	PacBio_Cortex_Rep1	mm10_ERCC_SIRV	chr6	118090944	118091546	+	1	598	18545	357069	ENSMUSG00000030134.11	ENCODEMT000357069	Rasgef1a	ENCODEMT000357069	Known	Genomic	None	0.0	None	None	None	None
m54284U_191212_053548/23857464/ccs	PacBio_Hippocampus_Rep1	mm10_ERCC_SIRV	chr7	79149020	79133774	-	9	1969	22178	57458	ENSMUSG00000030605.15	ENSMUST00000107409.4	Mfge8	Mfge8-202	Known	Known	None	0.10000000149011612	None	None	None	None
m54284U_191107_221739/144639588/ccs	PacBio_Cortex_Rep1	mm10_ERCC_SIRV	chr11	69012480	69010365	-	1	2116	73961	357070	ENCODEMG000073961	ENCODEMT000357070	ENCODEMG000073961	ENCODEMT000357070	Intergenic	Intergenic	None	0.8999999761581421	None	None	None	None
m54284U_191109_043049/61866069/ccs	PacBio_Cortex_Rep2	mm10_ERCC_SIRV	chr5	104113710	104079113	-	11	2734	14849	38606	ENSMUSG00000029309.7	ENSMUST00000031249.7	Sparcl1	Sparcl1-201	Known	Known	None	0.30000001192092896	None	None	None	None
m54284U_191107_221739/178587501/ccs	PacBio_Cortex_Rep1	mm10_ERCC_SIRV	chr14	13454096	13615383	+	5	2433	40359	104384	ENSMUSG00000056296.17	ENSMUST00000112656.3	Synpr	Synpr-202	Known	Known	None	0.5	None	None	None	None
m54284U_191213_120042/37290108/ccs	PacBio_Hippocampus_Rep2	mm10_ERCC_SIRV	chr2	28193229	28230712	+	6	2526	4079	10279	ENSMUSG00000026833.18	ENSMUST00000113920.7	Olfm1	Olfm1-204	Known	Known	None	0.550000011920929	None	None	None	None
m54284U_191213_120042/170003095/ccs	PacBio_Hippocampus_Rep2	mm10_ERCC_SIRV	chr6	118091351	118091546	+	1	191	18545	357069	ENSMUSG00000030134.11	ENCODEMT000357069	Rasgef1a	ENCODEMT000357069	Known	Genomic	None	0.0	None	None	None	None
m54284U_191212_053548/62980310/ccs	PacBio_Hippocampus_Rep1	mm10_ERCC_SIRV	chr11	69012475	69010365	-	1	2111	73961	357070	ENCODEMG000073961	ENCODEMT000357070	ENCODEMG000073961	ENCODEMT000357070	Intergenic	Intergenic	None	0.8999999761581421	None	None	None	None
m54284U_191109_043049/4392703/ccs	PacBio_Cortex_Rep2	mm10_ERCC_SIRV	chr14	13454096	13615389	+	5	2439	40359	104384	ENSMUSG00000056296.17	ENSMUST00000112656.3	Synpr	Synpr-202	Known	Known	None	0.5	None	None	None	None
m54284U_191212_053548/86116020/ccs	PacBio_Hippocampus_Rep1	mm10_ERCC_SIRV	chr9	59656554	59679363	+	11	2223	27956	73206	ENSMUSG00000032294.17	ENSMUST00000163694.3	Pkm	Pkm-202	Known	Known	None	0.15000000596046448	None	None	None	None
m54284U_191109_043049/160825842/ccs	PacBio_Cortex_Rep2	mm10_ERCC_SIRV	chr6	118091352	118091544	+	1	188	18545	357069	ENSMUSG00000030134.11	ENCODEMT000357069	Rasgef1a	ENCODEMT000357069	Known	Genomic	None	0.0	None	None	None	None
m54284U_191212_053548/158008447/ccs	PacBio_Hippocampus_Rep1	mm10_ERCC_SIRV	chr11	69012474	69010365	-	1	2110	73961	357070	ENCODEMG000073961	ENCODEMT000357070	ENCODEMG000073961	ENCODEMT000357070	Intergenic	Intergenic	None	0.8999999761581421	None	None	None	None
m54284U_191109_043049/61212193/ccs	PacBio_Cortex_Rep2	mm10_ERCC_SIRV	chr17	64331861	64282885	-	10	2805	47968	125345	ENSMUSG00000024083.16	ENSMUST00000172818.7	Pja2	Pja2-204	Known	Known	None	0.800000011920929	None	None	None	None
m54284U_191213_120042/141558290/ccs	PacBio_Hippocampus_Rep2	mm10_ERCC_SIRV	chr15	95527370	95220046	-	19	2391	44145	352780	ENSMUSG00000022454.17	ENCODEMT000352780	Nell2	ENCODEMT000352780	Known	ISM	Suffix	0.75	None	None	None	None
m54284U_191109_043049/20317610/ccs	PacBio_Cortex_Rep2	mm10_ERCC_SIRV	chr14	13454096	13615355	+	5	2405	40359	104384	ENSMUSG00000056296.17	ENSMUST00000112656.3	Synpr	Synpr-202	Known	Known	None	0.4000000059604645	None	None	None	None
m54284U_191109_043049/62062883/ccs	PacBio_Cortex_Rep2	mm10_ERCC_SIRV	chr5	104113715	104079113	-	11	2739	14849	38606	ENSMUSG00000029309.7	ENSMUST00000031249.7	Sparcl1	Sparcl1-201	Known	Known	None	0.30000001192092896	None	None	None	None
m54284U_191213_120042/39586620/ccs	PacBio_Hippocampus_Rep2	mm10_ERCC_SIRV	chr2	28193229	28230459	+	6	2273	4079	10279	ENSMUSG00000026833.18	ENSMUST00000113920.7	Olfm1	Olfm1-204	Known	Known	None	0.800000011920929	None	None	None	None
m54284U_191213_120042/74515270/ccs	PacBio_Hippocampus_Rep2	mm10_ERCC_SIRV	chr11	69012495	69010365	-	1	2131	73961	357070	ENCODEMG000073961	ENCODEMT000357070	ENCODEMG000073961	ENCODEMT000357070	Intergenic	Intergenic	None	0.8999999761581421	None	None	None	None
m54284U_191213_120042/141295900/ccs	PacBio_Hippocampus_Rep2	mm10_ERCC_SIRV	chr3	136670595	136935363	+	13	1923	9783	25503	ENSMUSG00000028161.17	ENSMUST00000070198.13	Ppp3ca	Ppp3ca-202	Known	Known	None	0.800000011920929	None	None	None	None
m54284U_191109_043049/73073539/ccs	PacBio_Cortex_Rep2	mm10_ERCC_SIRV	chr14	13454096	13615383	+	5	2433	40359	104384	ENSMUSG00000056296.17	ENSMUST00000112656.3	Synpr	Synpr-202	Known	Known	None	0.5	None	None	None	None
m54284U_191213_120042/167708771/ccs	PacBio_Hippocampus_Rep2	mm10_ERCC_SIRV	chr11	69012468	69010365	-	1	2104	73961	357070	ENCODEMG000073961	ENCODEMT000357070	ENCODEMG000073961	ENCODEMT000357070	Intergenic	Intergenic	None	0.8999999761581421	None	None	None	None
m54284U_191213_120042/40830172/ccs	PacBio_Hippocampus_Rep2	mm10_ERCC_SIRV	chr2	28193229	28230730	+	6	2544	4079	10279	ENSMUSG00000026833.18	ENSMUST00000113920.7	Olfm1	Olfm1-204	Known	Known	None	0.30000001192092896	None	None	None	None
m54284U_191212_053548/100337877/ccs	PacBio_Hippocampus_Rep1	mm10_ERCC_SIRV	chr1	134455538	134490868	+	12	3251	2212	5376	ENSMUSG00000026455.14	ENSMUST00000027725.10	Klhl12	Klhl12-201	Known	Known	None	0.4000000059604645	None	None	None	None
m54284U_191109_043049/79298887/ccs	PacBio_Cortex_Rep2	mm10_ERCC_SIRV	chr14	13454096	13615384	+	5	2434	40359	104384	ENSMUSG00000056296.17	ENSMUST00000112656.3	Synpr	Synpr-202	Known	Known	None	0.5	None	None	None	None
m54284U_191107_221739/97781170/ccs	PacBio_Cortex_Rep1	mm10_ERCC_SIRV	chr11	69012479	69010366	-	1	2114	73961	357070	ENCODEMG000073961	ENCODEMT000357070	ENCODEMG000073961	ENCODEMT000357070	Intergenic	Intergenic	None	0.8999999761581421	None	None	None	None
m54284U_191109_043049/62130040/ccs	PacBio_Cortex_Rep2	mm10_ERCC_SIRV	chr5	104113699	104079113	-	11	2723	14849	38606	ENSMUSG00000029309.7	ENSMUST00000031249.7	Sparcl1	Sparcl1-201	Known	Known	None	0.30000001192092896	None	None	None	None
m54284U_191109_043049/74515193/ccs	PacBio_Cortex_Rep2	mm10_ERCC_SIRV	chr6	118139112	118106912	-	8	4173	18547	48628	ENSMUSG00000042042.14	ENSMUST00000049344.14	Csgalnact2	Csgalnact2-201	Known	Known	None	0.20000000298023224	None	None	None	None
m54284U_191109_043049/61407362/ccs	PacBio_Cortex_Rep2	mm10_ERCC_SIRV	chr17	64331933	64282885	-	9	2691	47968	125348	ENSMUSG00000024083.16	ENSMUST00000172733.1	Pja2	Pja2-203	Known	Known	None	0.800000011920929	None	None	None	None
m54284U_191212_053548/86378166/ccs	PacBio_Hippocampus_Rep1	mm10_ERCC_SIRV	chr9	59656554	59679366	+	11	2237	27956	73206	ENSMUSG00000032294.17	ENSMUST00000163694.3	Pkm	Pkm-202	Known	Known	None	0.10000000149011612	None	None	None	None
m54284U_191212_053548/23922887/ccs	PacBio_Hippocampus_Rep1	mm10_ERCC_SIRV	chr7	79149056	79133774	-	9	2005	22178	57458	ENSMUSG00000030605.15	ENSMUST00000107409.4	Mfge8	Mfge8-202	Known	Known	None	0.10000000149011612	None	None	None	None
m54284U_191109_043049/85853862/ccs	PacBio_Cortex_Rep2	mm10_ERCC_SIRV	chr14	13454096	13615383	+	5	2433	40359	104384	ENSMUSG00000056296.17	ENSMUST00000112656.3	Synpr	Synpr-202	Known	Known	None	0.5	None	None	None	None
m54284U_191212_053548/136380675/ccs	PacBio_Hippocampus_Rep1	mm10_ERCC_SIRV	chr11	69012468	69010366	-	1	2103	73961	357070	ENCODEMG000073961	ENCODEMT000357070	ENCODEMG000073961	ENCODEMT000357070	Intergenic	Intergenic	None	0.8999999761581421	None	None	None	None
m54284U_191213_120042/141625865/ccs	PacBio_Hippocampus_Rep2	mm10_ERCC_SIRV	chr15	95528289	95220046	-	20	2792	44145	352740	ENSMUSG00000022454.17	ENCODEMT000352740	Nell2	ENCODEMT000352740	Known	ISM	Suffix	0.75	None	None	None	None
m54284U_191213_120042/40830376/ccs	PacBio_Hippocampus_Rep2	mm10_ERCC_SIRV	chr2	28193229	28230683	+	6	2497	4079	10279	ENSMUSG00000026833.18	ENSMUST00000113920.7	Olfm1	Olfm1-204	Known	Known	None	0.20000000298023224	None	None	None	None
m54284U_191109_043049/132187349/ccs	PacBio_Cortex_Rep2	mm10_ERCC_SIRV	chr14	13454096	13615376	+	5	2426	40359	104384	ENSMUSG00000056296.17	ENSMUST00000112656.3	Synpr	Synpr-202	Known	Known	None	0.4000000059604645	None	None	None	None
m54284U_191213_120042/82315027/ccs	PacBio_Hippocampus_Rep2	mm10_ERCC_SIRV	chr11	69012474	69010366	-	1	2102	73961	357070	ENCODEMG000073961	ENCODEMT000357070	ENCODEMG000073961	ENCODEMT000357070	Intergenic	Intergenic	None	0.8999999761581421	None	None	None	None
m54284U_191109_043049/62194402/ccs	PacBio_Cortex_Rep2	mm10_ERCC_SIRV	chr5	104113466	104079113	-	11	2490	14849	38606	ENSMUSG00000029309.7	ENSMUST00000031249.7	Sparcl1	Sparcl1-201	Known	Known	None	0.30000001192092896	None	None	None	None
m54284U_191213_120042/144966870/ccs	PacBio_Hippocampus_Rep2	mm10_ERCC_SIRV	chr3	136670595	136935778	+	13	2338	9783	25503	ENSMUSG00000028161.17	ENSMUST00000070198.13	Ppp3ca	Ppp3ca-202	Known	Known	None	0.8999999761581421	None	None	None	None
m54284U_191109_043049/133237027/ccs	PacBio_Cortex_Rep2	mm10_ERCC_SIRV	chr14	13454096	13615383	+	5	2433	40359	104384	ENSMUSG00000056296.17	ENSMUST00000112656.3	Synpr	Synpr-202	Known	Known	None	0.5	None	None	None	None
m54284U_191212_053548/8127109/ccs	PacBio_Hippocampus_Rep1	mm10_ERCC_SIRV	chr11	69012473	69010367	-	1	2107	73961	357070	ENCODEMG000073961	ENCODEMT000357070	ENCODEMG000073961	ENCODEMT000357070	Intergenic	Intergenic	None	0.8999999761581421	None	None	None	None
m54284U_191213_120042/41945147/ccs	PacBio_Hippocampus_Rep2	mm10_ERCC_SIRV	chr2	28193229	28230732	+	6	2536	4079	10279	ENSMUSG00000026833.18	ENSMUST00000113920.7	Olfm1	Olfm1-204	Known	Known	None	0.25	None	None	None	None
m54284U_191213_120042/142016616/ccs	PacBio_Hippocampus_Rep2	mm10_ERCC_SIRV	chr15	95528106	95220046	-	20	2609	44145	352740	ENSMUSG00000022454.17	ENCODEMT000352740	Nell2	ENCODEMT000352740	Known	ISM	Suffix	0.75	None	None	None	None
m54284U_191109_043049/149618773/ccs	PacBio_Cortex_Rep2	mm10_ERCC_SIRV	chr14	13454096	13615383	+	5	2433	40359	104384	ENSMUSG00000056296.17	ENSMUST00000112656.3	Synpr	Synpr-202	Known	Known	None	0.5	None	None	None	None
m54284U_191212_053548/56296530/ccs	PacBio_Hippocampus_Rep1	mm10_ERCC_SIRV	chr11	69012471	69010367	-	1	2105	73961	357070	ENCODEMG000073961	ENCODEMT000357070	ENCODEMG000073961	ENCODEMT000357070	Intergenic	Intergenic	None	0.8999999761581421	None	None	None	None
m54284U_191107_221739/41683470/ccs	PacBio_Cortex_Rep1	mm10_ERCC_SIRV	chr6	118121029	118107450	-	4	2207	18547	357071	ENSMUSG00000042042.14	ENCODEMT000357071	Csgalnact2	ENCODEMT000357071	Known	ISM	Suffix	0.3499999940395355	None	None	None	None
m54284U_191109_043049/61474997/ccs	PacBio_Cortex_Rep2	mm10_ERCC_SIRV	chr17	64331868	64282885	-	9	2626	47968	125348	ENSMUSG00000024083.16	ENSMUST00000172733.1	Pja2	Pja2-203	Known	Known	None	0.800000011920929	None	None	None	None
m54284U_191212_053548/86379126/ccs	PacBio_Hippocampus_Rep1	mm10_ERCC_SIRV	chr9	59656554	59679369	+	11	2240	27956	73206	ENSMUSG00000032294.17	ENSMUST00000163694.3	Pkm	Pkm-202	Known	Known	None	0.05000000074505806	None	None	None	None
m54284U_191109_043049/151389862/ccs	PacBio_Cortex_Rep2	mm10_ERCC_SIRV	chr14	13454096	13615386	+	5	2436	40359	104384	ENSMUSG00000056296.17	ENSMUST00000112656.3	Synpr	Synpr-202	Known	Known	None	0.44999998807907104	None	None	None	None
m54284U_191213_120042/42141060/ccs	PacBio_Hippocampus_Rep2	mm10_ERCC_SIRV	chr2	28193229	28214425	+	4	865	4079	10278	ENSMUSG00000026833.18	ENSMUST00000152415.1	Olfm1	Olfm1-205	Known	Known	None	0.25	None	None	None	None
m54284U_191212_053548/103416507/ccs	PacBio_Hippocampus_Rep1	mm10_ERCC_SIRV	chr1	134455538	134490865	+	12	3248	2212	5376	ENSMUSG00000026455.14	ENSMUST00000027725.10	Klhl12	Klhl12-201	Known	Known	None	0.4000000059604645	None	None	None	None
m54284U_191212_053548/73140179/ccs	PacBio_Hippocampus_Rep1	mm10_ERCC_SIRV	chr11	69012478	69010367	-	1	2112	73961	357070	ENCODEMG000073961	ENCODEMT000357070	ENCODEMG000073961	ENCODEMT000357070	Intergenic	Intergenic	None	0.8999999761581421	None	None	None	None
m54284U_191109_043049/62391289/ccs	PacBio_Cortex_Rep2	mm10_ERCC_SIRV	chr5	104113729	104079113	-	11	2753	14849	38606	ENSMUSG00000029309.7	ENSMUST00000031249.7	Sparcl1	Sparcl1-201	Known	Known	None	0.30000001192092896	None	None	None	None
m54284U_191212_053548/27066449/ccs	PacBio_Hippocampus_Rep1	mm10_ERCC_SIRV	chr7	79149022	79133774	-	9	1971	22178	57458	ENSMUSG00000030605.15	ENSMUST00000107409.4	Mfge8	Mfge8-202	Known	Known	None	0.10000000149011612	None	None	None	None
m54284U_191213_120042/142018547/ccs	PacBio_Hippocampus_Rep2	mm10_ERCC_SIRV	chr15	95528754	95220046	-	21	2819	44145	113821	ENSMUSG00000022454.17	ENSMUST00000166170.8	Nell2	Nell2-202	Known	Known	None	0.75	None	None	None	None
m54284U_191109_043049/169151109/ccs	PacBio_Cortex_Rep2	mm10_ERCC_SIRV	chr14	13454096	13615387	+	5	2437	40359	104384	ENSMUSG00000056296.17	ENSMUST00000112656.3	Synpr	Synpr-202	Known	Known	None	0.44999998807907104	None	None	None	None
m54284U_191213_120042/151126494/ccs	PacBio_Hippocampus_Rep2	mm10_ERCC_SIRV	chr3	136670595	136935779	+	13	2339	9783	25503	ENSMUSG00000028161.17	ENSMUST00000070198.13	Ppp3ca	Ppp3ca-202	Known	Known	None	0.949999988079071	None	None	None	None
m54284U_191212_053548/112001502/ccs	PacBio_Hippocampus_Rep1	mm10_ERCC_SIRV	chr11	69012468	69010367	-	1	2096	73961	357070	ENCODEMG000073961	ENCODEMT000357070	ENCODEMG000073961	ENCODEMT000357070	Intergenic	Intergenic	None	0.8999999761581421	None	None	None	None
m54284U_191213_120042/42600176/ccs	PacBio_Hippocampus_Rep2	mm10_ERCC_SIRV	chr2	28193229	28214425	+	4	865	4079	10278	ENSMUSG00000026833.18	ENSMUST00000152415.1	Olfm1	Olfm1-205	Known	Known	None	0.25	None	None	None	None
m54284U_191109_043049/61866479/ccs	PacBio_Cortex_Rep2	mm10_ERCC_SIRV	chr17	64331861	64282885	-	9	2619	47968	125348	ENSMUSG00000024083.16	ENSMUST00000172733.1	Pja2	Pja2-203	Known	Known	None	0.800000011920929	None	None	None	None
m54284U_191213_120042/98043451/ccs	PacBio_Hippocampus_Rep2	mm10_ERCC_SIRV	chr11	69012474	69010367	-	1	2108	73961	357070	ENCODEMG000073961	ENCODEMT000357070	ENCODEMG000073961	ENCODEMT000357070	Intergenic	Intergenic	None	0.8999999761581421	None	None	None	None
m54284U_191109_043049/172624345/ccs	PacBio_Cortex_Rep2	mm10_ERCC_SIRV	chr14	13454096	13615383	+	5	2433	40359	104384	ENSMUSG00000056296.17	ENSMUST00000112656.3	Synpr	Synpr-202	Known	Known	None	0.5	None	None	None	None
m54284U_191107_221739/43189403/ccs	PacBio_Cortex_Rep1	mm10_ERCC_SIRV	chr6	118139087	118107450	-	8	3610	18547	48628	ENSMUSG00000042042.14	ENSMUST00000049344.14	Csgalnact2	Csgalnact2-201	Known	Known	None	0.3499999940395355	None	None	None	None
m54284U_191212_053548/123601721/ccs	PacBio_Hippocampus_Rep1	mm10_ERCC_SIRV	chr11	69012475	69010368	-	1	2108	73961	357070	ENCODEMG000073961	ENCODEMT000357070	ENCODEMG000073961	ENCODEMT000357070	Intergenic	Intergenic	None	0.8999999761581421	None	None	None	None
m54284U_191213_120042/142083760/ccs	PacBio_Hippocampus_Rep2	mm10_ERCC_SIRV	chr15	95432695	95220046	-	14	1809	44145	352754	ENSMUSG00000022454.17	ENCODEMT000352754	Nell2	ENCODEMT000352754	Known	ISM	Suffix	0.75	None	None	None	None
m54284U_191212_053548/86442357/ccs	PacBio_Hippocampus_Rep1	mm10_ERCC_SIRV	chr9	59656554	59679368	+	11	2239	27956	73206	ENSMUSG00000032294.17	ENSMUST00000163694.3	Pkm	Pkm-202	Known	Known	None	0.05000000074505806	None	None	None	None
m54284U_191213_120042/43714361/ccs	PacBio_Hippocampus_Rep2	mm10_ERCC_SIRV	chr2	28193229	28230460	+	6	2274	4079	10279	ENSMUSG00000026833.18	ENSMUST00000113920.7	Olfm1	Olfm1-204	Known	Known	None	0.800000011920929	None	None	None	None
m54284U_191212_053548/15534501/ccs	PacBio_Hippocampus_Rep1	mm10_ERCC_SIRV	chr14	13454096	13615391	+	5	2441	40359	104384	ENSMUSG00000056296.17	ENSMUST00000112656.3	Synpr	Synpr-202	Known	Known	None	0.550000011920929	None	None	None	None
m54284U_191109_043049/62654096/ccs	PacBio_Cortex_Rep2	mm10_ERCC_SIRV	chr5	104113727	104079113	-	11	2751	14849	38606	ENSMUSG00000029309.7	ENSMUST00000031249.7	Sparcl1	Sparcl1-201	Known	Known	None	0.30000001192092896	None	None	None	None
m54284U_191109_043049/89588094/ccs	PacBio_Cortex_Rep2	mm10_ERCC_SIRV	chr11	69012506	69010369	-	1	2129	73961	357070	ENCODEMG000073961	ENCODEMT000357070	ENCODEMG000073961	ENCODEMT000357070	Intergenic	Intergenic	None	0.8999999761581421	None	None	None	None
m54284U_191109_043049/62260325/ccs	PacBio_Cortex_Rep2	mm10_ERCC_SIRV	chr17	64331862	64282885	-	9	2620	47968	125348	ENSMUSG00000024083.16	ENSMUST00000172733.1	Pja2	Pja2-203	Known	Known	None	0.800000011920929	None	None	None	None
m54284U_191212_053548/9571075/ccs	PacBio_Hippocampus_Rep1	mm10_ERCC_SIRV	chr11	69012475	69010369	-	1	2107	73961	357070	ENCODEMG000073961	ENCODEMT000357070	ENCODEMG000073961	ENCODEMT000357070	Intergenic	Intergenic	None	0.8999999761581421	None	None	None	None
m54284U_191212_053548/68421852/ccs	PacBio_Hippocampus_Rep1	mm10_ERCC_SIRV	chr14	13454096	13615383	+	5	2433	40359	104384	ENSMUSG00000056296.17	ENSMUST00000112656.3	Synpr	Synpr-202	Known	Known	None	0.5	None	None	None	None
m54284U_191212_053548/27265585/ccs	PacBio_Hippocampus_Rep1	mm10_ERCC_SIRV	chr7	79149022	79133774	-	9	1971	22178	57458	ENSMUSG00000030605.15	ENSMUST00000107409.4	Mfge8	Mfge8-202	Known	Known	None	0.10000000149011612	None	None	None	None
m54284U_191212_053548/103942650/ccs	PacBio_Hippocampus_Rep1	mm10_ERCC_SIRV	chr1	134455538	134490868	+	12	3251	2212	5376	ENSMUSG00000026455.14	ENSMUST00000027725.10	Klhl12	Klhl12-201	Known	Known	None	0.4000000059604645	None	None	None	None
m54284U_191213_120042/44369777/ccs	PacBio_Hippocampus_Rep2	mm10_ERCC_SIRV	chr2	28193229	28230732	+	6	2546	4079	10279	ENSMUSG00000026833.18	ENSMUST00000113920.7	Olfm1	Olfm1-204	Known	Known	None	0.25	None	None	None	None
m54284U_191212_053548/10552570/ccs	PacBio_Hippocampus_Rep1	mm10_ERCC_SIRV	chr3	136670597	136935363	+	14	1951	9783	25504	ENSMUSG00000028161.17	ENSMUST00000056758.8	Ppp3ca	Ppp3ca-201	Known	Known	None	0.800000011920929	None	None	None	None
m54284U_191213_120042/142280010/ccs	PacBio_Hippocampus_Rep2	mm10_ERCC_SIRV	chr15	95528512	95220046	-	21	2588	44145	352865	ENSMUSG00000022454.17	ENCODEMT000352865	Nell2	ENCODEMT000352865	Known	NNC	None	0.75	None	None	None	None
m54284U_191107_221739/130484477/ccs	PacBio_Cortex_Rep1	mm10_ERCC_SIRV	chr6	118139119	118107450	-	8	3642	18547	48628	ENSMUSG00000042042.14	ENSMUST00000049344.14	Csgalnact2	Csgalnact2-201	Known	Known	None	0.3499999940395355	None	None	None	None
m54284U_191107_221739/3933936/ccs	PacBio_Cortex_Rep1	mm10_ERCC_SIRV	chr14	13454097	13615393	+	5	2442	40359	104384	ENSMUSG00000056296.17	ENSMUST00000112656.3	Synpr	Synpr-202	Known	Known	None	0.550000011920929	None	None	None	None
m54284U_191212_053548/14944986/ccs	PacBio_Hippocampus_Rep1	mm10_ERCC_SIRV	chr11	69012468	69010369	-	2	1656	73961	357072	ENCODEMG000073961	ENCODEMT000357072	ENCODEMG000073961	ENCODEMT000357072	Intergenic	Genomic	None	0.8999999761581421	None	None	None	None
m54284U_191109_043049/62784494/ccs	PacBio_Cortex_Rep2	mm10_ERCC_SIRV	chr5	104113711	104079113	-	11	2735	14849	38606	ENSMUSG00000029309.7	ENSMUST00000031249.7	Sparcl1	Sparcl1-201	Known	Known	None	0.30000001192092896	None	None	None	None
m54284U_191212_053548/86638607/ccs	PacBio_Hippocampus_Rep1	mm10_ERCC_SIRV	chr9	59656554	59679365	+	11	2236	27956	73206	ENSMUSG00000032294.17	ENSMUST00000163694.3	Pkm	Pkm-202	Known	Known	None	0.15000000596046448	None	None	None	None
m54284U_191213_120042/44500812/ccs	PacBio_Hippocampus_Rep2	mm10_ERCC_SIRV	chr2	28193229	28230734	+	6	2548	4079	10279	ENSMUSG00000026833.18	ENSMUST00000113920.7	Olfm1	Olfm1-204	Known	Known	None	0.20000000298023224	None	None	None	None
m54284U_191109_043049/62456011/ccs	PacBio_Cortex_Rep2	mm10_ERCC_SIRV	chr17	64331870	64282885	-	9	2628	47968	125348	ENSMUSG00000024083.16	ENSMUST00000172733.1	Pja2	Pja2-203	Known	Known	None	0.800000011920929	None	None	None	None
m54284U_191107_221739/6029771/ccs	PacBio_Cortex_Rep1	mm10_ERCC_SIRV	chr14	13454097	13615383	+	5	2432	40359	104384	ENSMUSG00000056296.17	ENSMUST00000112656.3	Synpr	Synpr-202	Known	Known	None	0.5	None	None	None	None
m54284U_191213_120042/87034687/ccs	PacBio_Hippocampus_Rep2	mm10_ERCC_SIRV	chr11	69012475	69010369	-	1	2107	73961	357070	ENCODEMG000073961	ENCODEMT000357070	ENCODEMG000073961	ENCODEMT000357070	Intergenic	Intergenic	None	0.8999999761581421	None	None	None	None
m54284U_191213_120042/142608866/ccs	PacBio_Hippocampus_Rep2	mm10_ERCC_SIRV	chr15	95528399	95220046	-	21	2709	44145	113822	ENSMUSG00000022454.17	ENSMUST00000075275.2	Nell2	Nell2-201	Known	Known	None	0.75	None	None	None	None
m54284U_191107_221739/8585714/ccs	PacBio_Cortex_Rep1	mm10_ERCC_SIRV	chr14	13454097	13615388	+	5	2437	40359	104384	ENSMUSG00000056296.17	ENSMUST00000112656.3	Synpr	Synpr-202	Known	Known	None	0.5	None	None	None	None
m54284U_191107_221739/151259079/ccs	PacBio_Cortex_Rep1	mm10_ERCC_SIRV	chr6	118139124	118107450	-	8	3647	18547	48628	ENSMUSG00000042042.14	ENSMUST00000049344.14	Csgalnact2	Csgalnact2-201	Known	Known	None	0.3499999940395355	None	None	None	None
m54284U_191109_043049/62784827/ccs	PacBio_Cortex_Rep2	mm10_ERCC_SIRV	chr5	104113723	104079113	-	11	2747	14849	38606	ENSMUSG00000029309.7	ENSMUST00000031249.7	Sparcl1	Sparcl1-201	Known	Known	None	0.30000001192092896	None	None	None	None
m54284U_191213_120042/44630671/ccs	PacBio_Hippocampus_Rep2	mm10_ERCC_SIRV	chr2	28193229	28230732	+	6	2546	4079	10279	ENSMUSG00000026833.18	ENSMUST00000113920.7	Olfm1	Olfm1-204	Known	Known	None	0.25	None	None	None	None
m54284U_191109_043049/53938659/ccs	PacBio_Cortex_Rep2	mm10_ERCC_SIRV	chr6	118139112	118107450	-	8	3526	18547	357073	ENSMUSG00000042042.14	ENCODEMT000357073	Csgalnact2	ENCODEMT000357073	Known	NNC	None	0.3499999940395355	None	None	None	None
m54284U_191212_053548/86770260/ccs	PacBio_Hippocampus_Rep1	mm10_ERCC_SIRV	chr9	59656554	59679369	+	11	2240	27956	73206	ENSMUSG00000032294.17	ENSMUST00000163694.3	Pkm	Pkm-202	Known	Known	None	0.05000000074505806	None	None	None	None
m54284U_191107_221739/11665694/ccs	PacBio_Cortex_Rep1	mm10_ERCC_SIRV	chr14	13454097	13615381	+	5	2430	40359	104384	ENSMUSG00000056296.17	ENSMUST00000112656.3	Synpr	Synpr-202	Known	Known	None	0.5	None	None	None	None
m54284U_191212_053548/117574016/ccs	PacBio_Hippocampus_Rep1	mm10_ERCC_SIRV	chr3	136670597	136935776	+	14	2364	9783	25504	ENSMUSG00000028161.17	ENSMUST00000056758.8	Ppp3ca	Ppp3ca-201	Known	Known	None	0.800000011920929	None	None	None	None
m54284U_191212_053548/27527796/ccs	PacBio_Hippocampus_Rep1	mm10_ERCC_SIRV	chr7	79149023	79133774	-	9	1972	22178	57458	ENSMUSG00000030605.15	ENSMUST00000107409.4	Mfge8	Mfge8-202	Known	Known	None	0.10000000149011612	None	None	None	None
m54284U_191213_120042/142673532/ccs	PacBio_Hippocampus_Rep2	mm10_ERCC_SIRV	chr15	95528306	95220046	-	20	2809	44145	352740	ENSMUSG00000022454.17	ENCODEMT000352740	Nell2	ENCODEMT000352740	Known	ISM	Suffix	0.75	None	None	None	None
m54284U_191212_053548/105710494/ccs	PacBio_Hippocampus_Rep1	mm10_ERCC_SIRV	chr1	134455538	134490866	+	12	3249	2212	5376	ENSMUSG00000026455.14	ENSMUST00000027725.10	Klhl12	Klhl12-201	Known	Known	None	0.4000000059604645	None	None	None	None
m54284U_191109_043049/62720380/ccs	PacBio_Cortex_Rep2	mm10_ERCC_SIRV	chr17	64331902	64282885	-	9	2660	47968	125348	ENSMUSG00000024083.16	ENSMUST00000172733.1	Pja2	Pja2-203	Known	Known	None	0.800000011920929	None	None	None	None
m54284U_191213_120042/47383300/ccs	PacBio_Hippocampus_Rep2	mm10_ERCC_SIRV	chr2	28193229	28230734	+	6	2548	4079	10279	ENSMUSG00000026833.18	ENSMUST00000113920.7	Olfm1	Olfm1-204	Known	Known	None	0.20000000298023224	None	None	None	None
m54284U_191107_221739/15010351/ccs	PacBio_Cortex_Rep1	mm10_ERCC_SIRV	chr11	69012477	69010167	-	2	1659	73961	357072	ENCODEMG000073961	ENCODEMT000357072	ENCODEMG000073961	ENCODEMT000357072	Intergenic	Genomic	None	0.8500000238418579	None	None	None	None
m54284U_191107_221739/15075567/ccs	PacBio_Cortex_Rep1	mm10_ERCC_SIRV	chr14	13454097	13615383	+	5	2432	40359	104384	ENSMUSG00000056296.17	ENSMUST00000112656.3	Synpr	Synpr-202	Known	Known	None	0.5	None	None	None	None
m54284U_191109_043049/62786193/ccs	PacBio_Cortex_Rep2	mm10_ERCC_SIRV	chr5	104113699	104079113	-	11	2703	14849	38606	ENSMUSG00000029309.7	ENSMUST00000031249.7	Sparcl1	Sparcl1-201	Known	Known	None	0.30000001192092896	None	None	None	None
m54284U_191107_221739/17041346/ccs	PacBio_Cortex_Rep1	mm10_ERCC_SIRV	chr14	13454097	13615383	+	6	2539	40359	357074	ENSMUSG00000056296.17	ENCODEMT000357074	Synpr	ENCODEMT000357074	Known	NNC	None	0.5	None	None	None	None
m54284U_191213_120042/142739704/ccs	PacBio_Hippocampus_Rep2	mm10_ERCC_SIRV	chr15	95528157	95220046	-	20	2660	44145	352740	ENSMUSG00000022454.17	ENCODEMT000352740	Nell2	ENCODEMT000352740	Known	ISM	Suffix	0.75	None	None	None	None
m54284U_191212_053548/86772238/ccs	PacBio_Hippocampus_Rep1	mm10_ERCC_SIRV	chr9	59656554	59679372	+	11	2243	27956	73206	ENSMUSG00000032294.17	ENSMUST00000163694.3	Pkm	Pkm-202	Known	Known	None	0.0	None	None	None	None
m54284U_191109_043049/62917132/ccs	PacBio_Cortex_Rep2	mm10_ERCC_SIRV	chr11	69012474	69010370	-	1	2105	73961	357070	ENCODEMG000073961	ENCODEMT000357070	ENCODEMG000073961	ENCODEMT000357070	Intergenic	Intergenic	None	0.8500000238418579	None	None	None	None
m54284U_191213_120042/48106234/ccs	PacBio_Hippocampus_Rep2	mm10_ERCC_SIRV	chr2	28193229	28230725	+	6	2539	4079	10279	ENSMUSG00000026833.18	ENSMUST00000113920.7	Olfm1	Olfm1-204	Known	Known	None	0.30000001192092896	None	None	None	None
m54284U_191109_043049/62982837/ccs	PacBio_Cortex_Rep2	mm10_ERCC_SIRV	chr17	64331902	64282885	-	10	2846	47968	125345	ENSMUSG00000024083.16	ENSMUST00000172818.7	Pja2	Pja2-204	Known	Known	None	0.800000011920929	None	None	None	None
m54284U_191109_043049/71828098/ccs	PacBio_Cortex_Rep2	mm10_ERCC_SIRV	chr6	118139111	118107450	-	8	3634	18547	48628	ENSMUSG00000042042.14	ENSMUST00000049344.14	Csgalnact2	Csgalnact2-201	Known	Known	None	0.3499999940395355	None	None	None	None
m54284U_191212_053548/95094461/ccs	PacBio_Hippocampus_Rep1	mm10_ERCC_SIRV	chr11	69012475	69010370	-	1	2106	73961	357070	ENCODEMG000073961	ENCODEMT000357070	ENCODEMG000073961	ENCODEMT000357070	Intergenic	Intergenic	None	0.8500000238418579	None	None	None	None
m54284U_191107_221739/29559551/ccs	PacBio_Cortex_Rep1	mm10_ERCC_SIRV	chr14	13454097	13615389	+	5	2438	40359	104384	ENSMUSG00000056296.17	ENSMUST00000112656.3	Synpr	Synpr-202	Known	Known	None	0.5	None	None	None	None
m54284U_191213_120042/142739736/ccs	PacBio_Hippocampus_Rep2	mm10_ERCC_SIRV	chr15	95528132	95220046	-	20	2635	44145	352740	ENSMUSG00000022454.17	ENCODEMT000352740	Nell2	ENCODEMT000352740	Known	ISM	Suffix	0.75	None	None	None	None
m54284U_191109_043049/62916957/ccs	PacBio_Cortex_Rep2	mm10_ERCC_SIRV	chr5	104113699	104079113	-	11	2723	14849	38606	ENSMUSG00000029309.7	ENSMUST00000031249.7	Sparcl1	Sparcl1-201	Known	Known	None	0.30000001192092896	None	None	None	None
m54284U_191213_120042/48234589/ccs	PacBio_Hippocampus_Rep2	mm10_ERCC_SIRV	chr2	28193229	28230727	+	6	2541	4079	10279	ENSMUSG00000026833.18	ENSMUST00000113920.7	Olfm1	Olfm1-204	Known	Known	None	0.30000001192092896	None	None	None	None
m54284U_191212_053548/117768355/ccs	PacBio_Hippocampus_Rep1	mm10_ERCC_SIRV	chr11	69012471	69010370	-	1	2102	73961	357070	ENCODEMG000073961	ENCODEMT000357070	ENCODEMG000073961	ENCODEMT000357070	Intergenic	Intergenic	None	0.8500000238418579	None	None	None	None
m54284U_191212_053548/27659026/ccs	PacBio_Hippocampus_Rep1	mm10_ERCC_SIRV	chr7	79149022	79133774	-	9	1971	22178	57458	ENSMUSG00000030605.15	ENSMUST00000107409.4	Mfge8	Mfge8-202	Known	Known	None	0.10000000149011612	None	None	None	None
m54284U_191212_053548/27656699/ccs	PacBio_Hippocampus_Rep1	mm10_ERCC_SIRV	chr3	136670600	136935779	+	13	2334	9783	25503	ENSMUSG00000028161.17	ENSMUST00000070198.13	Ppp3ca	Ppp3ca-202	Known	Known	None	0.949999988079071	None	None	None	None
m54284U_191107_221739/30148067/ccs	PacBio_Cortex_Rep1	mm10_ERCC_SIRV	chr14	13454097	13615383	+	5	2432	40359	104384	ENSMUSG00000056296.17	ENSMUST00000112656.3	Synpr	Synpr-202	Known	Known	None	0.5	None	None	None	None
m54284U_191212_053548/86902078/ccs	PacBio_Hippocampus_Rep1	mm10_ERCC_SIRV	chr9	59656554	59679365	+	11	2236	27956	73206	ENSMUSG00000032294.17	ENSMUST00000163694.3	Pkm	Pkm-202	Known	Known	None	0.15000000596046448	None	None	None	None
m54284U_191109_043049/120260793/ccs	PacBio_Cortex_Rep2	mm10_ERCC_SIRV	chr11	69012473	69010371	-	1	2103	73961	357070	ENCODEMG000073961	ENCODEMT000357070	ENCODEMG000073961	ENCODEMT000357070	Intergenic	Intergenic	None	0.800000011920929	None	None	None	None
m54284U_191109_043049/63637491/ccs	PacBio_Cortex_Rep2	mm10_ERCC_SIRV	chr17	64331856	64282885	-	9	2614	47968	125348	ENSMUSG00000024083.16	ENSMUST00000172733.1	Pja2	Pja2-203	Known	Known	None	0.800000011920929	None	None	None	None
m54284U_191212_053548/107218938/ccs	PacBio_Hippocampus_Rep1	mm10_ERCC_SIRV	chr1	134455538	134490868	+	12	3251	2212	5376	ENSMUSG00000026455.14	ENSMUST00000027725.10	Klhl12	Klhl12-201	Known	Known	None	0.4000000059604645	None	None	None	None
m54284U_191213_120042/142935660/ccs	PacBio_Hippocampus_Rep2	mm10_ERCC_SIRV	chr15	95528300	95220046	-	20	2803	44145	352740	ENSMUSG00000022454.17	ENCODEMT000352740	Nell2	ENCODEMT000352740	Known	ISM	Suffix	0.75	None	None	None	None
m54284U_191212_053548/95357007/ccs	PacBio_Hippocampus_Rep1	mm10_ERCC_SIRV	chr11	69012471	69010372	-	1	2100	73961	357070	ENCODEMG000073961	ENCODEMT000357070	ENCODEMG000073961	ENCODEMT000357070	Intergenic	Intergenic	None	0.75	None	None	None	None
m54284U_191212_053548/67306115/ccs	PacBio_Hippocampus_Rep1	mm10_ERCC_SIRV	chr6	118139114	118107450	-	8	3637	18547	48628	ENSMUSG00000042042.14	ENSMUST00000049344.14	Csgalnact2	Csgalnact2-201	Known	Known	None	0.3499999940395355	None	None	None	None
m54284U_191213_120042/48433111/ccs	PacBio_Hippocampus_Rep2	mm10_ERCC_SIRV	chr2	28193229	28230740	+	6	2554	4079	10279	ENSMUSG00000026833.18	ENSMUST00000113920.7	Olfm1	Olfm1-204	Known	Known	None	0.10000000149011612	None	None	None	None
m54284U_191109_043049/62982798/ccs	PacBio_Cortex_Rep2	mm10_ERCC_SIRV	chr5	104113747	104079113	-	11	2771	14849	38606	ENSMUSG00000029309.7	ENSMUST00000031249.7	Sparcl1	Sparcl1-201	Known	Known	None	0.30000001192092896	None	None	None	None
m54284U_191107_221739/35390616/ccs	PacBio_Cortex_Rep1	mm10_ERCC_SIRV	chr14	13454097	13615383	+	5	2432	40359	104384	ENSMUSG00000056296.17	ENSMUST00000112656.3	Synpr	Synpr-202	Known	Known	None	0.5	None	None	None	None
m54284U_191212_053548/69337914/ccs	PacBio_Hippocampus_Rep1	mm10_ERCC_SIRV	chr11	69012473	69010377	-	1	2097	73961	357070	ENCODEMG000073961	ENCODEMT000357070	ENCODEMG000073961	ENCODEMT000357070	Intergenic	Intergenic	None	0.5	None	None	None	None
m54284U_191212_053548/92012937/ccs	PacBio_Hippocampus_Rep1	mm10_ERCC_SIRV	chr11	69012446	69010382	-	1	2052	73961	357070	ENCODEMG000073961	ENCODEMT000357070	ENCODEMG000073961	ENCODEMT000357070	Intergenic	Intergenic	None	0.5	None	None	None	None
m54284U_191109_043049/63637536/ccs	PacBio_Cortex_Rep2	mm10_ERCC_SIRV	chr17	64331870	64282885	-	9	2628	47968	125348	ENSMUSG00000024083.16	ENSMUST00000172733.1	Pja2	Pja2-203	Known	Known	None	0.800000011920929	None	None	None	None
m54284U_191213_120042/50988631/ccs	PacBio_Hippocampus_Rep2	mm10_ERCC_SIRV	chr2	28193229	28230734	+	6	2548	4079	10279	ENSMUSG00000026833.18	ENSMUST00000113920.7	Olfm1	Olfm1-204	Known	Known	None	0.20000000298023224	None	None	None	None
m54284U_191107_221739/44369883/ccs	PacBio_Cortex_Rep1	mm10_ERCC_SIRV	chr14	13454097	13615387	+	5	2436	40359	104384	ENSMUSG00000056296.17	ENSMUST00000112656.3	Synpr	Synpr-202	Known	Known	None	0.44999998807907104	None	None	None	None
m54284U_191213_120042/143000641/ccs	PacBio_Hippocampus_Rep2	mm10_ERCC_SIRV	chr15	95528303	95220046	-	20	2806	44145	352740	ENSMUSG00000022454.17	ENCODEMT000352740	Nell2	ENCODEMT000352740	Known	ISM	Suffix	0.75	None	None	None	None
m54284U_191212_053548/86967743/ccs	PacBio_Hippocampus_Rep1	mm10_ERCC_SIRV	chr9	59656554	59679369	+	11	2240	27956	73206	ENSMUSG00000032294.17	ENSMUST00000163694.3	Pkm	Pkm-202	Known	Known	None	0.05000000074505806	None	None	None	None
m54284U_191212_053548/28968602/ccs	PacBio_Hippocampus_Rep1	mm10_ERCC_SIRV	chr7	79149024	79133774	-	9	1973	22178	57458	ENSMUSG00000030605.15	ENSMUST00000107409.4	Mfge8	Mfge8-202	Known	Known	None	0.10000000149011612	None	None	None	None
m54284U_191213_120042/31392440/ccs	PacBio_Hippocampus_Rep2	mm10_ERCC_SIRV	chr6	118139113	118107450	-	8	3636	18547	48628	ENSMUSG00000042042.14	ENSMUST00000049344.14	Csgalnact2	Csgalnact2-201	Known	Known	None	0.3499999940395355	None	None	None	None
m54284U_191109_043049/63045879/ccs	PacBio_Cortex_Rep2	mm10_ERCC_SIRV	chr5	104113709	104079113	-	11	2733	14849	38606	ENSMUSG00000029309.7	ENSMUST00000031249.7	Sparcl1	Sparcl1-201	Known	Known	None	0.30000001192092896	None	None	None	None
m54284U_191107_221739/48366980/ccs	PacBio_Cortex_Rep1	mm10_ERCC_SIRV	chr14	13454097	13615383	+	5	2432	40359	104384	ENSMUSG00000056296.17	ENSMUST00000112656.3	Synpr	Synpr-202	Known	Known	None	0.5	None	None	None	None
m54284U_191212_053548/34996922/ccs	PacBio_Hippocampus_Rep1	mm10_ERCC_SIRV	chr3	136670600	136935362	+	13	1917	9783	25503	ENSMUSG00000028161.17	ENSMUST00000070198.13	Ppp3ca	Ppp3ca-202	Known	Known	None	0.800000011920929	None	None	None	None
m54284U_191213_120042/51053862/ccs	PacBio_Hippocampus_Rep2	mm10_ERCC_SIRV	chr2	28193229	28230732	+	6	2546	4079	10279	ENSMUSG00000026833.18	ENSMUST00000113920.7	Olfm1	Olfm1-204	Known	Known	None	0.25	None	None	None	None
m54284U_191213_120042/143001054/ccs	PacBio_Hippocampus_Rep2	mm10_ERCC_SIRV	chr15	95528613	95220046	-	21	2678	44145	113821	ENSMUSG00000022454.17	ENSMUST00000166170.8	Nell2	Nell2-202	Known	Known	None	0.75	None	None	None	None
m54284U_191109_043049/64160523/ccs	PacBio_Cortex_Rep2	mm10_ERCC_SIRV	chr17	64331861	64282885	-	9	2619	47968	125348	ENSMUSG00000024083.16	ENSMUST00000172733.1	Pja2	Pja2-203	Known	Known	None	0.800000011920929	None	None	None	None
m54284U_191107_221739/48367545/ccs	PacBio_Cortex_Rep1	mm10_ERCC_SIRV	chr14	13454097	13615383	+	5	2432	40359	104384	ENSMUSG00000056296.17	ENSMUST00000112656.3	Synpr	Synpr-202	Known	Known	None	0.5	None	None	None	None
m54284U_191212_053548/108397906/ccs	PacBio_Hippocampus_Rep1	mm10_ERCC_SIRV	chr1	134455538	134490866	+	12	3249	2212	5376	ENSMUSG00000026455.14	ENSMUST00000027725.10	Klhl12	Klhl12-201	Known	Known	None	0.4000000059604645	None	None	None	None
m54284U_191109_043049/63176708/ccs	PacBio_Cortex_Rep2	mm10_ERCC_SIRV	chr5	104113702	104079113	-	11	2726	14849	38606	ENSMUSG00000029309.7	ENSMUST00000031249.7	Sparcl1	Sparcl1-201	Known	Known	None	0.30000001192092896	None	None	None	None
m54284U_191213_120042/51183953/ccs	PacBio_Hippocampus_Rep2	mm10_ERCC_SIRV	chr2	28193229	28230734	+	6	2540	4079	10279	ENSMUSG00000026833.18	ENSMUST00000113920.7	Olfm1	Olfm1-204	Known	Known	None	0.20000000298023224	None	None	None	None
m54284U_191212_053548/87295888/ccs	PacBio_Hippocampus_Rep1	mm10_ERCC_SIRV	chr9	59656554	59679374	+	11	2245	27956	73206	ENSMUSG00000032294.17	ENSMUST00000163694.3	Pkm	Pkm-202	Known	Known	None	0.0	None	None	None	None
m54284U_191107_221739/67502652/ccs	PacBio_Cortex_Rep1	mm10_ERCC_SIRV	chr11	69012479	69011506	-	2	525	73961	357072	ENCODEMG000073961	ENCODEMT000357072	ENCODEMG000073961	ENCODEMT000357072	Intergenic	Genomic	None	0.550000011920929	None	None	None	None
m54284U_191109_043049/8783526/ccs	PacBio_Cortex_Rep2	mm10_ERCC_SIRV	chr6	118139132	118107451	-	8	3654	18547	48628	ENSMUSG00000042042.14	ENSMUST00000049344.14	Csgalnact2	Csgalnact2-201	Known	Known	None	0.3499999940395355	None	None	None	None
m54284U_191107_221739/51710040/ccs	PacBio_Cortex_Rep1	mm10_ERCC_SIRV	chr14	13454097	13615383	+	5	2432	40359	104384	ENSMUSG00000056296.17	ENSMUST00000112656.3	Synpr	Synpr-202	Known	Known	None	0.5	None	None	None	None
m54284U_191213_120042/51774075/ccs	PacBio_Hippocampus_Rep2	mm10_ERCC_SIRV	chr2	28193229	28230732	+	6	2546	4079	10279	ENSMUSG00000026833.18	ENSMUST00000113920.7	Olfm1	Olfm1-204	Known	Known	None	0.25	None	None	None	None
m54284U_191107_221739/60229253/ccs	PacBio_Cortex_Rep1	mm10_ERCC_SIRV	chr14	13454097	13615383	+	5	2432	40359	104384	ENSMUSG00000056296.17	ENSMUST00000112656.3	Synpr	Synpr-202	Known	Known	None	0.5	None	None	None	None
m54284U_191109_043049/63243767/ccs	PacBio_Cortex_Rep2	mm10_ERCC_SIRV	chr5	104113955	104079113	-	11	2979	14849	38606	ENSMUSG00000029309.7	ENSMUST00000031249.7	Sparcl1	Sparcl1-201	Known	Known	None	0.30000001192092896	None	None	None	None
m54284U_191109_043049/64553673/ccs	PacBio_Cortex_Rep2	mm10_ERCC_SIRV	chr17	64331908	64282885	-	9	2666	47968	125348	ENSMUSG00000024083.16	ENSMUST00000172733.1	Pja2	Pja2-203	Known	Known	None	0.800000011920929	None	None	None	None
m54284U_191212_053548/30673589/ccs	PacBio_Hippocampus_Rep1	mm10_ERCC_SIRV	chr7	79149043	79133774	-	9	1992	22178	57458	ENSMUSG00000030605.15	ENSMUST00000107409.4	Mfge8	Mfge8-202	Known	Known	None	0.10000000149011612	None	None	None	None
m54284U_191213_120042/143458911/ccs	PacBio_Hippocampus_Rep2	mm10_ERCC_SIRV	chr15	95528687	95220046	-	21	2752	44145	113821	ENSMUSG00000022454.17	ENSMUST00000166170.8	Nell2	Nell2-202	Known	Known	None	0.75	None	None	None	None
m54284U_191107_221739/63767213/ccs	PacBio_Cortex_Rep1	mm10_ERCC_SIRV	chr14	13454097	13615383	+	5	2432	40359	104384	ENSMUSG00000056296.17	ENSMUST00000112656.3	Synpr	Synpr-202	Known	Known	None	0.5	None	None	None	None
m54284U_191109_043049/150405753/ccs	PacBio_Cortex_Rep2	mm10_ERCC_SIRV	chr3	136670601	136935773	+	14	2340	9783	25504	ENSMUSG00000028161.17	ENSMUST00000056758.8	Ppp3ca	Ppp3ca-201	Known	Known	None	0.75	None	None	None	None
m54284U_191213_120042/52102074/ccs	PacBio_Hippocampus_Rep2	mm10_ERCC_SIRV	chr2	28193229	28230730	+	6	2544	4079	10279	ENSMUSG00000026833.18	ENSMUST00000113920.7	Olfm1	Olfm1-204	Known	Known	None	0.30000001192092896	None	None	None	None
m54284U_191109_043049/26673879/ccs	PacBio_Cortex_Rep2	mm10_ERCC_SIRV	chr6	118139114	118107451	-	8	3636	18547	48628	ENSMUSG00000042042.14	ENSMUST00000049344.14	Csgalnact2	Csgalnact2-201	Known	Known	None	0.3499999940395355	None	None	None	None
m54284U_191212_053548/87426520/ccs	PacBio_Hippocampus_Rep1	mm10_ERCC_SIRV	chr9	59656554	59679369	+	11	2240	27956	73206	ENSMUSG00000032294.17	ENSMUST00000163694.3	Pkm	Pkm-202	Known	Known	None	0.05000000074505806	None	None	None	None
m54284U_191109_043049/63244061/ccs	PacBio_Cortex_Rep2	mm10_ERCC_SIRV	chr5	104113715	104079113	-	11	2739	14849	38606	ENSMUSG00000029309.7	ENSMUST00000031249.7	Sparcl1	Sparcl1-201	Known	Known	None	0.30000001192092896	None	None	None	None
m54284U_191107_221739/168561461/ccs	PacBio_Cortex_Rep1	mm10_ERCC_SIRV	chr11	69012479	69011506	-	2	519	73961	357072	ENCODEMG000073961	ENCODEMT000357072	ENCODEMG000073961	ENCODEMT000357072	Intergenic	Genomic	None	0.550000011920929	None	None	None	None
m54284U_191107_221739/68813238/ccs	PacBio_Cortex_Rep1	mm10_ERCC_SIRV	chr14	13454097	13615383	+	5	2432	40359	104384	ENSMUSG00000056296.17	ENSMUST00000112656.3	Synpr	Synpr-202	Known	Known	None	0.5	None	None	None	None
m54284U_191213_120042/52168870/ccs	PacBio_Hippocampus_Rep2	mm10_ERCC_SIRV	chr2	28193229	28230734	+	6	2548	4079	10279	ENSMUSG00000026833.18	ENSMUST00000113920.7	Olfm1	Olfm1-204	Known	Known	None	0.20000000298023224	None	None	None	None
m54284U_191109_043049/64685977/ccs	PacBio_Cortex_Rep2	mm10_ERCC_SIRV	chr17	64331926	64282885	-	9	2684	47968	125348	ENSMUSG00000024083.16	ENSMUST00000172733.1	Pja2	Pja2-203	Known	Known	None	0.800000011920929	None	None	None	None
m54284U_191107_221739/69140816/ccs	PacBio_Cortex_Rep1	mm10_ERCC_SIRV	chr14	13454097	13615383	+	5	2432	40359	104384	ENSMUSG00000056296.17	ENSMUST00000112656.3	Synpr	Synpr-202	Known	Known	None	0.5	None	None	None	None
m54284U_191212_053548/118622399/ccs	PacBio_Hippocampus_Rep1	mm10_ERCC_SIRV	chr1	134455538	134490866	+	12	3249	2212	5376	ENSMUSG00000026455.14	ENSMUST00000027725.10	Klhl12	Klhl12-201	Known	Known	None	0.4000000059604645	None	None	None	None
m54284U_191109_043049/63637597/ccs	PacBio_Cortex_Rep2	mm10_ERCC_SIRV	chr5	104113719	104079113	-	11	2714	14849	38606	ENSMUSG00000029309.7	ENSMUST00000031249.7	Sparcl1	Sparcl1-201	Known	Known	None	0.30000001192092896	None	None	None	None
m54284U_191212_053548/119538752/ccs	PacBio_Hippocampus_Rep1	mm10_ERCC_SIRV	chr1	134455538	134507879	+	13	3619	2212	357075	ENSMUSG00000026455.14	ENCODEMT000357075	Klhl12	ENCODEMT000357075	Known	NNC	None	0.25	None	None	None	None
m54284U_191213_120042/143786663/ccs	PacBio_Hippocampus_Rep2	mm10_ERCC_SIRV	chr15	95528059	95220046	-	20	2562	44145	352740	ENSMUSG00000022454.17	ENCODEMT000352740	Nell2	ENCODEMT000352740	Known	ISM	Suffix	0.75	None	None	None	None
m54284U_191107_221739/77201897/ccs	PacBio_Cortex_Rep1	mm10_ERCC_SIRV	chr14	13454097	13615381	+	5	2430	40359	104384	ENSMUSG00000056296.17	ENSMUST00000112656.3	Synpr	Synpr-202	Known	Known	None	0.5	None	None	None	None
m54284U_191109_043049/92932094/ccs	PacBio_Cortex_Rep2	mm10_ERCC_SIRV	chr6	118139094	118107451	-	8	3616	18547	48628	ENSMUSG00000042042.14	ENSMUST00000049344.14	Csgalnact2	Csgalnact2-201	Known	Known	None	0.3499999940395355	None	None	None	None
m54284U_191212_053548/87688142/ccs	PacBio_Hippocampus_Rep1	mm10_ERCC_SIRV	chr9	59656554	59679372	+	11	2243	27956	73206	ENSMUSG00000032294.17	ENSMUST00000163694.3	Pkm	Pkm-202	Known	Known	None	0.0	None	None	None	None
m54284U_191213_120042/52758187/ccs	PacBio_Hippocampus_Rep2	mm10_ERCC_SIRV	chr2	28193229	28230459	+	6	2273	4079	10279	ENSMUSG00000026833.18	ENSMUST00000113920.7	Olfm1	Olfm1-204	Known	Known	None	0.800000011920929	None	None	None	None
m54284U_191212_053548/34473557/ccs	PacBio_Hippocampus_Rep1	mm10_ERCC_SIRV	chr7	79149021	79133774	-	10	2081	22178	57459	ENSMUSG00000030605.15	ENSMUST00000032825.13	Mfge8	Mfge8-201	Known	Known	None	0.10000000149011612	None	None	None	None
m54284U_191212_053548/95226006/ccs	PacBio_Hippocampus_Rep1	mm10_ERCC_SIRV	chr3	136670601	136935777	+	14	2361	9783	25504	ENSMUSG00000028161.17	ENSMUST00000056758.8	Ppp3ca	Ppp3ca-201	Known	Known	None	0.8500000238418579	None	None	None	None
m54284U_191107_221739/79888536/ccs	PacBio_Cortex_Rep1	mm10_ERCC_SIRV	chr14	13454097	13615382	+	5	2431	40359	104384	ENSMUSG00000056296.17	ENSMUST00000112656.3	Synpr	Synpr-202	Known	Known	None	0.5	None	None	None	None
m54284U_191109_043049/63701231/ccs	PacBio_Cortex_Rep2	mm10_ERCC_SIRV	chr5	104113747	104079113	-	11	2771	14849	38606	ENSMUSG00000029309.7	ENSMUST00000031249.7	Sparcl1	Sparcl1-201	Known	Known	None	0.30000001192092896	None	None	None	None
m54284U_191109_043049/32114766/ccs	PacBio_Cortex_Rep2	mm10_ERCC_SIRV	chr11	69012494	69011506	-	2	540	73961	357072	ENCODEMG000073961	ENCODEMT000357072	ENCODEMG000073961	ENCODEMT000357072	Intergenic	Genomic	None	0.550000011920929	None	None	None	None
m54284U_191109_043049/64816241/ccs	PacBio_Cortex_Rep2	mm10_ERCC_SIRV	chr17	64331959	64282885	-	9	2717	47968	125348	ENSMUSG00000024083.16	ENSMUST00000172733.1	Pja2	Pja2-203	Known	Known	None	0.800000011920929	None	None	None	None
m54284U_191213_120042/54133065/ccs	PacBio_Hippocampus_Rep2	mm10_ERCC_SIRV	chr2	28193229	28230459	+	6	2273	4079	10279	ENSMUSG00000026833.18	ENSMUST00000113920.7	Olfm1	Olfm1-204	Known	Known	None	0.800000011920929	None	None	None	None
m54284U_191107_221739/21366655/ccs	PacBio_Cortex_Rep1	mm10_ERCC_SIRV	chr11	69015874	69036468	+	23	4128	33346	357076	ENSMUSG00000020898.18	ENCODEMT000357076	Ctc1	ENCODEMT000357076	Known	NNC	None	0.10000000149011612	None	None	None	None
m54284U_191107_221739/82445687/ccs	PacBio_Cortex_Rep1	mm10_ERCC_SIRV	chr14	13454097	13615383	+	5	2432	40359	104384	ENSMUSG00000056296.17	ENSMUST00000112656.3	Synpr	Synpr-202	Known	Known	None	0.5	None	None	None	None
m54284U_191109_043049/63899338/ccs	PacBio_Cortex_Rep2	mm10_ERCC_SIRV	chr5	104113732	104079113	-	11	2756	14849	38606	ENSMUSG00000029309.7	ENSMUST00000031249.7	Sparcl1	Sparcl1-201	Known	Known	None	0.30000001192092896	None	None	None	None
m54284U_191212_053548/24315715/ccs	PacBio_Hippocampus_Rep1	mm10_ERCC_SIRV	chr6	118139115	118107451	-	8	3637	18547	48628	ENSMUSG00000042042.14	ENSMUST00000049344.14	Csgalnact2	Csgalnact2-201	Known	Known	None	0.3499999940395355	None	None	None	None
m54284U_191213_120042/54133420/ccs	PacBio_Hippocampus_Rep2	mm10_ERCC_SIRV	chr2	28193229	28230733	+	6	2547	4079	10279	ENSMUSG00000026833.18	ENSMUST00000113920.7	Olfm1	Olfm1-204	Known	Known	None	0.20000000298023224	None	None	None	None
m54284U_191107_221739/84018980/ccs	PacBio_Cortex_Rep1	mm10_ERCC_SIRV	chr14	13454097	13615391	+	5	2440	40359	104384	ENSMUSG00000056296.17	ENSMUST00000112656.3	Synpr	Synpr-202	Known	Known	None	0.550000011920929	None	None	None	None
m54284U_191213_120042/144247303/ccs	PacBio_Hippocampus_Rep2	mm10_ERCC_SIRV	chr15	95528306	95220046	-	20	2809	44145	352740	ENSMUSG00000022454.17	ENCODEMT000352740	Nell2	ENCODEMT000352740	Known	ISM	Suffix	0.75	None	None	None	None
m54284U_191212_053548/88081106/ccs	PacBio_Hippocampus_Rep1	mm10_ERCC_SIRV	chr9	59656554	59679369	+	11	2240	27956	73206	ENSMUSG00000032294.17	ENSMUST00000163694.3	Pkm	Pkm-202	Known	Known	None	0.05000000074505806	None	None	None	None
m54284U_191109_043049/65406103/ccs	PacBio_Cortex_Rep2	mm10_ERCC_SIRV	chr17	64331953	64282885	-	9	2711	47968	125348	ENSMUSG00000024083.16	ENSMUST00000172733.1	Pja2	Pja2-203	Known	Known	None	0.800000011920929	None	None	None	None
m54284U_191212_053548/43125513/ccs	PacBio_Hippocampus_Rep1	mm10_ERCC_SIRV	chr11	69015904	69036467	+	23	4165	33346	87488	ENSMUSG00000020898.18	ENSMUST00000021278.13	Ctc1	Ctc1-201	Known	Known	None	0.10000000149011612	None	None	None	None
m54284U_191213_120042/40961123/ccs	PacBio_Hippocampus_Rep2	mm10_ERCC_SIRV	chr11	69015907	69036470	+	23	4144	33346	357077	ENSMUSG00000020898.18	ENCODEMT000357077	Ctc1	ENCODEMT000357077	Known	NNC	None	0.15000000596046448	None	None	None	None
m54284U_191109_043049/64094863/ccs	PacBio_Cortex_Rep2	mm10_ERCC_SIRV	chr5	104113705	104079113	-	11	2729	14849	38606	ENSMUSG00000029309.7	ENSMUST00000031249.7	Sparcl1	Sparcl1-201	Known	Known	None	0.30000001192092896	None	None	None	None
m54284U_191107_221739/84804316/ccs	PacBio_Cortex_Rep1	mm10_ERCC_SIRV	chr14	13454097	13615383	+	5	2432	40359	104384	ENSMUSG00000056296.17	ENSMUST00000112656.3	Synpr	Synpr-202	Known	Known	None	0.5	None	None	None	None
m54284U_191213_120042/54723702/ccs	PacBio_Hippocampus_Rep2	mm10_ERCC_SIRV	chr2	28193229	28230734	+	6	2548	4079	10279	ENSMUSG00000026833.18	ENSMUST00000113920.7	Olfm1	Olfm1-204	Known	Known	None	0.20000000298023224	None	None	None	None
m54284U_191212_053548/37488307/ccs	PacBio_Hippocampus_Rep1	mm10_ERCC_SIRV	chr7	79149021	79133774	-	9	1970	22178	57458	ENSMUSG00000030605.15	ENSMUST00000107409.4	Mfge8	Mfge8-202	Known	Known	None	0.10000000149011612	None	None	None	None
m54284U_191212_053548/117442532/ccs	PacBio_Hippocampus_Rep1	mm10_ERCC_SIRV	chr3	136670601	136935777	+	13	2331	9783	25503	ENSMUSG00000028161.17	ENSMUST00000070198.13	Ppp3ca	Ppp3ca-202	Known	Known	None	0.8500000238418579	None	None	None	None
m54284U_191212_053548/107218163/ccs	PacBio_Hippocampus_Rep1	mm10_ERCC_SIRV	chr6	118139111	118107451	-	8	3633	18547	48628	ENSMUSG00000042042.14	ENSMUST00000049344.14	Csgalnact2	Csgalnact2-201	Known	Known	None	0.3499999940395355	None	None	None	None
m54284U_191107_221739/88474269/ccs	PacBio_Cortex_Rep1	mm10_ERCC_SIRV	chr14	13454097	13615383	+	5	2432	40359	104384	ENSMUSG00000056296.17	ENSMUST00000112656.3	Synpr	Synpr-202	Known	Known	None	0.5	None	None	None	None
m54284U_191109_043049/65407546/ccs	PacBio_Cortex_Rep2	mm10_ERCC_SIRV	chr17	64331902	64282885	-	10	2846	47968	125345	ENSMUSG00000024083.16	ENSMUST00000172818.7	Pja2	Pja2-204	Known	Known	None	0.800000011920929	None	None	None	None
m54284U_191213_120042/54984755/ccs	PacBio_Hippocampus_Rep2	mm10_ERCC_SIRV	chr2	28193229	28230734	+	6	2548	4079	10279	ENSMUSG00000026833.18	ENSMUST00000113920.7	Olfm1	Olfm1-204	Known	Known	None	0.20000000298023224	None	None	None	None
m54284U_191109_043049/64489288/ccs	PacBio_Cortex_Rep2	mm10_ERCC_SIRV	chr5	104113449	104079113	-	11	2473	14849	38606	ENSMUSG00000029309.7	ENSMUST00000031249.7	Sparcl1	Sparcl1-201	Known	Known	None	0.30000001192092896	None	None	None	None
m54284U_191107_221739/89326774/ccs	PacBio_Cortex_Rep1	mm10_ERCC_SIRV	chr14	13454097	13615389	+	5	2438	40359	104384	ENSMUSG00000056296.17	ENSMUST00000112656.3	Synpr	Synpr-202	Known	Known	None	0.5	None	None	None	None
m54284U_191213_120042/51841688/ccs	PacBio_Hippocampus_Rep2	mm10_ERCC_SIRV	chr11	69015912	69036470	+	23	4147	33346	87491	ENSMUSG00000020898.18	ENSMUST00000152979.7	Ctc1	Ctc1-207	Known	Known	None	0.15000000596046448	None	None	None	None
m54284U_191212_053548/88213125/ccs	PacBio_Hippocampus_Rep1	mm10_ERCC_SIRV	chr9	59656554	59679372	+	11	2243	27956	73205	ENSMUSG00000032294.17	ENSMUST00000034834.15	Pkm	Pkm-201	Known	Known	None	0.0	None	None	None	None
m54284U_191212_053548/136709846/ccs	PacBio_Hippocampus_Rep1	mm10_ERCC_SIRV	chr1	134455538	134490867	+	12	3250	2212	5376	ENSMUSG00000026455.14	ENSMUST00000027725.10	Klhl12	Klhl12-201	Known	Known	None	0.4000000059604645	None	None	None	None
m54284U_191213_120042/144378377/ccs	PacBio_Hippocampus_Rep2	mm10_ERCC_SIRV	chr15	95528337	95220046	-	20	2840	44145	352740	ENSMUSG00000022454.17	ENCODEMT000352740	Nell2	ENCODEMT000352740	Known	ISM	Suffix	0.75	None	None	None	None
m54284U_191107_221739/92998176/ccs	PacBio_Cortex_Rep1	mm10_ERCC_SIRV	chr14	13454097	13615384	+	5	2433	40359	104384	ENSMUSG00000056296.17	ENSMUST00000112656.3	Synpr	Synpr-202	Known	Known	None	0.5	None	None	None	None
m54284U_191213_120042/58460448/ccs	PacBio_Hippocampus_Rep2	mm10_ERCC_SIRV	chr2	28193229	28230734	+	6	2548	4079	10279	ENSMUSG00000026833.18	ENSMUST00000113920.7	Olfm1	Olfm1-204	Known	Known	None	0.20000000298023224	None	None	None	None
m54284U_191107_221739/99551229/ccs	PacBio_Cortex_Rep1	mm10_ERCC_SIRV	chr14	13454097	13615381	+	5	2430	40359	104384	ENSMUSG00000056296.17	ENSMUST00000112656.3	Synpr	Synpr-202	Known	Known	None	0.5	None	None	None	None
m54284U_191109_043049/64555352/ccs	PacBio_Cortex_Rep2	mm10_ERCC_SIRV	chr5	104113748	104079113	-	11	2772	14849	38606	ENSMUSG00000029309.7	ENSMUST00000031249.7	Sparcl1	Sparcl1-201	Known	Known	None	0.30000001192092896	None	None	None	None
m54284U_191213_120042/70256468/ccs	PacBio_Hippocampus_Rep2	mm10_ERCC_SIRV	chr6	118139101	118107451	-	8	3623	18547	48628	ENSMUSG00000042042.14	ENSMUST00000049344.14	Csgalnact2	Csgalnact2-201	Known	Known	None	0.3499999940395355	None	None	None	None
m54284U_191109_043049/65538693/ccs	PacBio_Cortex_Rep2	mm10_ERCC_SIRV	chr17	64331849	64282885	-	9	2607	47968	125348	ENSMUSG00000024083.16	ENSMUST00000172733.1	Pja2	Pja2-203	Known	Known	None	0.800000011920929	None	None	None	None
m54284U_191109_043049/41814452/ccs	PacBio_Cortex_Rep2	mm10_ERCC_SIRV	chr11	69015923	69036470	+	23	4152	33346	87492	ENSMUSG00000020898.18	ENSMUST00000116359.2	Ctc1	Ctc1-202	Known	Known	None	0.15000000596046448	None	None	None	None
m54284U_191107_221739/100141856/ccs	PacBio_Cortex_Rep1	mm10_ERCC_SIRV	chr14	13454097	13615389	+	5	2438	40359	104384	ENSMUSG00000056296.17	ENSMUST00000112656.3	Synpr	Synpr-202	Known	Known	None	0.5	None	None	None	None
m54284U_191213_120042/59769898/ccs	PacBio_Hippocampus_Rep2	mm10_ERCC_SIRV	chr2	28193229	28230734	+	6	2548	4079	10279	ENSMUSG00000026833.18	ENSMUST00000113920.7	Olfm1	Olfm1-204	Known	Known	None	0.20000000298023224	None	None	None	None
m54284U_191212_053548/140380210/ccs	PacBio_Hippocampus_Rep1	mm10_ERCC_SIRV	chr3	136670601	136935779	+	14	2363	9783	25504	ENSMUSG00000028161.17	ENSMUST00000056758.8	Ppp3ca	Ppp3ca-201	Known	Known	None	0.949999988079071	None	None	None	None
m54284U_191107_221739/105515352/ccs	PacBio_Cortex_Rep1	mm10_ERCC_SIRV	chr14	13454097	13615388	+	5	2437	40359	104384	ENSMUSG00000056296.17	ENSMUST00000112656.3	Synpr	Synpr-202	Known	Known	None	0.5	None	None	None	None
m54284U_191212_053548/42076360/ccs	PacBio_Hippocampus_Rep1	mm10_ERCC_SIRV	chr7	79149023	79133774	-	9	1972	22178	57458	ENSMUSG00000030605.15	ENSMUST00000107409.4	Mfge8	Mfge8-202	Known	Known	None	0.10000000149011612	None	None	None	None
m54284U_191109_043049/64555669/ccs	PacBio_Cortex_Rep2	mm10_ERCC_SIRV	chr5	104113751	104079113	-	11	2775	14849	38606	ENSMUSG00000029309.7	ENSMUST00000031249.7	Sparcl1	Sparcl1-201	Known	Known	None	0.30000001192092896	None	None	None	None
m54284U_191213_120042/144639028/ccs	PacBio_Hippocampus_Rep2	mm10_ERCC_SIRV	chr15	95528588	95220046	-	21	2653	44145	113821	ENSMUSG00000022454.17	ENSMUST00000166170.8	Nell2	Nell2-202	Known	Known	None	0.75	None	None	None	None
m54284U_191109_043049/92539634/ccs	PacBio_Cortex_Rep2	mm10_ERCC_SIRV	chr11	69015923	69036470	+	23	4152	33346	87492	ENSMUSG00000020898.18	ENSMUST00000116359.2	Ctc1	Ctc1-202	Known	Known	None	0.15000000596046448	None	None	None	None
m54284U_191213_120042/60951250/ccs	PacBio_Hippocampus_Rep2	mm10_ERCC_SIRV	chr2	28193229	28230732	+	6	2546	4079	10279	ENSMUSG00000026833.18	ENSMUST00000113920.7	Olfm1	Olfm1-204	Known	Known	None	0.25	None	None	None	None
m54284U_191107_221739/110430918/ccs	PacBio_Cortex_Rep1	mm10_ERCC_SIRV	chr14	13454097	13615383	+	5	2432	40359	104384	ENSMUSG00000056296.17	ENSMUST00000112656.3	Synpr	Synpr-202	Known	Known	None	0.5	None	None	None	None
m54284U_191109_043049/65735070/ccs	PacBio_Cortex_Rep2	mm10_ERCC_SIRV	chr17	64331870	64282885	-	10	2814	47968	125345	ENSMUSG00000024083.16	ENSMUST00000172818.7	Pja2	Pja2-204	Known	Known	None	0.800000011920929	None	None	None	None
m54284U_191212_053548/88343966/ccs	PacBio_Hippocampus_Rep1	mm10_ERCC_SIRV	chr9	59656622	59679375	+	11	2241	27956	353031	ENSMUSG00000032294.17	ENCODEMT000353031	Pkm	ENCODEMT000353031	Known	NIC	None	0.05000000074505806	None	None	None	None
m54284U_191213_120042/77791414/ccs	PacBio_Hippocampus_Rep2	mm10_ERCC_SIRV	chr6	118139115	118107451	-	8	3637	18547	48628	ENSMUSG00000042042.14	ENSMUST00000049344.14	Csgalnact2	Csgalnact2-201	Known	Known	None	0.3499999940395355	None	None	None	None
m54284U_191107_221739/113772813/ccs	PacBio_Cortex_Rep1	mm10_ERCC_SIRV	chr14	13454097	13614766	+	5	1815	40359	104384	ENSMUSG00000056296.17	ENSMUST00000112656.3	Synpr	Synpr-202	Known	Known	None	0.20000000298023224	None	None	None	None
m54284U_191109_043049/64620917/ccs	PacBio_Cortex_Rep2	mm10_ERCC_SIRV	chr5	104113710	104079113	-	11	2734	14849	38606	ENSMUSG00000029309.7	ENSMUST00000031249.7	Sparcl1	Sparcl1-201	Known	Known	None	0.30000001192092896	None	None	None	None
m54284U_191107_221739/119866753/ccs	PacBio_Cortex_Rep1	mm10_ERCC_SIRV	chr14	13454097	13615383	+	5	2432	40359	104384	ENSMUSG00000056296.17	ENSMUST00000112656.3	Synpr	Synpr-202	Known	Known	None	0.5	None	None	None	None
m54284U_191213_120042/62655300/ccs	PacBio_Hippocampus_Rep2	mm10_ERCC_SIRV	chr2	28193229	28230738	+	6	2552	4079	10279	ENSMUSG00000026833.18	ENSMUST00000113920.7	Olfm1	Olfm1-204	Known	Known	None	0.10000000149011612	None	None	None	None
m54284U_191212_053548/172098685/ccs	PacBio_Hippocampus_Rep1	mm10_ERCC_SIRV	chr11	69015923	69036470	+	23	4152	33346	87492	ENSMUSG00000020898.18	ENSMUST00000116359.2	Ctc1	Ctc1-202	Known	Known	None	0.15000000596046448	None	None	None	None
m54284U_191107_221739/140773069/ccs	PacBio_Cortex_Rep1	mm10_ERCC_SIRV	chr11	69015924	69036471	+	22	3985	33346	357078	ENSMUSG00000020898.18	ENCODEMT000357078	Ctc1	ENCODEMT000357078	Known	NIC	None	0.15000000596046448	None	None	None	None
m54284U_191212_053548/139330077/ccs	PacBio_Hippocampus_Rep1	mm10_ERCC_SIRV	chr1	134455538	134490868	+	12	3251	2212	5376	ENSMUSG00000026455.14	ENSMUST00000027725.10	Klhl12	Klhl12-201	Known	Known	None	0.4000000059604645	None	None	None	None
m54284U_191107_221739/120915731/ccs	PacBio_Cortex_Rep1	mm10_ERCC_SIRV	chr14	13454097	13615383	+	5	2432	40359	104384	ENSMUSG00000056296.17	ENSMUST00000112656.3	Synpr	Synpr-202	Known	Known	None	0.5	None	None	None	None
m54284U_191109_043049/66325195/ccs	PacBio_Cortex_Rep2	mm10_ERCC_SIRV	chr17	64331837	64282885	-	9	2595	47968	125348	ENSMUSG00000024083.16	ENSMUST00000172733.1	Pja2	Pja2-203	Known	Known	None	0.800000011920929	None	None	None	None
m54284U_191109_043049/64621080/ccs	PacBio_Cortex_Rep2	mm10_ERCC_SIRV	chr5	104113750	104079113	-	11	2774	14849	38606	ENSMUSG00000029309.7	ENSMUST00000031249.7	Sparcl1	Sparcl1-201	Known	Known	None	0.30000001192092896	None	None	None	None
m54284U_191107_221739/130220960/ccs	PacBio_Cortex_Rep1	mm10_ERCC_SIRV	chr6	118139116	118107452	-	8	3637	18547	48628	ENSMUSG00000042042.14	ENSMUST00000049344.14	Csgalnact2	Csgalnact2-201	Known	Known	None	0.3499999940395355	None	None	None	None
m54284U_191213_120042/144901630/ccs	PacBio_Hippocampus_Rep2	mm10_ERCC_SIRV	chr15	95528121	95220046	-	20	2624	44145	352740	ENSMUSG00000022454.17	ENCODEMT000352740	Nell2	ENCODEMT000352740	Known	ISM	Suffix	0.75	None	None	None	None
m54284U_191213_120042/62915477/ccs	PacBio_Hippocampus_Rep2	mm10_ERCC_SIRV	chr2	28193229	28230730	+	6	2544	4079	10279	ENSMUSG00000026833.18	ENSMUST00000113920.7	Olfm1	Olfm1-204	Known	Known	None	0.30000001192092896	None	None	None	None
m54284U_191212_053548/175964587/ccs	PacBio_Hippocampus_Rep1	mm10_ERCC_SIRV	chr3	136670601	136935779	+	14	2363	9783	25504	ENSMUSG00000028161.17	ENSMUST00000056758.8	Ppp3ca	Ppp3ca-201	Known	Known	None	0.949999988079071	None	None	None	None
m54284U_191107_221739/122946364/ccs	PacBio_Cortex_Rep1	mm10_ERCC_SIRV	chr14	13454097	13615388	+	5	2437	40359	104384	ENSMUSG00000056296.17	ENSMUST00000112656.3	Synpr	Synpr-202	Known	Known	None	0.5	None	None	None	None
m54284U_191212_053548/88737463/ccs	PacBio_Hippocampus_Rep1	mm10_ERCC_SIRV	chr9	59656554	59679369	+	11	2240	27956	73206	ENSMUSG00000032294.17	ENSMUST00000163694.3	Pkm	Pkm-202	Known	Known	None	0.05000000074505806	None	None	None	None
m54284U_191212_053548/42730344/ccs	PacBio_Hippocampus_Rep1	mm10_ERCC_SIRV	chr7	79149021	79133774	-	9	1970	22178	57458	ENSMUSG00000030605.15	ENSMUST00000107409.4	Mfge8	Mfge8-202	Known	Known	None	0.10000000149011612	None	None	None	None
m54284U_191212_053548/105712429/ccs	PacBio_Hippocampus_Rep1	mm10_ERCC_SIRV	chr11	69015924	69036469	+	23	4150	33346	87492	ENSMUSG00000020898.18	ENSMUST00000116359.2	Ctc1	Ctc1-202	Known	Known	None	0.10000000149011612	None	None	None	None
m54284U_191109_043049/64685201/ccs	PacBio_Cortex_Rep2	mm10_ERCC_SIRV	chr5	104113747	104079113	-	11	2771	14849	38606	ENSMUSG00000029309.7	ENSMUST00000031249.7	Sparcl1	Sparcl1-201	Known	Known	None	0.30000001192092896	None	None	None	None
m54284U_191107_221739/125698181/ccs	PacBio_Cortex_Rep1	mm10_ERCC_SIRV	chr14	13454097	13615477	+	5	2526	40359	104384	ENSMUSG00000056296.17	ENSMUST00000112656.3	Synpr	Synpr-202	Known	Known	None	0.05000000074505806	None	None	None	None
m54284U_191213_120042/63572436/ccs	PacBio_Hippocampus_Rep2	mm10_ERCC_SIRV	chr2	28193229	28230734	+	6	2548	4079	10279	ENSMUSG00000026833.18	ENSMUST00000113920.7	Olfm1	Olfm1-204	Known	Known	None	0.20000000298023224	None	None	None	None
m54284U_191109_043049/66454956/ccs	PacBio_Cortex_Rep2	mm10_ERCC_SIRV	chr17	64331862	64282885	-	9	2620	47968	125348	ENSMUSG00000024083.16	ENSMUST00000172733.1	Pja2	Pja2-203	Known	Known	None	0.800000011920929	None	None	None	None
m54284U_191109_043049/121438939/ccs	PacBio_Cortex_Rep2	mm10_ERCC_SIRV	chr6	118139142	118107454	-	8	3526	18547	357073	ENSMUSG00000042042.14	ENCODEMT000357073	Csgalnact2	ENCODEMT000357073	Known	NNC	None	0.3499999940395355	None	None	None	None
m54284U_191213_120042/171180285/ccs	PacBio_Hippocampus_Rep2	mm10_ERCC_SIRV	chr11	69015924	69036470	+	23	4148	33346	87488	ENSMUSG00000020898.18	ENSMUST00000021278.13	Ctc1	Ctc1-201	Known	Known	None	0.15000000596046448	None	None	None	None
m54284U_191107_221739/126225087/ccs	PacBio_Cortex_Rep1	mm10_ERCC_SIRV	chr14	13454097	13615387	+	5	2436	40359	104384	ENSMUSG00000056296.17	ENSMUST00000112656.3	Synpr	Synpr-202	Known	Known	None	0.44999998807907104	None	None	None	None
m54284U_191213_120042/156632958/ccs	PacBio_Hippocampus_Rep2	mm10_ERCC_SIRV	chr11	69015936	69036468	+	21	3910	33346	357079	ENSMUSG00000020898.18	ENCODEMT000357079	Ctc1	ENCODEMT000357079	Known	NNC	None	0.10000000149011612	None	None	None	None
m54284U_191109_043049/64882557/ccs	PacBio_Cortex_Rep2	mm10_ERCC_SIRV	chr5	104113711	104079113	-	11	2735	14849	38606	ENSMUSG00000029309.7	ENSMUST00000031249.7	Sparcl1	Sparcl1-201	Known	Known	None	0.30000001192092896	None	None	None	None
m54284U_191213_120042/64424644/ccs	PacBio_Hippocampus_Rep2	mm10_ERCC_SIRV	chr2	28193229	28230728	+	6	2542	4079	10279	ENSMUSG00000026833.18	ENSMUST00000113920.7	Olfm1	Olfm1-204	Known	Known	None	0.25	None	None	None	None
m54284U_191213_120042/144966720/ccs	PacBio_Hippocampus_Rep2	mm10_ERCC_SIRV	chr15	95528300	95220046	-	20	2803	44145	352740	ENSMUSG00000022454.17	ENCODEMT000352740	Nell2	ENCODEMT000352740	Known	ISM	Suffix	0.75	None	None	None	None
m54284U_191212_053548/88867098/ccs	PacBio_Hippocampus_Rep1	mm10_ERCC_SIRV	chr9	59656554	59679372	+	11	2243	27956	73206	ENSMUSG00000032294.17	ENSMUST00000163694.3	Pkm	Pkm-202	Known	Known	None	0.0	None	None	None	None
m54284U_191107_221739/128060075/ccs	PacBio_Cortex_Rep1	mm10_ERCC_SIRV	chr14	13454097	13615383	+	5	2432	40359	104384	ENSMUSG00000056296.17	ENSMUST00000112656.3	Synpr	Synpr-202	Known	Known	None	0.5	None	None	None	None
m54284U_191212_053548/140182287/ccs	PacBio_Hippocampus_Rep1	mm10_ERCC_SIRV	chr1	134455538	134490868	+	12	3251	2212	5376	ENSMUSG00000026455.14	ENSMUST00000027725.10	Klhl12	Klhl12-201	Known	Known	None	0.4000000059604645	None	None	None	None
m54284U_191109_043049/66652268/ccs	PacBio_Cortex_Rep2	mm10_ERCC_SIRV	chr17	64331944	64282885	-	9	2702	47968	125348	ENSMUSG00000024083.16	ENSMUST00000172733.1	Pja2	Pja2-203	Known	Known	None	0.800000011920929	None	None	None	None
m54284U_191107_221739/128647677/ccs	PacBio_Cortex_Rep1	mm10_ERCC_SIRV	chr14	13454097	13615383	+	5	2432	40359	104384	ENSMUSG00000056296.17	ENSMUST00000112656.3	Synpr	Synpr-202	Known	Known	None	0.5	None	None	None	None
m54284U_191109_043049/65144745/ccs	PacBio_Cortex_Rep2	mm10_ERCC_SIRV	chr5	104113464	104079113	-	11	2488	14849	38606	ENSMUSG00000029309.7	ENSMUST00000031249.7	Sparcl1	Sparcl1-201	Known	Known	None	0.30000001192092896	None	None	None	None
m54284U_191109_043049/143262201/ccs	PacBio_Cortex_Rep2	mm10_ERCC_SIRV	chr6	118139112	118107452	-	8	3633	18547	48628	ENSMUSG00000042042.14	ENSMUST00000049344.14	Csgalnact2	Csgalnact2-201	Known	Known	None	0.3499999940395355	None	None	None	None
m54284U_191213_120042/64816991/ccs	PacBio_Hippocampus_Rep2	mm10_ERCC_SIRV	chr2	28193229	28230734	+	6	2548	4079	10279	ENSMUSG00000026833.18	ENSMUST00000113920.7	Olfm1	Olfm1-204	Known	Known	None	0.20000000298023224	None	None	None	None
m54284U_191109_043049/1179788/ccs	PacBio_Cortex_Rep2	mm10_ERCC_SIRV	chr11	69015938	69036470	+	23	4137	33346	87492	ENSMUSG00000020898.18	ENSMUST00000116359.2	Ctc1	Ctc1-202	Known	Known	None	0.15000000596046448	None	None	None	None
m54284U_191213_120042/46795597/ccs	PacBio_Hippocampus_Rep2	mm10_ERCC_SIRV	chr3	136670601	136935779	+	13	2333	9783	25503	ENSMUSG00000028161.17	ENSMUST00000070198.13	Ppp3ca	Ppp3ca-202	Known	Known	None	0.949999988079071	None	None	None	None
m54284U_191212_053548/42795788/ccs	PacBio_Hippocampus_Rep1	mm10_ERCC_SIRV	chr7	79149024	79133774	-	9	1973	22178	57458	ENSMUSG00000030605.15	ENSMUST00000107409.4	Mfge8	Mfge8-202	Known	Known	None	0.10000000149011612	None	None	None	None
m54284U_191107_221739/131728187/ccs	PacBio_Cortex_Rep1	mm10_ERCC_SIRV	chr14	13454097	13615383	+	5	2432	40359	104384	ENSMUSG00000056296.17	ENSMUST00000112656.3	Synpr	Synpr-202	Known	Known	None	0.5	None	None	None	None
m54284U_191213_120042/145293675/ccs	PacBio_Hippocampus_Rep2	mm10_ERCC_SIRV	chr15	95528296	95220046	-	20	2799	44145	352740	ENSMUSG00000022454.17	ENCODEMT000352740	Nell2	ENCODEMT000352740	Known	ISM	Suffix	0.75	None	None	None	None
m54284U_191212_053548/89391290/ccs	PacBio_Hippocampus_Rep1	mm10_ERCC_SIRV	chr9	59656554	59679369	+	11	2240	27956	73206	ENSMUSG00000032294.17	ENSMUST00000163694.3	Pkm	Pkm-202	Known	Known	None	0.05000000074505806	None	None	None	None
m54284U_191109_043049/65341735/ccs	PacBio_Cortex_Rep2	mm10_ERCC_SIRV	chr5	104113449	104079113	-	11	2473	14849	38606	ENSMUSG00000029309.7	ENSMUST00000031249.7	Sparcl1	Sparcl1-201	Known	Known	None	0.30000001192092896	None	None	None	None
m54284U_191107_221739/132120933/ccs	PacBio_Cortex_Rep1	mm10_ERCC_SIRV	chr14	13454097	13615394	+	5	2443	40359	104384	ENSMUSG00000056296.17	ENSMUST00000112656.3	Synpr	Synpr-202	Known	Known	None	0.550000011920929	None	None	None	None
m54284U_191107_221739/121373688/ccs	PacBio_Cortex_Rep1	mm10_ERCC_SIRV	chr11	69015952	69036470	+	23	4120	33346	87488	ENSMUSG00000020898.18	ENSMUST00000021278.13	Ctc1	Ctc1-201	Known	Known	None	0.15000000596046448	None	None	None	None
m54284U_191109_043049/155192012/ccs	PacBio_Cortex_Rep2	mm10_ERCC_SIRV	chr6	118139119	118107452	-	8	3640	18547	48628	ENSMUSG00000042042.14	ENSMUST00000049344.14	Csgalnact2	Csgalnact2-201	Known	Known	None	0.3499999940395355	None	None	None	None
m54284U_191109_043049/66849113/ccs	PacBio_Cortex_Rep2	mm10_ERCC_SIRV	chr17	64331869	64282885	-	9	2627	47968	125348	ENSMUSG00000024083.16	ENSMUST00000172733.1	Pja2	Pja2-203	Known	Known	None	0.800000011920929	None	None	None	None
m54284U_191107_221739/133761707/ccs	PacBio_Cortex_Rep1	mm10_ERCC_SIRV	chr14	13454097	13615383	+	5	2432	40359	104384	ENSMUSG00000056296.17	ENSMUST00000112656.3	Synpr	Synpr-202	Known	Known	None	0.5	None	None	None	None
m54284U_191109_043049/65406275/ccs	PacBio_Cortex_Rep2	mm10_ERCC_SIRV	chr5	104113449	104079113	-	11	2473	14849	38606	ENSMUSG00000029309.7	ENSMUST00000031249.7	Sparcl1	Sparcl1-201	Known	Known	None	0.30000001192092896	None	None	None	None
m54284U_191107_221739/132514968/ccs	PacBio_Cortex_Rep1	mm10_ERCC_SIRV	chr11	69015952	69036470	+	23	4120	33346	87488	ENSMUSG00000020898.18	ENSMUST00000021278.13	Ctc1	Ctc1-201	Known	Known	None	0.15000000596046448	None	None	None	None
m54284U_191107_221739/135399590/ccs	PacBio_Cortex_Rep1	mm10_ERCC_SIRV	chr14	13454097	13615383	+	5	2432	40359	104384	ENSMUSG00000056296.17	ENSMUST00000112656.3	Synpr	Synpr-202	Known	Known	None	0.5	None	None	None	None
m54284U_191107_221739/99223392/ccs	PacBio_Cortex_Rep1	mm10_ERCC_SIRV	chr6	118139127	118107453	-	8	3647	18547	48628	ENSMUSG00000042042.14	ENSMUST00000049344.14	Csgalnact2	Csgalnact2-201	Known	Known	None	0.4000000059604645	None	None	None	None
m54284U_191107_221739/136185122/ccs	PacBio_Cortex_Rep1	mm10_ERCC_SIRV	chr14	13454097	13615388	+	5	2437	40359	104384	ENSMUSG00000056296.17	ENSMUST00000112656.3	Synpr	Synpr-202	Known	Known	None	0.5	None	None	None	None
m54284U_191109_043049/52168474/ccs	PacBio_Cortex_Rep2	mm10_ERCC_SIRV	chr3	136670602	136935777	+	14	2360	9783	25504	ENSMUSG00000028161.17	ENSMUST00000056758.8	Ppp3ca	Ppp3ca-201	Known	Known	None	0.8500000238418579	None	None	None	None
m54284U_191213_120042/145752750/ccs	PacBio_Hippocampus_Rep2	mm10_ERCC_SIRV	chr15	95528304	95220046	-	20	2807	44145	352740	ENSMUSG00000022454.17	ENCODEMT000352740	Nell2	ENCODEMT000352740	Known	ISM	Suffix	0.75	None	None	None	None
m54284U_191212_053548/143657745/ccs	PacBio_Hippocampus_Rep1	mm10_ERCC_SIRV	chr1	134455538	134490869	+	12	3252	2212	5376	ENSMUSG00000026455.14	ENSMUST00000027725.10	Klhl12	Klhl12-201	Known	Known	None	0.3499999940395355	None	None	None	None
m54284U_191109_043049/65536451/ccs	PacBio_Cortex_Rep2	mm10_ERCC_SIRV	chr5	104113750	104079113	-	11	2774	14849	38606	ENSMUSG00000029309.7	ENSMUST00000031249.7	Sparcl1	Sparcl1-201	Known	Known	None	0.30000001192092896	None	None	None	None
m54284U_191109_043049/68815505/ccs	PacBio_Cortex_Rep2	mm10_ERCC_SIRV	chr11	69015954	69036470	+	23	4118	33346	87488	ENSMUSG00000020898.18	ENSMUST00000021278.13	Ctc1	Ctc1-201	Known	Known	None	0.15000000596046448	None	None	None	None
m54284U_191212_053548/89655207/ccs	PacBio_Hippocampus_Rep1	mm10_ERCC_SIRV	chr9	59656554	59679369	+	11	2240	27956	73206	ENSMUSG00000032294.17	ENSMUST00000163694.3	Pkm	Pkm-202	Known	Known	None	0.05000000074505806	None	None	None	None
m54284U_191212_053548/45614732/ccs	PacBio_Hippocampus_Rep1	mm10_ERCC_SIRV	chr7	79149020	79133774	-	9	1969	22178	57458	ENSMUSG00000030605.15	ENSMUST00000107409.4	Mfge8	Mfge8-202	Known	Known	None	0.10000000149011612	None	None	None	None
m54284U_191109_043049/66978451/ccs	PacBio_Cortex_Rep2	mm10_ERCC_SIRV	chr17	64331883	64282885	-	10	2827	47968	125345	ENSMUSG00000024083.16	ENSMUST00000172818.7	Pja2	Pja2-204	Known	Known	None	0.800000011920929	None	None	None	None
m54284U_191107_221739/137167772/ccs	PacBio_Cortex_Rep1	mm10_ERCC_SIRV	chr14	13454097	13614766	+	5	1815	40359	104384	ENSMUSG00000056296.17	ENSMUST00000112656.3	Synpr	Synpr-202	Known	Known	None	0.20000000298023224	None	None	None	None
m54284U_191213_120042/67502311/ccs	PacBio_Hippocampus_Rep2	mm10_ERCC_SIRV	chr2	28193229	28230732	+	6	2546	4079	10279	ENSMUSG00000026833.18	ENSMUST00000113920.7	Olfm1	Olfm1-204	Known	Known	None	0.25	None	None	None	None
m54284U_191107_221739/138282002/ccs	PacBio_Cortex_Rep1	mm10_ERCC_SIRV	chr14	13454097	13615393	+	5	2442	40359	104384	ENSMUSG00000056296.17	ENSMUST00000112656.3	Synpr	Synpr-202	Known	Known	None	0.550000011920929	None	None	None	None
m54284U_191109_043049/65538548/ccs	PacBio_Cortex_Rep2	mm10_ERCC_SIRV	chr5	104113717	104079113	-	11	2741	14849	38606	ENSMUSG00000029309.7	ENSMUST00000031249.7	Sparcl1	Sparcl1-201	Known	Known	None	0.30000001192092896	None	None	None	None
m54284U_191107_221739/173082869/ccs	PacBio_Cortex_Rep1	mm10_ERCC_SIRV	chr6	118139127	118107453	-	8	3647	18547	48628	ENSMUSG00000042042.14	ENSMUST00000049344.14	Csgalnact2	Csgalnact2-201	Known	Known	None	0.4000000059604645	None	None	None	None
m54284U_191212_053548/56492180/ccs	PacBio_Hippocampus_Rep1	mm10_ERCC_SIRV	chr11	69015965	69036472	+	23	4109	33346	87488	ENSMUSG00000020898.18	ENSMUST00000021278.13	Ctc1	Ctc1-201	Known	Known	None	0.15000000596046448	None	None	None	None
m54284U_191107_221739/140249829/ccs	PacBio_Cortex_Rep1	mm10_ERCC_SIRV	chr14	13454097	13615383	+	5	2432	40359	104384	ENSMUSG00000056296.17	ENSMUST00000112656.3	Synpr	Synpr-202	Known	Known	None	0.5	None	None	None	None
m54284U_191109_043049/67043975/ccs	PacBio_Cortex_Rep2	mm10_ERCC_SIRV	chr17	64331992	64282885	-	9	2750	47968	125348	ENSMUSG00000024083.16	ENSMUST00000172733.1	Pja2	Pja2-203	Known	Known	None	0.800000011920929	None	None	None	None
m54284U_191213_120042/70781354/ccs	PacBio_Hippocampus_Rep2	mm10_ERCC_SIRV	chr2	28193229	28230734	+	6	2548	4079	10279	ENSMUSG00000026833.18	ENSMUST00000113920.7	Olfm1	Olfm1-204	Known	Known	None	0.20000000298023224	None	None	None	None
m54284U_191213_120042/145754090/ccs	PacBio_Hippocampus_Rep2	mm10_ERCC_SIRV	chr15	95528348	95220046	-	20	2851	44145	352740	ENSMUSG00000022454.17	ENCODEMT000352740	Nell2	ENCODEMT000352740	Known	ISM	Suffix	0.75	None	None	None	None
m54284U_191109_043049/65669345/ccs	PacBio_Cortex_Rep2	mm10_ERCC_SIRV	chr5	104113751	104079113	-	11	2775	14849	38606	ENSMUSG00000029309.7	ENSMUST00000031249.7	Sparcl1	Sparcl1-201	Known	Known	None	0.30000001192092896	None	None	None	None
m54284U_191107_221739/148243524/ccs	PacBio_Cortex_Rep1	mm10_ERCC_SIRV	chr14	13454097	13615387	+	5	2436	40359	104384	ENSMUSG00000056296.17	ENSMUST00000112656.3	Synpr	Synpr-202	Known	Known	None	0.44999998807907104	None	None	None	None
m54284U_191212_053548/59900136/ccs	PacBio_Hippocampus_Rep1	mm10_ERCC_SIRV	chr11	69015968	69036470	+	23	4104	33346	87488	ENSMUSG00000020898.18	ENSMUST00000021278.13	Ctc1	Ctc1-201	Known	Known	None	0.15000000596046448	None	None	None	None
m54284U_191212_053548/26214997/ccs	PacBio_Hippocampus_Rep1	mm10_ERCC_SIRV	chr3	136670602	136935779	+	14	2362	9783	25504	ENSMUSG00000028161.17	ENSMUST00000056758.8	Ppp3ca	Ppp3ca-201	Known	Known	None	0.949999988079071	None	None	None	None
m54284U_191107_221739/38733433/ccs	PacBio_Cortex_Rep1	mm10_ERCC_SIRV	chr6	118139104	118107454	-	8	3623	18547	48628	ENSMUSG00000042042.14	ENSMUST00000049344.14	Csgalnact2	Csgalnact2-201	Known	Known	None	0.4000000059604645	None	None	None	None
m54284U_191212_053548/89982588/ccs	PacBio_Hippocampus_Rep1	mm10_ERCC_SIRV	chr9	59656554	59679365	+	11	2236	27956	73206	ENSMUSG00000032294.17	ENSMUST00000163694.3	Pkm	Pkm-202	Known	Known	None	0.15000000596046448	None	None	None	None
m54284U_191213_120042/71109186/ccs	PacBio_Hippocampus_Rep2	mm10_ERCC_SIRV	chr2	28193229	28230732	+	6	2533	4079	10279	ENSMUSG00000026833.18	ENSMUST00000113920.7	Olfm1	Olfm1-204	Known	Known	None	0.25	None	None	None	None
m54284U_191107_221739/150209393/ccs	PacBio_Cortex_Rep1	mm10_ERCC_SIRV	chr14	13454097	13615383	+	5	2432	40359	104384	ENSMUSG00000056296.17	ENSMUST00000112656.3	Synpr	Synpr-202	Known	Known	None	0.5	None	None	None	None
m54284U_191107_221739/75170674/ccs	PacBio_Cortex_Rep1	mm10_ERCC_SIRV	chr6	118138890	118107454	-	8	3806	18547	357080	ENSMUSG00000042042.14	ENCODEMT000357080	Csgalnact2	ENCODEMT000357080	Known	NNC	None	0.4000000059604645	None	None	None	None
m54284U_191109_043049/65735148/ccs	PacBio_Cortex_Rep2	mm10_ERCC_SIRV	chr5	104113747	104079113	-	11	2771	14849	38606	ENSMUSG00000029309.7	ENSMUST00000031249.7	Sparcl1	Sparcl1-201	Known	Known	None	0.30000001192092896	None	None	None	None
m54284U_191107_221739/121176067/ccs	PacBio_Cortex_Rep1	mm10_ERCC_SIRV	chr11	69015995	69036469	+	23	4076	33346	87488	ENSMUSG00000020898.18	ENSMUST00000021278.13	Ctc1	Ctc1-201	Known	Known	None	0.10000000149011612	None	None	None	None
m54284U_191109_043049/15992962/ccs	PacBio_Cortex_Rep2	mm10_ERCC_SIRV	chr6	118139114	118107454	-	7	3538	18547	357081	ENSMUSG00000042042.14	ENCODEMT000357081	Csgalnact2	ENCODEMT000357081	Known	NIC	None	0.4000000059604645	None	None	None	None
m54284U_191212_053548/150603687/ccs	PacBio_Hippocampus_Rep1	mm10_ERCC_SIRV	chr1	134455538	134490866	+	12	3287	2212	5377	ENSMUSG00000026455.14	ENSMUST00000116528.1	Klhl12	Klhl12-203	Known	Known	None	0.4000000059604645	None	None	None	None
m54284U_191212_053548/47776139/ccs	PacBio_Hippocampus_Rep1	mm10_ERCC_SIRV	chr7	79149072	79133774	-	9	2021	22178	57458	ENSMUSG00000030605.15	ENSMUST00000107409.4	Mfge8	Mfge8-202	Known	Known	None	0.10000000149011612	None	None	None	None
m54284U_191107_221739/151389453/ccs	PacBio_Cortex_Rep1	mm10_ERCC_SIRV	chr14	13454097	13615383	+	5	2432	40359	104384	ENSMUSG00000056296.17	ENSMUST00000112656.3	Synpr	Synpr-202	Known	Known	None	0.5	None	None	None	None
m54284U_191109_043049/67700579/ccs	PacBio_Cortex_Rep2	mm10_ERCC_SIRV	chr17	64331932	64282885	-	10	2876	47968	125345	ENSMUSG00000024083.16	ENSMUST00000172818.7	Pja2	Pja2-204	Known	Known	None	0.800000011920929	None	None	None	None
m54284U_191213_120042/71369468/ccs	PacBio_Hippocampus_Rep2	mm10_ERCC_SIRV	chr2	28193229	28230734	+	6	2548	4079	10279	ENSMUSG00000026833.18	ENSMUST00000113920.7	Olfm1	Olfm1-204	Known	Known	None	0.20000000298023224	None	None	None	None
m54284U_191213_120042/145819312/ccs	PacBio_Hippocampus_Rep2	mm10_ERCC_SIRV	chr15	95528398	95220046	-	21	2708	44145	113822	ENSMUSG00000022454.17	ENSMUST00000075275.2	Nell2	Nell2-201	Known	Known	None	0.75	None	None	None	None
m54284U_191109_043049/123929913/ccs	PacBio_Cortex_Rep2	mm10_ERCC_SIRV	chr6	118139082	118107454	-	8	4111	18547	357082	ENSMUSG00000042042.14	ENCODEMT000357082	Csgalnact2	ENCODEMT000357082	Known	NNC	None	0.4000000059604645	None	None	None	None
m54284U_191107_221739/154666050/ccs	PacBio_Cortex_Rep1	mm10_ERCC_SIRV	chr14	13454097	13615383	+	5	2432	40359	104384	ENSMUSG00000056296.17	ENSMUST00000112656.3	Synpr	Synpr-202	Known	Known	None	0.5	None	None	None	None
m54284U_191107_221739/82576425/ccs	PacBio_Cortex_Rep1	mm10_ERCC_SIRV	chr11	69016064	69036470	+	23	3995	33346	87491	ENSMUSG00000020898.18	ENSMUST00000152979.7	Ctc1	Ctc1-207	Known	Known	None	0.15000000596046448	None	None	None	None
m54284U_191109_043049/65930423/ccs	PacBio_Cortex_Rep2	mm10_ERCC_SIRV	chr5	104113710	104079113	-	11	2734	14849	38606	ENSMUSG00000029309.7	ENSMUST00000031249.7	Sparcl1	Sparcl1-201	Known	Known	None	0.30000001192092896	None	None	None	None
m54284U_191212_053548/90310215/ccs	PacBio_Hippocampus_Rep1	mm10_ERCC_SIRV	chr9	59656554	59679369	+	11	2240	27956	73206	ENSMUSG00000032294.17	ENSMUST00000163694.3	Pkm	Pkm-202	Known	Known	None	0.05000000074505806	None	None	None	None
m54284U_191213_120042/72484752/ccs	PacBio_Hippocampus_Rep2	mm10_ERCC_SIRV	chr2	28193229	28230734	+	6	2548	4079	10279	ENSMUSG00000026833.18	ENSMUST00000113920.7	Olfm1	Olfm1-204	Known	Known	None	0.20000000298023224	None	None	None	None
m54284U_191107_221739/158204570/ccs	PacBio_Cortex_Rep1	mm10_ERCC_SIRV	chr14	13454097	13615389	+	5	2438	40359	104384	ENSMUSG00000056296.17	ENSMUST00000112656.3	Synpr	Synpr-202	Known	Known	None	0.5	None	None	None	None
m54284U_191109_043049/67962636/ccs	PacBio_Cortex_Rep2	mm10_ERCC_SIRV	chr17	64331949	64282885	-	9	2707	47968	125348	ENSMUSG00000024083.16	ENSMUST00000172733.1	Pja2	Pja2-203	Known	Known	None	0.800000011920929	None	None	None	None
m54284U_191212_053548/41746460/ccs	PacBio_Hippocampus_Rep1	mm10_ERCC_SIRV	chr3	136670602	136935676	+	13	2229	9783	25503	ENSMUSG00000028161.17	ENSMUST00000070198.13	Ppp3ca	Ppp3ca-202	Known	Known	None	0.75	None	None	None	None
m54284U_191109_043049/66323380/ccs	PacBio_Cortex_Rep2	mm10_ERCC_SIRV	chr5	104113654	104079113	-	11	2678	14849	38606	ENSMUSG00000029309.7	ENSMUST00000031249.7	Sparcl1	Sparcl1-201	Known	Known	None	0.30000001192092896	None	None	None	None
m54284U_191107_221739/158597525/ccs	PacBio_Cortex_Rep1	mm10_ERCC_SIRV	chr14	13454097	13615383	+	5	2432	40359	104384	ENSMUSG00000056296.17	ENSMUST00000112656.3	Synpr	Synpr-202	Known	Known	None	0.5	None	None	None	None
m54284U_191109_043049/46073358/ccs	PacBio_Cortex_Rep2	mm10_ERCC_SIRV	chr11	69016073	69036469	+	23	4001	33346	87492	ENSMUSG00000020898.18	ENSMUST00000116359.2	Ctc1	Ctc1-202	Known	Known	None	0.10000000149011612	None	None	None	None
m54284U_191213_120042/72813361/ccs	PacBio_Hippocampus_Rep2	mm10_ERCC_SIRV	chr2	28193229	28230735	+	6	2549	4079	10279	ENSMUSG00000026833.18	ENSMUST00000113920.7	Olfm1	Olfm1-204	Known	Known	None	0.15000000596046448	None	None	None	None
m54284U_191213_120042/145820000/ccs	PacBio_Hippocampus_Rep2	mm10_ERCC_SIRV	chr15	95528295	95220046	-	20	2798	44145	352740	ENSMUSG00000022454.17	ENCODEMT000352740	Nell2	ENCODEMT000352740	Known	ISM	Suffix	0.75	None	None	None	None
m54284U_191212_053548/48433517/ccs	PacBio_Hippocampus_Rep1	mm10_ERCC_SIRV	chr7	79149020	79133774	-	9	1969	22178	57458	ENSMUSG00000030605.15	ENSMUST00000107409.4	Mfge8	Mfge8-202	Known	Known	None	0.10000000149011612	None	None	None	None
m54284U_191107_221739/162399729/ccs	PacBio_Cortex_Rep1	mm10_ERCC_SIRV	chr14	13454097	13615389	+	5	2438	40359	104384	ENSMUSG00000056296.17	ENSMUST00000112656.3	Synpr	Synpr-202	Known	Known	None	0.5	None	None	None	None
m54284U_191213_120042/73728747/ccs	PacBio_Hippocampus_Rep2	mm10_ERCC_SIRV	chr6	118139111	118107454	-	8	3630	18547	48628	ENSMUSG00000042042.14	ENSMUST00000049344.14	Csgalnact2	Csgalnact2-201	Known	Known	None	0.4000000059604645	None	None	None	None
m54284U_191212_053548/90636555/ccs	PacBio_Hippocampus_Rep1	mm10_ERCC_SIRV	chr9	59656554	59679365	+	11	2236	27956	73206	ENSMUSG00000032294.17	ENSMUST00000163694.3	Pkm	Pkm-202	Known	Known	None	0.15000000596046448	None	None	None	None
m54284U_191107_221739/29950529/ccs	PacBio_Cortex_Rep1	mm10_ERCC_SIRV	chr11	69016075	69036470	+	23	3997	33346	87488	ENSMUSG00000020898.18	ENSMUST00000021278.13	Ctc1	Ctc1-201	Known	Known	None	0.15000000596046448	None	None	None	None
m54284U_191109_043049/66715671/ccs	PacBio_Cortex_Rep2	mm10_ERCC_SIRV	chr5	104113444	104079113	-	11	2468	14849	38606	ENSMUSG00000029309.7	ENSMUST00000031249.7	Sparcl1	Sparcl1-201	Known	Known	None	0.30000001192092896	None	None	None	None
m54284U_191107_221739/167577350/ccs	PacBio_Cortex_Rep1	mm10_ERCC_SIRV	chr14	13454097	13615383	+	5	2432	40359	104384	ENSMUSG00000056296.17	ENSMUST00000112656.3	Synpr	Synpr-202	Known	Known	None	0.5	None	None	None	None
m54284U_191213_120042/73336457/ccs	PacBio_Hippocampus_Rep2	mm10_ERCC_SIRV	chr2	28193229	28230738	+	6	2552	4079	10279	ENSMUSG00000026833.18	ENSMUST00000113920.7	Olfm1	Olfm1-204	Known	Known	None	0.10000000149011612	None	None	None	None
m54284U_191212_053548/150669589/ccs	PacBio_Hippocampus_Rep1	mm10_ERCC_SIRV	chr1	134455538	134490867	+	12	3250	2212	5376	ENSMUSG00000026455.14	ENSMUST00000027725.10	Klhl12	Klhl12-201	Known	Known	None	0.4000000059604645	None	None	None	None
m54284U_191109_043049/68355566/ccs	PacBio_Cortex_Rep2	mm10_ERCC_SIRV	chr17	64331917	64282885	-	9	2675	47968	125348	ENSMUSG00000024083.16	ENSMUST00000172733.1	Pja2	Pja2-203	Known	Known	None	0.800000011920929	None	None	None	None
m54284U_191107_221739/169279987/ccs	PacBio_Cortex_Rep1	mm10_ERCC_SIRV	chr14	13454097	13615383	+	5	2432	40359	104384	ENSMUSG00000056296.17	ENSMUST00000112656.3	Synpr	Synpr-202	Known	Known	None	0.5	None	None	None	None
m54284U_191213_120042/73664710/ccs	PacBio_Hippocampus_Rep2	mm10_ERCC_SIRV	chr2	28193229	28230732	+	6	2546	4079	10279	ENSMUSG00000026833.18	ENSMUST00000113920.7	Olfm1	Olfm1-204	Known	Known	None	0.25	None	None	None	None
m54284U_191107_221739/170328912/ccs	PacBio_Cortex_Rep1	mm10_ERCC_SIRV	chr11	69016075	69036470	+	23	4000	33346	87492	ENSMUSG00000020898.18	ENSMUST00000116359.2	Ctc1	Ctc1-202	Known	Known	None	0.15000000596046448	None	None	None	None
m54284U_191109_043049/66781498/ccs	PacBio_Cortex_Rep2	mm10_ERCC_SIRV	chr5	104113736	104079115	-	12	2848	14849	345423	ENSMUSG00000029309.7	ENCODEMT000345423	Sparcl1	ENCODEMT000345423	Known	NNC	None	0.30000001192092896	None	None	None	None
m54284U_191213_120042/139002967/ccs	PacBio_Hippocampus_Rep2	mm10_ERCC_SIRV	chr6	118139123	118107454	-	8	3642	18547	48628	ENSMUSG00000042042.14	ENSMUST00000049344.14	Csgalnact2	Csgalnact2-201	Known	Known	None	0.4000000059604645	None	None	None	None
m54284U_191107_221739/171769897/ccs	PacBio_Cortex_Rep1	mm10_ERCC_SIRV	chr14	13454097	13615391	+	5	2440	40359	104384	ENSMUSG00000056296.17	ENSMUST00000112656.3	Synpr	Synpr-202	Known	Known	None	0.550000011920929	None	None	None	None
m54284U_191213_120042/146080462/ccs	PacBio_Hippocampus_Rep2	mm10_ERCC_SIRV	chr15	95528636	95220046	-	21	2701	44145	113821	ENSMUSG00000022454.17	ENSMUST00000166170.8	Nell2	Nell2-202	Known	Known	None	0.75	None	None	None	None
m54284U_191212_053548/47777501/ccs	PacBio_Hippocampus_Rep1	mm10_ERCC_SIRV	chr3	136670602	136935362	+	14	1945	9783	25504	ENSMUSG00000028161.17	ENSMUST00000056758.8	Ppp3ca	Ppp3ca-201	Known	Known	None	0.800000011920929	None	None	None	None
m54284U_191213_120042/77267874/ccs	PacBio_Hippocampus_Rep2	mm10_ERCC_SIRV	chr2	28193229	28230730	+	6	2544	4079	10279	ENSMUSG00000026833.18	ENSMUST00000113920.7	Olfm1	Olfm1-204	Known	Known	None	0.30000001192092896	None	None	None	None
m54284U_191109_043049/68618024/ccs	PacBio_Cortex_Rep2	mm10_ERCC_SIRV	chr17	64331852	64282885	-	10	2796	47968	125345	ENSMUSG00000024083.16	ENSMUST00000172818.7	Pja2	Pja2-204	Known	Known	None	0.800000011920929	None	None	None	None
m54284U_191107_221739/172098624/ccs	PacBio_Cortex_Rep1	mm10_ERCC_SIRV	chr14	13454097	13615383	+	5	2460	40359	104384	ENSMUSG00000056296.17	ENSMUST00000112656.3	Synpr	Synpr-202	Known	Known	None	0.5	None	None	None	None
m54284U_191109_043049/159974738/ccs	PacBio_Cortex_Rep2	mm10_ERCC_SIRV	chr11	69016079	69036463	+	23	3989	33346	87492	ENSMUSG00000020898.18	ENSMUST00000116359.2	Ctc1	Ctc1-202	Known	Known	None	0.15000000596046448	None	None	None	None
m54284U_191109_043049/66912741/ccs	PacBio_Cortex_Rep2	mm10_ERCC_SIRV	chr5	104113717	104079113	-	11	2741	14849	38606	ENSMUSG00000029309.7	ENSMUST00000031249.7	Sparcl1	Sparcl1-201	Known	Known	None	0.30000001192092896	None	None	None	None
m54284U_191212_053548/52693070/ccs	PacBio_Hippocampus_Rep1	mm10_ERCC_SIRV	chr7	79149053	79133774	-	9	2002	22178	57458	ENSMUSG00000030605.15	ENSMUST00000107409.4	Mfge8	Mfge8-202	Known	Known	None	0.10000000149011612	None	None	None	None
m54284U_191212_053548/90704122/ccs	PacBio_Hippocampus_Rep1	mm10_ERCC_SIRV	chr9	59656554	59679369	+	11	2240	27956	73206	ENSMUSG00000032294.17	ENSMUST00000163694.3	Pkm	Pkm-202	Known	Known	None	0.05000000074505806	None	None	None	None
m54284U_191213_120042/79103755/ccs	PacBio_Hippocampus_Rep2	mm10_ERCC_SIRV	chr2	28193229	28230734	+	6	2548	4079	10279	ENSMUSG00000026833.18	ENSMUST00000113920.7	Olfm1	Olfm1-204	Known	Known	None	0.20000000298023224	None	None	None	None
m54284U_191107_221739/174917021/ccs	PacBio_Cortex_Rep1	mm10_ERCC_SIRV	chr14	13454097	13615378	+	5	2427	40359	104384	ENSMUSG00000056296.17	ENSMUST00000112656.3	Synpr	Synpr-202	Known	Known	None	0.5	None	None	None	None
m54284U_191107_221739/2883952/ccs	PacBio_Cortex_Rep1	mm10_ERCC_SIRV	chr6	118139111	118107455	-	8	3629	18547	48628	ENSMUSG00000042042.14	ENSMUST00000049344.14	Csgalnact2	Csgalnact2-201	Known	Known	None	0.44999998807907104	None	None	None	None
m54284U_191213_120042/79366177/ccs	PacBio_Hippocampus_Rep2	mm10_ERCC_SIRV	chr2	28193229	28230739	+	6	2553	4079	10279	ENSMUSG00000026833.18	ENSMUST00000113920.7	Olfm1	Olfm1-204	Known	Known	None	0.10000000149011612	None	None	None	None
m54284U_191107_221739/175046736/ccs	PacBio_Cortex_Rep1	mm10_ERCC_SIRV	chr14	13454097	13615389	+	5	2438	40359	104384	ENSMUSG00000056296.17	ENSMUST00000112656.3	Synpr	Synpr-202	Known	Known	None	0.5	None	None	None	None
m54284U_191212_053548/65471180/ccs	PacBio_Hippocampus_Rep1	mm10_ERCC_SIRV	chr11	69016079	69036468	+	23	3994	33346	87492	ENSMUSG00000020898.18	ENSMUST00000116359.2	Ctc1	Ctc1-202	Known	Known	None	0.10000000149011612	None	None	None	None
m54284U_191109_043049/66913148/ccs	PacBio_Cortex_Rep2	mm10_ERCC_SIRV	chr5	104113759	104079113	-	11	2783	14849	38606	ENSMUSG00000029309.7	ENSMUST00000031249.7	Sparcl1	Sparcl1-201	Known	Known	None	0.30000001192092896	None	None	None	None
m54284U_191213_120042/146212880/ccs	PacBio_Hippocampus_Rep2	mm10_ERCC_SIRV	chr15	95528711	95220046	-	21	2644	44145	352747	ENSMUSG00000022454.17	ENCODEMT000352747	Nell2	ENCODEMT000352747	Known	NNC	None	0.75	None	None	None	None
m54284U_191212_053548/151587075/ccs	PacBio_Hippocampus_Rep1	mm10_ERCC_SIRV	chr1	134455538	134491019	+	12	3402	2212	5376	ENSMUSG00000026455.14	ENSMUST00000027725.10	Klhl12	Klhl12-201	Known	Known	None	0.20000000298023224	None	None	None	None
m54284U_191109_043049/70452513/ccs	PacBio_Cortex_Rep2	mm10_ERCC_SIRV	chr17	64331862	64282885	-	9	2620	47968	125348	ENSMUSG00000024083.16	ENSMUST00000172733.1	Pja2	Pja2-203	Known	Known	None	0.800000011920929	None	None	None	None
m54284U_191107_221739/177013289/ccs	PacBio_Cortex_Rep1	mm10_ERCC_SIRV	chr14	13454097	13615383	+	5	2432	40359	104384	ENSMUSG00000056296.17	ENSMUST00000112656.3	Synpr	Synpr-202	Known	Known	None	0.5	None	None	None	None
m54284U_191213_120042/80741930/ccs	PacBio_Hippocampus_Rep2	mm10_ERCC_SIRV	chr2	28193229	28230460	+	6	2274	4079	10279	ENSMUSG00000026833.18	ENSMUST00000113920.7	Olfm1	Olfm1-204	Known	Known	None	0.800000011920929	None	None	None	None
m54284U_191107_221739/79692951/ccs	PacBio_Cortex_Rep1	mm10_ERCC_SIRV	chr11	69016080	69036468	+	23	3993	33346	87492	ENSMUSG00000020898.18	ENSMUST00000116359.2	Ctc1	Ctc1-202	Known	Known	None	0.10000000149011612	None	None	None	None
m54284U_191212_053548/48039299/ccs	PacBio_Hippocampus_Rep1	mm10_ERCC_SIRV	chr3	136670602	136935365	+	14	1948	9783	25504	ENSMUSG00000028161.17	ENSMUST00000056758.8	Ppp3ca	Ppp3ca-201	Known	Known	None	0.8500000238418579	None	None	None	None
m54284U_191107_221739/178127496/ccs	PacBio_Cortex_Rep1	mm10_ERCC_SIRV	chr14	13454097	13615383	+	5	2432	40359	104384	ENSMUSG00000056296.17	ENSMUST00000112656.3	Synpr	Synpr-202	Known	Known	None	0.5	None	None	None	None
m54284U_191109_043049/66979942/ccs	PacBio_Cortex_Rep2	mm10_ERCC_SIRV	chr5	104113720	104079113	-	11	2744	14849	38606	ENSMUSG00000029309.7	ENSMUST00000031249.7	Sparcl1	Sparcl1-201	Known	Known	None	0.30000001192092896	None	None	None	None
m54284U_191212_053548/90767365/ccs	PacBio_Hippocampus_Rep1	mm10_ERCC_SIRV	chr9	59656554	59679369	+	11	2240	27956	73206	ENSMUSG00000032294.17	ENSMUST00000163694.3	Pkm	Pkm-202	Known	Known	None	0.05000000074505806	None	None	None	None
m54284U_191213_120042/82446598/ccs	PacBio_Hippocampus_Rep2	mm10_ERCC_SIRV	chr2	28193229	28230730	+	6	2544	4079	10279	ENSMUSG00000026833.18	ENSMUST00000113920.7	Olfm1	Olfm1-204	Known	Known	None	0.30000001192092896	None	None	None	None
m54284U_191107_221739/17105862/ccs	PacBio_Cortex_Rep1	mm10_ERCC_SIRV	chr6	118139124	118107455	-	8	3642	18547	48628	ENSMUSG00000042042.14	ENSMUST00000049344.14	Csgalnact2	Csgalnact2-201	Known	Known	None	0.44999998807907104	None	None	None	None
m54284U_191212_053548/59048907/ccs	PacBio_Hippocampus_Rep1	mm10_ERCC_SIRV	chr7	79149023	79133774	-	9	1972	22178	57458	ENSMUSG00000030605.15	ENSMUST00000107409.4	Mfge8	Mfge8-202	Known	Known	None	0.10000000149011612	None	None	None	None
m54284U_191107_221739/179832283/ccs	PacBio_Cortex_Rep1	mm10_ERCC_SIRV	chr14	13454097	13615388	+	5	2437	40359	104384	ENSMUSG00000056296.17	ENSMUST00000112656.3	Synpr	Synpr-202	Known	Known	None	0.5	None	None	None	None
m54284U_191107_221739/14878191/ccs	PacBio_Cortex_Rep1	mm10_ERCC_SIRV	chr11	69016081	69036466	+	23	3987	33346	87488	ENSMUSG00000020898.18	ENSMUST00000021278.13	Ctc1	Ctc1-201	Known	Known	None	0.10000000149011612	None	None	None	None
m54284U_191109_043049/71436797/ccs	PacBio_Cortex_Rep2	mm10_ERCC_SIRV	chr17	64331927	64282885	-	9	2685	47968	125348	ENSMUSG00000024083.16	ENSMUST00000172733.1	Pja2	Pja2-203	Known	Known	None	0.800000011920929	None	None	None	None
m54284U_191213_120042/83297134/ccs	PacBio_Hippocampus_Rep2	mm10_ERCC_SIRV	chr2	28193229	28230734	+	6	2548	4079	10279	ENSMUSG00000026833.18	ENSMUST00000113920.7	Olfm1	Olfm1-204	Known	Known	None	0.20000000298023224	None	None	None	None
m54284U_191109_043049/67043760/ccs	PacBio_Cortex_Rep2	mm10_ERCC_SIRV	chr5	104113715	104079113	-	11	2739	14849	38606	ENSMUSG00000029309.7	ENSMUST00000031249.7	Sparcl1	Sparcl1-201	Known	Known	None	0.30000001192092896	None	None	None	None
m54284U_191213_120042/146408279/ccs	PacBio_Hippocampus_Rep2	mm10_ERCC_SIRV	chr15	95528717	95220046	-	21	2782	44145	113821	ENSMUSG00000022454.17	ENSMUST00000166170.8	Nell2	Nell2-202	Known	Known	None	0.75	None	None	None	None
m54284U_191109_043049/6424556/ccs	PacBio_Cortex_Rep2	mm10_ERCC_SIRV	chr14	13454097	13615353	+	5	2402	40359	104384	ENSMUSG00000056296.17	ENSMUST00000112656.3	Synpr	Synpr-202	Known	Known	None	0.3499999940395355	None	None	None	None
m54284U_191213_120042/83625130/ccs	PacBio_Hippocampus_Rep2	mm10_ERCC_SIRV	chr2	28193229	28214425	+	4	865	4079	10278	ENSMUSG00000026833.18	ENSMUST00000152415.1	Olfm1	Olfm1-205	Known	Known	None	0.25	None	None	None	None
m54284U_191107_221739/92013691/ccs	PacBio_Cortex_Rep1	mm10_ERCC_SIRV	chr11	69016081	69036470	+	23	3978	33346	87491	ENSMUSG00000020898.18	ENSMUST00000152979.7	Ctc1	Ctc1-207	Known	Known	None	0.15000000596046448	None	None	None	None
m54284U_191109_043049/7340504/ccs	PacBio_Cortex_Rep2	mm10_ERCC_SIRV	chr14	13454097	13615393	+	5	2442	40359	104384	ENSMUSG00000056296.17	ENSMUST00000112656.3	Synpr	Synpr-202	Known	Known	None	0.550000011920929	None	None	None	None
m54284U_191107_221739/20711438/ccs	PacBio_Cortex_Rep1	mm10_ERCC_SIRV	chr6	118139111	118107455	-	8	3629	18547	48628	ENSMUSG00000042042.14	ENSMUST00000049344.14	Csgalnact2	Csgalnact2-201	Known	Known	None	0.44999998807907104	None	None	None	None
m54284U_191109_043049/67240251/ccs	PacBio_Cortex_Rep2	mm10_ERCC_SIRV	chr5	104113715	104079113	-	11	2739	14849	38606	ENSMUSG00000029309.7	ENSMUST00000031249.7	Sparcl1	Sparcl1-201	Known	Known	None	0.30000001192092896	None	None	None	None
m54284U_191212_053548/90835371/ccs	PacBio_Hippocampus_Rep1	mm10_ERCC_SIRV	chr9	59656554	59679369	+	11	2240	27956	73206	ENSMUSG00000032294.17	ENSMUST00000163694.3	Pkm	Pkm-202	Known	Known	None	0.05000000074505806	None	None	None	None
m54284U_191109_043049/16320675/ccs	PacBio_Cortex_Rep2	mm10_ERCC_SIRV	chr14	13454097	13615383	+	5	2432	40359	104384	ENSMUSG00000056296.17	ENSMUST00000112656.3	Synpr	Synpr-202	Known	Known	None	0.5	None	None	None	None
m54284U_191212_053548/153880162/ccs	PacBio_Hippocampus_Rep1	mm10_ERCC_SIRV	chr1	134455538	134490875	+	12	3258	2212	5376	ENSMUSG00000026455.14	ENSMUST00000027725.10	Klhl12	Klhl12-201	Known	Known	None	0.30000001192092896	None	None	None	None
m54284U_191109_043049/71894974/ccs	PacBio_Cortex_Rep2	mm10_ERCC_SIRV	chr17	64331861	64282885	-	9	2619	47968	125348	ENSMUSG00000024083.16	ENSMUST00000172733.1	Pja2	Pja2-203	Known	Known	None	0.800000011920929	None	None	None	None
m54284U_191213_120042/83625160/ccs	PacBio_Hippocampus_Rep2	mm10_ERCC_SIRV	chr2	28193229	28230734	+	6	2548	4079	10279	ENSMUSG00000026833.18	ENSMUST00000113920.7	Olfm1	Olfm1-204	Known	Known	None	0.20000000298023224	None	None	None	None
m54284U_191212_053548/57215375/ccs	PacBio_Hippocampus_Rep1	mm10_ERCC_SIRV	chr3	136670602	136935761	+	13	2314	9783	25503	ENSMUSG00000028161.17	ENSMUST00000070198.13	Ppp3ca	Ppp3ca-202	Known	Known	None	0.3499999940395355	None	None	None	None
m54284U_191213_120042/161744715/ccs	PacBio_Hippocampus_Rep2	mm10_ERCC_SIRV	chr11	69016081	69036470	+	23	3994	33346	87492	ENSMUSG00000020898.18	ENSMUST00000116359.2	Ctc1	Ctc1-202	Known	Known	None	0.15000000596046448	None	None	None	None
m54284U_191212_053548/64356862/ccs	PacBio_Hippocampus_Rep1	mm10_ERCC_SIRV	chr7	79149022	79133774	-	9	1971	22178	57458	ENSMUSG00000030605.15	ENSMUST00000107409.4	Mfge8	Mfge8-202	Known	Known	None	0.10000000149011612	None	None	None	None
m54284U_191213_120042/146539879/ccs	PacBio_Hippocampus_Rep2	mm10_ERCC_SIRV	chr15	95528754	95220046	-	21	2687	44145	352747	ENSMUSG00000022454.17	ENCODEMT000352747	Nell2	ENCODEMT000352747	Known	NNC	None	0.75	None	None	None	None
m54284U_191109_043049/32768274/ccs	PacBio_Cortex_Rep2	mm10_ERCC_SIRV	chr14	13454097	13615383	+	5	2432	40359	104384	ENSMUSG00000056296.17	ENSMUST00000112656.3	Synpr	Synpr-202	Known	Known	None	0.5	None	None	None	None
m54284U_191213_120042/84478322/ccs	PacBio_Hippocampus_Rep2	mm10_ERCC_SIRV	chr2	28193229	28230724	+	6	2538	4079	10279	ENSMUSG00000026833.18	ENSMUST00000113920.7	Olfm1	Olfm1-204	Known	Known	None	0.3499999940395355	None	None	None	None
m54284U_191107_221739/21826228/ccs	PacBio_Cortex_Rep1	mm10_ERCC_SIRV	chr6	118139104	118107455	-	8	3622	18547	48628	ENSMUSG00000042042.14	ENSMUST00000049344.14	Csgalnact2	Csgalnact2-201	Known	Known	None	0.44999998807907104	None	None	None	None
m54284U_191109_043049/35784111/ccs	PacBio_Cortex_Rep2	mm10_ERCC_SIRV	chr11	69016084	69036469	+	23	3974	33346	87491	ENSMUSG00000020898.18	ENSMUST00000152979.7	Ctc1	Ctc1-207	Known	Known	None	0.10000000149011612	None	None	None	None
m54284U_191109_043049/67306831/ccs	PacBio_Cortex_Rep2	mm10_ERCC_SIRV	chr5	104113573	104079113	-	11	2597	14849	38606	ENSMUSG00000029309.7	ENSMUST00000031249.7	Sparcl1	Sparcl1-201	Known	Known	None	0.30000001192092896	None	None	None	None
m54284U_191109_043049/35128284/ccs	PacBio_Cortex_Rep2	mm10_ERCC_SIRV	chr14	13454097	13615383	+	5	2432	40359	104384	ENSMUSG00000056296.17	ENSMUST00000112656.3	Synpr	Synpr-202	Known	Known	None	0.5	None	None	None	None
m54284U_191109_043049/72679943/ccs	PacBio_Cortex_Rep2	mm10_ERCC_SIRV	chr17	64331918	64282885	-	10	2862	47968	125345	ENSMUSG00000024083.16	ENSMUST00000172818.7	Pja2	Pja2-204	Known	Known	None	0.800000011920929	None	None	None	None
m54284U_191212_053548/91425232/ccs	PacBio_Hippocampus_Rep1	mm10_ERCC_SIRV	chr9	59656554	59679369	+	11	2240	27956	73206	ENSMUSG00000032294.17	ENSMUST00000163694.3	Pkm	Pkm-202	Known	Known	None	0.05000000074505806	None	None	None	None
m54284U_191109_043049/35849680/ccs	PacBio_Cortex_Rep2	mm10_ERCC_SIRV	chr14	13454097	13615391	+	5	2440	40359	104384	ENSMUSG00000056296.17	ENSMUST00000112656.3	Synpr	Synpr-202	Known	Known	None	0.550000011920929	None	None	None	None
m54284U_191109_043049/71959659/ccs	PacBio_Cortex_Rep2	mm10_ERCC_SIRV	chr11	69016084	69036470	+	23	3988	33346	87488	ENSMUSG00000020898.18	ENSMUST00000021278.13	Ctc1	Ctc1-201	Known	Known	None	0.15000000596046448	None	None	None	None
m54284U_191213_120042/84935364/ccs	PacBio_Hippocampus_Rep2	mm10_ERCC_SIRV	chr2	28193229	28214425	+	4	865	4079	10278	ENSMUSG00000026833.18	ENSMUST00000152415.1	Olfm1	Olfm1-205	Known	Known	None	0.25	None	None	None	None
m54284U_191109_043049/67308201/ccs	PacBio_Cortex_Rep2	mm10_ERCC_SIRV	chr5	104113702	104079113	-	11	2713	14849	38606	ENSMUSG00000029309.7	ENSMUST00000031249.7	Sparcl1	Sparcl1-201	Known	Known	None	0.30000001192092896	None	None	None	None
m54284U_191109_043049/37749280/ccs	PacBio_Cortex_Rep2	mm10_ERCC_SIRV	chr14	13454097	13615453	+	5	2502	40359	104384	ENSMUSG00000056296.17	ENSMUST00000112656.3	Synpr	Synpr-202	Known	Known	None	0.3499999940395355	None	None	None	None
m54284U_191212_053548/62653391/ccs	PacBio_Hippocampus_Rep1	mm10_ERCC_SIRV	chr3	136670602	136935682	+	14	2265	9783	25504	ENSMUSG00000028161.17	ENSMUST00000056758.8	Ppp3ca	Ppp3ca-201	Known	Known	None	0.800000011920929	None	None	None	None
m54284U_191107_221739/38077013/ccs	PacBio_Cortex_Rep1	mm10_ERCC_SIRV	chr6	118139126	118107455	-	8	3644	18547	48628	ENSMUSG00000042042.14	ENSMUST00000049344.14	Csgalnact2	Csgalnact2-201	Known	Known	None	0.44999998807907104	None	None	None	None
m54284U_191213_120042/146605122/ccs	PacBio_Hippocampus_Rep2	mm10_ERCC_SIRV	chr15	95528132	95220046	-	20	2635	44145	352740	ENSMUSG00000022454.17	ENCODEMT000352740	Nell2	ENCODEMT000352740	Known	ISM	Suffix	0.75	None	None	None	None
m54284U_191109_043049/87425406/ccs	PacBio_Cortex_Rep2	mm10_ERCC_SIRV	chr11	69016084	69036469	+	23	3990	33346	87492	ENSMUSG00000020898.18	ENSMUST00000116359.2	Ctc1	Ctc1-202	Known	Known	None	0.10000000149011612	None	None	None	None
m54284U_191213_120042/85067897/ccs	PacBio_Hippocampus_Rep2	mm10_ERCC_SIRV	chr2	28193229	28230734	+	6	2548	4079	10279	ENSMUSG00000026833.18	ENSMUST00000113920.7	Olfm1	Olfm1-204	Known	Known	None	0.20000000298023224	None	None	None	None
m54284U_191109_043049/73468118/ccs	PacBio_Cortex_Rep2	mm10_ERCC_SIRV	chr17	64331864	64282885	-	9	2622	47968	125348	ENSMUSG00000024083.16	ENSMUST00000172733.1	Pja2	Pja2-203	Known	Known	None	0.800000011920929	None	None	None	None
m54284U_191109_043049/38994229/ccs	PacBio_Cortex_Rep2	mm10_ERCC_SIRV	chr14	13454097	13615383	+	5	2432	40359	104384	ENSMUSG00000056296.17	ENSMUST00000112656.3	Synpr	Synpr-202	Known	Known	None	0.5	None	None	None	None
m54284U_191212_053548/155517012/ccs	PacBio_Hippocampus_Rep1	mm10_ERCC_SIRV	chr1	134455538	134490866	+	12	3249	2212	5376	ENSMUSG00000026455.14	ENSMUST00000027725.10	Klhl12	Klhl12-201	Known	Known	None	0.4000000059604645	None	None	None	None
m54284U_191212_053548/66128070/ccs	PacBio_Hippocampus_Rep1	mm10_ERCC_SIRV	chr7	79149020	79133774	-	9	1969	22178	57458	ENSMUSG00000030605.15	ENSMUST00000107409.4	Mfge8	Mfge8-202	Known	Known	None	0.10000000149011612	None	None	None	None
m54284U_191212_053548/91554251/ccs	PacBio_Hippocampus_Rep1	mm10_ERCC_SIRV	chr9	59656554	59679369	+	11	2240	27956	73206	ENSMUSG00000032294.17	ENSMUST00000163694.3	Pkm	Pkm-202	Known	Known	None	0.05000000074505806	None	None	None	None
m54284U_191109_043049/39650078/ccs	PacBio_Cortex_Rep2	mm10_ERCC_SIRV	chr14	13454097	13615381	+	5	2430	40359	104384	ENSMUSG00000056296.17	ENSMUST00000112656.3	Synpr	Synpr-202	Known	Known	None	0.5	None	None	None	None
m54284U_191109_043049/67308261/ccs	PacBio_Cortex_Rep2	mm10_ERCC_SIRV	chr5	104113750	104079113	-	11	2774	14849	38606	ENSMUSG00000029309.7	ENSMUST00000031249.7	Sparcl1	Sparcl1-201	Known	Known	None	0.30000001192092896	None	None	None	None
m54284U_191107_221739/48957394/ccs	PacBio_Cortex_Rep1	mm10_ERCC_SIRV	chr11	69016088	69036470	+	22	4066	33346	357083	ENSMUSG00000020898.18	ENCODEMT000357083	Ctc1	ENCODEMT000357083	Known	NIC	None	0.15000000596046448	None	None	None	None
m54284U_191213_120042/87163029/ccs	PacBio_Hippocampus_Rep2	mm10_ERCC_SIRV	chr2	28193229	28230734	+	6	2548	4079	10279	ENSMUSG00000026833.18	ENSMUST00000113920.7	Olfm1	Olfm1-204	Known	Known	None	0.20000000298023224	None	None	None	None
m54284U_191107_221739/42534523/ccs	PacBio_Cortex_Rep1	mm10_ERCC_SIRV	chr6	118139096	118107455	-	8	3614	18547	48628	ENSMUSG00000042042.14	ENSMUST00000049344.14	Csgalnact2	Csgalnact2-201	Known	Known	None	0.44999998807907104	None	None	None	None
m54284U_191109_043049/41943946/ccs	PacBio_Cortex_Rep2	mm10_ERCC_SIRV	chr14	13454097	13615351	+	5	2400	40359	104384	ENSMUSG00000056296.17	ENSMUST00000112656.3	Synpr	Synpr-202	Known	Known	None	0.4000000059604645	None	None	None	None
m54284U_191109_043049/73532847/ccs	PacBio_Cortex_Rep2	mm10_ERCC_SIRV	chr17	64331897	64282885	-	9	2655	47968	125348	ENSMUSG00000024083.16	ENSMUST00000172733.1	Pja2	Pja2-203	Known	Known	None	0.800000011920929	None	None	None	None
m54284U_191213_120042/89654445/ccs	PacBio_Hippocampus_Rep2	mm10_ERCC_SIRV	chr2	28193229	28230734	+	6	2548	4079	10279	ENSMUSG00000026833.18	ENSMUST00000113920.7	Olfm1	Olfm1-204	Known	Known	None	0.20000000298023224	None	None	None	None
m54284U_191213_120042/146670942/ccs	PacBio_Hippocampus_Rep2	mm10_ERCC_SIRV	chr15	95528313	95220046	-	20	2816	44145	352740	ENSMUSG00000022454.17	ENCODEMT000352740	Nell2	ENCODEMT000352740	Known	ISM	Suffix	0.75	None	None	None	None
m54284U_191212_053548/65929827/ccs	PacBio_Hippocampus_Rep1	mm10_ERCC_SIRV	chr3	136670602	136935777	+	14	2360	9783	25504	ENSMUSG00000028161.17	ENSMUST00000056758.8	Ppp3ca	Ppp3ca-201	Known	Known	None	0.8500000238418579	None	None	None	None
m54284U_191107_221739/171640590/ccs	PacBio_Cortex_Rep1	mm10_ERCC_SIRV	chr11	69016088	69036470	+	23	3987	33346	87492	ENSMUSG00000020898.18	ENSMUST00000116359.2	Ctc1	Ctc1-202	Known	Known	None	0.15000000596046448	None	None	None	None
m54284U_191109_043049/42598972/ccs	PacBio_Cortex_Rep2	mm10_ERCC_SIRV	chr14	13454097	13615383	+	5	2432	40359	104384	ENSMUSG00000056296.17	ENSMUST00000112656.3	Synpr	Synpr-202	Known	Known	None	0.5	None	None	None	None
m54284U_191109_043049/67569398/ccs	PacBio_Cortex_Rep2	mm10_ERCC_SIRV	chr5	104113704	104079113	-	11	2728	14849	38606	ENSMUSG00000029309.7	ENSMUST00000031249.7	Sparcl1	Sparcl1-201	Known	Known	None	0.30000001192092896	None	None	None	None
m54284U_191212_053548/92079262/ccs	PacBio_Hippocampus_Rep1	mm10_ERCC_SIRV	chr9	59656554	59679367	+	11	2238	27956	73205	ENSMUSG00000032294.17	ENSMUST00000034834.15	Pkm	Pkm-201	Known	Known	None	0.05000000074505806	None	None	None	None
m54284U_191109_043049/41289998/ccs	PacBio_Cortex_Rep2	mm10_ERCC_SIRV	chr11	69016088	69036470	+	22	3783	33346	357084	ENSMUSG00000020898.18	ENCODEMT000357084	Ctc1	ENCODEMT000357084	Known	NIC	None	0.15000000596046448	None	None	None	None
m54284U_191213_120042/90243645/ccs	PacBio_Hippocampus_Rep2	mm10_ERCC_SIRV	chr2	28193229	28230676	+	6	2490	4079	10279	ENSMUSG00000026833.18	ENSMUST00000113920.7	Olfm1	Olfm1-204	Known	Known	None	0.3499999940395355	None	None	None	None
m54284U_191107_221739/44632275/ccs	PacBio_Cortex_Rep1	mm10_ERCC_SIRV	chr6	118139090	118107455	-	8	3608	18547	48628	ENSMUSG00000042042.14	ENSMUST00000049344.14	Csgalnact2	Csgalnact2-201	Known	Known	None	0.44999998807907104	None	None	None	None
m54284U_191109_043049/43910749/ccs	PacBio_Cortex_Rep2	mm10_ERCC_SIRV	chr14	13454097	13615382	+	5	2431	40359	104384	ENSMUSG00000056296.17	ENSMUST00000112656.3	Synpr	Synpr-202	Known	Known	None	0.5	None	None	None	None
m54284U_191109_043049/73533531/ccs	PacBio_Cortex_Rep2	mm10_ERCC_SIRV	chr17	64331932	64282885	-	9	2690	47968	125348	ENSMUSG00000024083.16	ENSMUST00000172733.1	Pja2	Pja2-203	Known	Known	None	0.800000011920929	None	None	None	None
m54284U_191212_053548/66972/ccs	PacBio_Hippocampus_Rep1	mm10_ERCC_SIRV	chr11	69016088	69036470	+	23	3984	33346	87488	ENSMUSG00000020898.18	ENSMUST00000021278.13	Ctc1	Ctc1-201	Known	Known	None	0.15000000596046448	None	None	None	None
m54284U_191109_043049/67700281/ccs	PacBio_Cortex_Rep2	mm10_ERCC_SIRV	chr5	104113748	104079113	-	11	2772	14849	38606	ENSMUSG00000029309.7	ENSMUST00000031249.7	Sparcl1	Sparcl1-201	Known	Known	None	0.30000001192092896	None	None	None	None
m54284U_191212_053548/67831076/ccs	PacBio_Hippocampus_Rep1	mm10_ERCC_SIRV	chr7	79142951	79133774	-	6	1489	22178	57457	ENSMUSG00000030605.15	ENSMUST00000206338.1	Mfge8	Mfge8-209	Known	Known	None	0.10000000149011612	None	None	None	None
m54284U_191212_053548/157157520/ccs	PacBio_Hippocampus_Rep1	mm10_ERCC_SIRV	chr1	134455538	134490869	+	12	3252	2212	5376	ENSMUSG00000026455.14	ENSMUST00000027725.10	Klhl12	Klhl12-201	Known	Known	None	0.3499999940395355	None	None	None	None
m54284U_191213_120042/91228418/ccs	PacBio_Hippocampus_Rep2	mm10_ERCC_SIRV	chr2	28193229	28214323	+	4	763	4079	10278	ENSMUSG00000026833.18	ENSMUST00000152415.1	Olfm1	Olfm1-205	Known	Known	None	0.800000011920929	None	None	None	None
m54284U_191109_043049/51316154/ccs	PacBio_Cortex_Rep2	mm10_ERCC_SIRV	chr14	13454097	13615383	+	5	2432	40359	104384	ENSMUSG00000056296.17	ENSMUST00000112656.3	Synpr	Synpr-202	Known	Known	None	0.5	None	None	None	None
m54284U_191213_120042/146867139/ccs	PacBio_Hippocampus_Rep2	mm10_ERCC_SIRV	chr15	95528291	95220046	-	20	2794	44145	352740	ENSMUSG00000022454.17	ENCODEMT000352740	Nell2	ENCODEMT000352740	Known	ISM	Suffix	0.75	None	None	None	None
m54284U_191109_043049/51970666/ccs	PacBio_Cortex_Rep2	mm10_ERCC_SIRV	chr14	13454097	13615389	+	5	2438	40359	104384	ENSMUSG00000056296.17	ENSMUST00000112656.3	Synpr	Synpr-202	Known	Known	None	0.5	None	None	None	None
m54284U_191213_120042/91949100/ccs	PacBio_Hippocampus_Rep2	mm10_ERCC_SIRV	chr2	28193229	28230732	+	6	2546	4079	10279	ENSMUSG00000026833.18	ENSMUST00000113920.7	Olfm1	Olfm1-204	Known	Known	None	0.25	None	None	None	None
m54284U_191107_221739/58917270/ccs	PacBio_Cortex_Rep1	mm10_ERCC_SIRV	chr6	118139111	118107455	-	8	3629	18547	48628	ENSMUSG00000042042.14	ENSMUST00000049344.14	Csgalnact2	Csgalnact2-201	Known	Known	None	0.44999998807907104	None	None	None	None
m54284U_191212_053548/92340455/ccs	PacBio_Hippocampus_Rep1	mm10_ERCC_SIRV	chr9	59656554	59679367	+	11	2238	27956	73206	ENSMUSG00000032294.17	ENSMUST00000163694.3	Pkm	Pkm-202	Known	Known	None	0.05000000074505806	None	None	None	None
m54284U_191212_053548/87491308/ccs	PacBio_Hippocampus_Rep1	mm10_ERCC_SIRV	chr3	136670602	136935779	+	14	2362	9783	25504	ENSMUSG00000028161.17	ENSMUST00000056758.8	Ppp3ca	Ppp3ca-201	Known	Known	None	0.949999988079071	None	None	None	None
m54284U_191109_043049/67766278/ccs	PacBio_Cortex_Rep2	mm10_ERCC_SIRV	chr5	104113715	104079113	-	11	2739	14849	38606	ENSMUSG00000029309.7	ENSMUST00000031249.7	Sparcl1	Sparcl1-201	Known	Known	None	0.30000001192092896	None	None	None	None
m54284U_191109_043049/61145831/ccs	PacBio_Cortex_Rep2	mm10_ERCC_SIRV	chr14	13454097	13615383	+	5	2432	40359	104384	ENSMUSG00000056296.17	ENSMUST00000112656.3	Synpr	Synpr-202	Known	Known	None	0.5	None	None	None	None
m54284U_191212_053548/82182300/ccs	PacBio_Hippocampus_Rep1	mm10_ERCC_SIRV	chr11	69016088	69036464	+	23	3981	33346	87492	ENSMUSG00000020898.18	ENSMUST00000116359.2	Ctc1	Ctc1-202	Known	Known	None	0.15000000596046448	None	None	None	None
m54284U_191109_043049/74385764/ccs	PacBio_Cortex_Rep2	mm10_ERCC_SIRV	chr17	64331926	64282885	-	9	2684	47968	125348	ENSMUSG00000024083.16	ENSMUST00000172733.1	Pja2	Pja2-203	Known	Known	None	0.800000011920929	None	None	None	None
m54284U_191213_120042/93324411/ccs	PacBio_Hippocampus_Rep2	mm10_ERCC_SIRV	chr2	28193229	28214425	+	4	865	4079	10278	ENSMUSG00000026833.18	ENSMUST00000152415.1	Olfm1	Olfm1-205	Known	Known	None	0.25	None	None	None	None
m54284U_191109_043049/62457617/ccs	PacBio_Cortex_Rep2	mm10_ERCC_SIRV	chr14	13454097	13615383	+	5	2432	40359	104384	ENSMUSG00000056296.17	ENSMUST00000112656.3	Synpr	Synpr-202	Known	Known	None	0.5	None	None	None	None
m54284U_191109_043049/67766745/ccs	PacBio_Cortex_Rep2	mm10_ERCC_SIRV	chr5	104113601	104079113	-	11	2625	14849	38606	ENSMUSG00000029309.7	ENSMUST00000031249.7	Sparcl1	Sparcl1-201	Known	Known	None	0.30000001192092896	None	None	None	None
m54284U_191109_043049/63768729/ccs	PacBio_Cortex_Rep2	mm10_ERCC_SIRV	chr14	13454043	13615538	+	5	2497	40359	356996	ENSMUSG00000056296.17	ENCODEMT000356996	Synpr	ENCODEMT000356996	Known	NNC	None	0.25	None	None	None	None
m54284U_191213_120042/94307901/ccs	PacBio_Hippocampus_Rep2	mm10_ERCC_SIRV	chr2	28193229	28230734	+	6	2548	4079	10279	ENSMUSG00000026833.18	ENSMUST00000113920.7	Olfm1	Olfm1-204	Known	Known	None	0.20000000298023224	None	None	None	None
m54284U_191107_221739/66519889/ccs	PacBio_Cortex_Rep1	mm10_ERCC_SIRV	chr6	118139111	118107455	-	8	3629	18547	48628	ENSMUSG00000042042.14	ENSMUST00000049344.14	Csgalnact2	Csgalnact2-201	Known	Known	None	0.44999998807907104	None	None	None	None
m54284U_191213_120042/146868937/ccs	PacBio_Hippocampus_Rep2	mm10_ERCC_SIRV	chr15	95528329	95220046	-	20	2832	44145	352740	ENSMUSG00000022454.17	ENCODEMT000352740	Nell2	ENCODEMT000352740	Known	ISM	Suffix	0.75	None	None	None	None
m54284U_191213_120042/62655125/ccs	PacBio_Hippocampus_Rep2	mm10_ERCC_SIRV	chr11	69016088	69036470	+	23	3984	33346	87488	ENSMUSG00000020898.18	ENSMUST00000021278.13	Ctc1	Ctc1-201	Known	Known	None	0.15000000596046448	None	None	None	None
m54284U_191109_043049/67044594/ccs	PacBio_Cortex_Rep2	mm10_ERCC_SIRV	chr14	13454097	13615383	+	5	2432	40359	104384	ENSMUSG00000056296.17	ENSMUST00000112656.3	Synpr	Synpr-202	Known	Known	None	0.5	None	None	None	None
m54284U_191212_053548/67961758/ccs	PacBio_Hippocampus_Rep1	mm10_ERCC_SIRV	chr7	79149080	79133774	-	9	2029	22178	57458	ENSMUSG00000030605.15	ENSMUST00000107409.4	Mfge8	Mfge8-202	Known	Known	None	0.10000000149011612	None	None	None	None
m54284U_191109_043049/74451581/ccs	PacBio_Cortex_Rep2	mm10_ERCC_SIRV	chr17	64331869	64282885	-	10	2813	47968	125345	ENSMUSG00000024083.16	ENSMUST00000172818.7	Pja2	Pja2-204	Known	Known	None	0.800000011920929	None	None	None	None
m54284U_191213_120042/95619345/ccs	PacBio_Hippocampus_Rep2	mm10_ERCC_SIRV	chr2	28193229	28230459	+	6	2273	4079	10279	ENSMUSG00000026833.18	ENSMUST00000113920.7	Olfm1	Olfm1-204	Known	Known	None	0.800000011920929	None	None	None	None
m54284U_191212_053548/92406481/ccs	PacBio_Hippocampus_Rep1	mm10_ERCC_SIRV	chr9	59656554	59679374	+	11	2245	27956	73206	ENSMUSG00000032294.17	ENSMUST00000163694.3	Pkm	Pkm-202	Known	Known	None	0.0	None	None	None	None
m54284U_191109_043049/67962694/ccs	PacBio_Cortex_Rep2	mm10_ERCC_SIRV	chr5	104113711	104079113	-	11	2735	14849	38606	ENSMUSG00000029309.7	ENSMUST00000031249.7	Sparcl1	Sparcl1-201	Known	Known	None	0.30000001192092896	None	None	None	None
m54284U_191212_053548/157548952/ccs	PacBio_Hippocampus_Rep1	mm10_ERCC_SIRV	chr1	134455538	134490866	+	12	3249	2212	5376	ENSMUSG00000026455.14	ENSMUST00000027725.10	Klhl12	Klhl12-201	Known	Known	None	0.4000000059604645	None	None	None	None
m54284U_191109_043049/67176716/ccs	PacBio_Cortex_Rep2	mm10_ERCC_SIRV	chr14	13454097	13615371	+	5	2404	40359	104384	ENSMUSG00000056296.17	ENSMUST00000112656.3	Synpr	Synpr-202	Known	Known	None	0.3499999940395355	None	None	None	None
m54284U_191213_120042/77924273/ccs	PacBio_Hippocampus_Rep2	mm10_ERCC_SIRV	chr11	69016088	69036468	+	23	3982	33346	87488	ENSMUSG00000020898.18	ENSMUST00000021278.13	Ctc1	Ctc1-201	Known	Known	None	0.10000000149011612	None	None	None	None
m54284U_191107_221739/67896668/ccs	PacBio_Cortex_Rep1	mm10_ERCC_SIRV	chr6	118107630	118107455	-	1	176	18547	357085	ENSMUSG00000042042.14	ENCODEMT000357085	Csgalnact2	ENCODEMT000357085	Known	Genomic	None	0.44999998807907104	None	None	None	None
m54284U_191213_120042/97782357/ccs	PacBio_Hippocampus_Rep2	mm10_ERCC_SIRV	chr2	28193229	28230726	+	6	2540	4079	10279	ENSMUSG00000026833.18	ENSMUST00000113920.7	Olfm1	Olfm1-204	Known	Known	None	0.30000001192092896	None	None	None	None
m54284U_191212_053548/140443916/ccs	PacBio_Hippocampus_Rep1	mm10_ERCC_SIRV	chr3	136670602	136935365	+	13	1918	9783	25503	ENSMUSG00000028161.17	ENSMUST00000070198.13	Ppp3ca	Ppp3ca-202	Known	Known	None	0.8500000238418579	None	None	None	None
m54284U_191109_043049/67830192/ccs	PacBio_Cortex_Rep2	mm10_ERCC_SIRV	chr14	13454097	13615381	+	5	2430	40359	104384	ENSMUSG00000056296.17	ENSMUST00000112656.3	Synpr	Synpr-202	Known	Known	None	0.5	None	None	None	None
m54284U_191109_043049/68094423/ccs	PacBio_Cortex_Rep2	mm10_ERCC_SIRV	chr5	104113665	104079113	-	11	2689	14849	38606	ENSMUSG00000029309.7	ENSMUST00000031249.7	Sparcl1	Sparcl1-201	Known	Known	None	0.30000001192092896	None	None	None	None
m54284U_191213_120042/147130352/ccs	PacBio_Hippocampus_Rep2	mm10_ERCC_SIRV	chr15	95528252	95220046	-	20	2850	44145	352785	ENSMUSG00000022454.17	ENCODEMT000352785	Nell2	ENCODEMT000352785	Known	NNC	None	0.75	None	None	None	None
m54284U_191213_120042/100860002/ccs	PacBio_Hippocampus_Rep2	mm10_ERCC_SIRV	chr2	28193229	28230732	+	6	2546	4079	10279	ENSMUSG00000026833.18	ENSMUST00000113920.7	Olfm1	Olfm1-204	Known	Known	None	0.25	None	None	None	None
m54284U_191109_043049/74975408/ccs	PacBio_Cortex_Rep2	mm10_ERCC_SIRV	chr17	64331920	64282885	-	10	2864	47968	125345	ENSMUSG00000024083.16	ENSMUST00000172818.7	Pja2	Pja2-204	Known	Known	None	0.800000011920929	None	None	None	None
m54284U_191213_120042/107547310/ccs	PacBio_Hippocampus_Rep2	mm10_ERCC_SIRV	chr11	69016088	69036469	+	23	3970	33346	87491	ENSMUSG00000020898.18	ENSMUST00000152979.7	Ctc1	Ctc1-207	Known	Known	None	0.10000000149011612	None	None	None	None
m54284U_191109_043049/68093306/ccs	PacBio_Cortex_Rep2	mm10_ERCC_SIRV	chr14	13454097	13615383	+	5	2432	40359	104384	ENSMUSG00000056296.17	ENSMUST00000112656.3	Synpr	Synpr-202	Known	Known	None	0.5	None	None	None	None
m54284U_191109_043049/68814371/ccs	PacBio_Cortex_Rep2	mm10_ERCC_SIRV	chr14	13454097	13615388	+	5	2437	40359	104384	ENSMUSG00000056296.17	ENSMUST00000112656.3	Synpr	Synpr-202	Known	Known	None	0.5	None	None	None	None
m54284U_191213_120042/101516570/ccs	PacBio_Hippocampus_Rep2	mm10_ERCC_SIRV	chr2	28193229	28230460	+	6	2274	4079	10279	ENSMUSG00000026833.18	ENSMUST00000113920.7	Olfm1	Olfm1-204	Known	Known	None	0.800000011920929	None	None	None	None
m54284U_191212_053548/93390295/ccs	PacBio_Hippocampus_Rep1	mm10_ERCC_SIRV	chr9	59656554	59679359	+	11	2230	27956	73206	ENSMUSG00000032294.17	ENSMUST00000163694.3	Pkm	Pkm-202	Known	Known	None	0.20000000298023224	None	None	None	None
m54284U_191107_221739/74777827/ccs	PacBio_Cortex_Rep1	mm10_ERCC_SIRV	chr6	118139111	118107455	-	8	3629	18547	48628	ENSMUSG00000042042.14	ENSMUST00000049344.14	Csgalnact2	Csgalnact2-201	Known	Known	None	0.44999998807907104	None	None	None	None
m54284U_191109_043049/68355376/ccs	PacBio_Cortex_Rep2	mm10_ERCC_SIRV	chr5	104113710	104079113	-	11	2734	14849	38606	ENSMUSG00000029309.7	ENSMUST00000031249.7	Sparcl1	Sparcl1-201	Known	Known	None	0.30000001192092896	None	None	None	None
m54284U_191212_053548/68158290/ccs	PacBio_Hippocampus_Rep1	mm10_ERCC_SIRV	chr7	79149023	79133774	-	9	1972	22178	57458	ENSMUSG00000030605.15	ENSMUST00000107409.4	Mfge8	Mfge8-202	Known	Known	None	0.10000000149011612	None	None	None	None
m54284U_191107_221739/12585510/ccs	PacBio_Cortex_Rep1	mm10_ERCC_SIRV	chr11	69016089	69036462	+	23	3962	33346	87491	ENSMUSG00000020898.18	ENSMUST00000152979.7	Ctc1	Ctc1-207	Known	Known	None	0.10000000149011612	None	None	None	None
m54284U_191109_043049/70255437/ccs	PacBio_Cortex_Rep2	mm10_ERCC_SIRV	chr14	13454097	13615383	+	5	2432	40359	104384	ENSMUSG00000056296.17	ENSMUST00000112656.3	Synpr	Synpr-202	Known	Known	None	0.5	None	None	None	None
m54284U_191213_120042/102957554/ccs	PacBio_Hippocampus_Rep2	mm10_ERCC_SIRV	chr2	28193229	28230734	+	6	2548	4079	10279	ENSMUSG00000026833.18	ENSMUST00000113920.7	Olfm1	Olfm1-204	Known	Known	None	0.20000000298023224	None	None	None	None
m54284U_191109_043049/75631299/ccs	PacBio_Cortex_Rep2	mm10_ERCC_SIRV	chr17	64331861	64282885	-	9	2619	47968	125348	ENSMUSG00000024083.16	ENSMUST00000172733.1	Pja2	Pja2-203	Known	Known	None	0.800000011920929	None	None	None	None
m54284U_191109_043049/73730663/ccs	PacBio_Cortex_Rep2	mm10_ERCC_SIRV	chr14	13454097	13615383	+	5	2432	40359	104384	ENSMUSG00000056296.17	ENSMUST00000112656.3	Synpr	Synpr-202	Known	Known	None	0.5	None	None	None	None
m54284U_191213_120042/100796031/ccs	PacBio_Hippocampus_Rep2	mm10_ERCC_SIRV	chr3	136670602	136935680	+	14	2263	9783	25504	ENSMUSG00000028161.17	ENSMUST00000056758.8	Ppp3ca	Ppp3ca-201	Known	Known	None	0.75	None	None	None	None
m54284U_191109_043049/68422280/ccs	PacBio_Cortex_Rep2	mm10_ERCC_SIRV	chr5	104113690	104079113	-	11	2714	14849	38606	ENSMUSG00000029309.7	ENSMUST00000031249.7	Sparcl1	Sparcl1-201	Known	Known	None	0.30000001192092896	None	None	None	None
m54284U_191212_053548/158139011/ccs	PacBio_Hippocampus_Rep1	mm10_ERCC_SIRV	chr1	134455538	134490868	+	12	3251	2212	5376	ENSMUSG00000026455.14	ENSMUST00000027725.10	Klhl12	Klhl12-201	Known	Known	None	0.4000000059604645	None	None	None	None
m54284U_191213_120042/147784906/ccs	PacBio_Hippocampus_Rep2	mm10_ERCC_SIRV	chr15	95528318	95220046	-	20	2821	44145	352740	ENSMUSG00000022454.17	ENCODEMT000352740	Nell2	ENCODEMT000352740	Known	ISM	Suffix	0.75	None	None	None	None
m54284U_191213_120042/104530756/ccs	PacBio_Hippocampus_Rep2	mm10_ERCC_SIRV	chr2	28193229	28230734	+	6	2548	4079	10279	ENSMUSG00000026833.18	ENSMUST00000113920.7	Olfm1	Olfm1-204	Known	Known	None	0.20000000298023224	None	None	None	None
m54284U_191107_221739/67109219/ccs	PacBio_Cortex_Rep1	mm10_ERCC_SIRV	chr11	69016089	69036464	+	23	3964	33346	87491	ENSMUSG00000020898.18	ENSMUST00000152979.7	Ctc1	Ctc1-207	Known	Known	None	0.15000000596046448	None	None	None	None
m54284U_191109_043049/75956239/ccs	PacBio_Cortex_Rep2	mm10_ERCC_SIRV	chr14	13454097	13615383	+	5	2432	40359	104384	ENSMUSG00000056296.17	ENSMUST00000112656.3	Synpr	Synpr-202	Known	Known	None	0.5	None	None	None	None
m54284U_191107_221739/76808821/ccs	PacBio_Cortex_Rep1	mm10_ERCC_SIRV	chr6	118139182	118107455	-	8	3700	18547	48628	ENSMUSG00000042042.14	ENSMUST00000049344.14	Csgalnact2	Csgalnact2-201	Known	Known	None	0.44999998807907104	None	None	None	None
m54284U_191109_043049/75890915/ccs	PacBio_Cortex_Rep2	mm10_ERCC_SIRV	chr17	64331876	64282885	-	10	2820	47968	125345	ENSMUSG00000024083.16	ENSMUST00000172818.7	Pja2	Pja2-204	Known	Known	None	0.800000011920929	None	None	None	None
m54284U_191109_043049/76547942/ccs	PacBio_Cortex_Rep2	mm10_ERCC_SIRV	chr14	13454097	13615384	+	5	2433	40359	104384	ENSMUSG00000056296.17	ENSMUST00000112656.3	Synpr	Synpr-202	Known	Known	None	0.5	None	None	None	None
m54284U_191212_053548/93588049/ccs	PacBio_Hippocampus_Rep1	mm10_ERCC_SIRV	chr9	59656554	59679372	+	11	2243	27956	73206	ENSMUSG00000032294.17	ENSMUST00000163694.3	Pkm	Pkm-202	Known	Known	None	0.0	None	None	None	None
m54284U_191213_120042/104794570/ccs	PacBio_Hippocampus_Rep2	mm10_ERCC_SIRV	chr2	28193229	28230732	+	6	2546	4079	10279	ENSMUSG00000026833.18	ENSMUST00000113920.7	Olfm1	Olfm1-204	Known	Known	None	0.25	None	None	None	None
m54284U_191107_221739/117902022/ccs	PacBio_Cortex_Rep1	mm10_ERCC_SIRV	chr11	69016089	69036470	+	23	3986	33346	87492	ENSMUSG00000020898.18	ENSMUST00000116359.2	Ctc1	Ctc1-202	Known	Known	None	0.15000000596046448	None	None	None	None
m54284U_191109_043049/68552554/ccs	PacBio_Cortex_Rep2	mm10_ERCC_SIRV	chr5	104113699	104079113	-	11	2723	14849	38606	ENSMUSG00000029309.7	ENSMUST00000031249.7	Sparcl1	Sparcl1-201	Known	Known	None	0.30000001192092896	None	None	None	None
m54284U_191109_043049/76612785/ccs	PacBio_Cortex_Rep2	mm10_ERCC_SIRV	chr14	13454097	13615383	+	5	2432	40359	104384	ENSMUSG00000056296.17	ENSMUST00000112656.3	Synpr	Synpr-202	Known	Known	None	0.5	None	None	None	None
m54284U_191212_053548/69404945/ccs	PacBio_Hippocampus_Rep1	mm10_ERCC_SIRV	chr7	79149021	79133774	-	9	1970	22178	57458	ENSMUSG00000030605.15	ENSMUST00000107409.4	Mfge8	Mfge8-202	Known	Known	None	0.10000000149011612	None	None	None	None
m54284U_191213_120042/106627449/ccs	PacBio_Hippocampus_Rep2	mm10_ERCC_SIRV	chr2	28193229	28230732	+	6	2546	4079	10279	ENSMUSG00000026833.18	ENSMUST00000113920.7	Olfm1	Olfm1-204	Known	Known	None	0.25	None	None	None	None
m54284U_191109_043049/76088286/ccs	PacBio_Cortex_Rep2	mm10_ERCC_SIRV	chr17	64331862	64282885	-	10	2800	47968	125345	ENSMUSG00000024083.16	ENSMUST00000172818.7	Pja2	Pja2-204	Known	Known	None	0.800000011920929	None	None	None	None
m54284U_191107_221739/78250229/ccs	PacBio_Cortex_Rep1	mm10_ERCC_SIRV	chr6	118139086	118107455	-	8	3604	18547	48628	ENSMUSG00000042042.14	ENSMUST00000049344.14	Csgalnact2	Csgalnact2-201	Known	Known	None	0.44999998807907104	None	None	None	None
m54284U_191109_043049/14354378/ccs	PacBio_Cortex_Rep2	mm10_ERCC_SIRV	chr11	69016089	69036464	+	23	3961	33346	357086	ENSMUSG00000020898.18	ENCODEMT000357086	Ctc1	ENCODEMT000357086	Known	NIC	None	0.15000000596046448	None	None	None	None
m54284U_191109_043049/78448141/ccs	PacBio_Cortex_Rep2	mm10_ERCC_SIRV	chr14	13454097	13615379	+	5	2428	40359	104384	ENSMUSG00000056296.17	ENSMUST00000112656.3	Synpr	Synpr-202	Known	Known	None	0.5	None	None	None	None
m54284U_191213_120042/148570380/ccs	PacBio_Hippocampus_Rep2	mm10_ERCC_SIRV	chr15	95528617	95220046	-	21	2682	44145	113821	ENSMUSG00000022454.17	ENSMUST00000166170.8	Nell2	Nell2-202	Known	Known	None	0.75	None	None	None	None
m54284U_191109_043049/68749509/ccs	PacBio_Cortex_Rep2	mm10_ERCC_SIRV	chr5	104093075	104079116	-	8	1812	14849	345366	ENSMUSG00000029309.7	ENCODEMT000345366	Sparcl1	ENCODEMT000345366	Known	ISM	Suffix	0.30000001192092896	None	None	None	None
m54284U_191109_043049/145884127/ccs	PacBio_Cortex_Rep2	mm10_ERCC_SIRV	chr3	136670603	136935363	+	14	1945	9783	25504	ENSMUSG00000028161.17	ENSMUST00000056758.8	Ppp3ca	Ppp3ca-201	Known	Known	None	0.800000011920929	None	None	None	None
m54284U_191213_120042/106890372/ccs	PacBio_Hippocampus_Rep2	mm10_ERCC_SIRV	chr2	28193229	28230732	+	6	2546	4079	10279	ENSMUSG00000026833.18	ENSMUST00000113920.7	Olfm1	Olfm1-204	Known	Known	None	0.25	None	None	None	None
m54284U_191109_043049/79889800/ccs	PacBio_Cortex_Rep2	mm10_ERCC_SIRV	chr14	13454097	13615383	+	5	2432	40359	104384	ENSMUSG00000056296.17	ENSMUST00000112656.3	Synpr	Synpr-202	Known	Known	None	0.5	None	None	None	None
m54284U_191212_053548/94307407/ccs	PacBio_Hippocampus_Rep1	mm10_ERCC_SIRV	chr9	59656554	59679372	+	11	2243	27956	73206	ENSMUSG00000032294.17	ENSMUST00000163694.3	Pkm	Pkm-202	Known	Known	None	0.0	None	None	None	None
m54284U_191212_053548/159451835/ccs	PacBio_Hippocampus_Rep1	mm10_ERCC_SIRV	chr1	134455538	134490868	+	12	3251	2212	5376	ENSMUSG00000026455.14	ENSMUST00000027725.10	Klhl12	Klhl12-201	Known	Known	None	0.4000000059604645	None	None	None	None
m54284U_191109_043049/81330297/ccs	PacBio_Cortex_Rep2	mm10_ERCC_SIRV	chr14	13454097	13615389	+	5	2438	40359	104384	ENSMUSG00000056296.17	ENSMUST00000112656.3	Synpr	Synpr-202	Known	Known	None	0.5	None	None	None	None
m54284U_191109_043049/76744322/ccs	PacBio_Cortex_Rep2	mm10_ERCC_SIRV	chr17	64331906	64282885	-	9	2664	47968	125348	ENSMUSG00000024083.16	ENSMUST00000172733.1	Pja2	Pja2-203	Known	Known	None	0.800000011920929	None	None	None	None
m54284U_191109_043049/68750147/ccs	PacBio_Cortex_Rep2	mm10_ERCC_SIRV	chr5	104113721	104079113	-	11	2745	14849	38606	ENSMUSG00000029309.7	ENSMUST00000031249.7	Sparcl1	Sparcl1-201	Known	Known	None	0.30000001192092896	None	None	None	None
m54284U_191107_221739/82249243/ccs	PacBio_Cortex_Rep1	mm10_ERCC_SIRV	chr6	118139134	118107455	-	8	3652	18547	48628	ENSMUSG00000042042.14	ENSMUST00000049344.14	Csgalnact2	Csgalnact2-201	Known	Known	None	0.44999998807907104	None	None	None	None
m54284U_191109_043049/161613179/ccs	PacBio_Cortex_Rep2	mm10_ERCC_SIRV	chr11	69016086	69036476	+	23	3967	33346	357086	ENSMUSG00000020898.18	ENCODEMT000357086	Ctc1	ENCODEMT000357086	Known	NIC	None	0.15000000596046448	None	None	None	None
m54284U_191213_120042/107348750/ccs	PacBio_Hippocampus_Rep2	mm10_ERCC_SIRV	chr2	28193229	28230457	+	6	2271	4079	10279	ENSMUSG00000026833.18	ENSMUST00000113920.7	Olfm1	Olfm1-204	Known	Known	None	0.75	None	None	None	None
m54284U_191109_043049/82575534/ccs	PacBio_Cortex_Rep2	mm10_ERCC_SIRV	chr14	13454097	13615387	+	5	2436	40359	104384	ENSMUSG00000056296.17	ENSMUST00000112656.3	Synpr	Synpr-202	Known	Known	None	0.44999998807907104	None	None	None	None
m54284U_191212_053548/70452075/ccs	PacBio_Hippocampus_Rep1	mm10_ERCC_SIRV	chr7	79149037	79133774	-	9	1986	22178	57458	ENSMUSG00000030605.15	ENSMUST00000107409.4	Mfge8	Mfge8-202	Known	Known	None	0.10000000149011612	None	None	None	None
m54284U_191213_120042/148636140/ccs	PacBio_Hippocampus_Rep2	mm10_ERCC_SIRV	chr15	95528248	95220046	-	20	2751	44145	352740	ENSMUSG00000022454.17	ENCODEMT000352740	Nell2	ENCODEMT000352740	Known	ISM	Suffix	0.75	None	None	None	None
m54284U_191213_120042/107677656/ccs	PacBio_Hippocampus_Rep2	mm10_ERCC_SIRV	chr2	28193229	28230740	+	6	2554	4079	10279	ENSMUSG00000026833.18	ENSMUST00000113920.7	Olfm1	Olfm1-204	Known	Known	None	0.10000000149011612	None	None	None	None
m54284U_191109_043049/84936522/ccs	PacBio_Cortex_Rep2	mm10_ERCC_SIRV	chr14	13454097	13615389	+	5	2438	40359	104384	ENSMUSG00000056296.17	ENSMUST00000112656.3	Synpr	Synpr-202	Known	Known	None	0.5	None	None	None	None
m54284U_191109_043049/68814945/ccs	PacBio_Cortex_Rep2	mm10_ERCC_SIRV	chr5	104113710	104079113	-	11	2734	14849	38606	ENSMUSG00000029309.7	ENSMUST00000031249.7	Sparcl1	Sparcl1-201	Known	Known	None	0.30000001192092896	None	None	None	None
m54284U_191212_053548/32703364/ccs	PacBio_Hippocampus_Rep1	mm10_ERCC_SIRV	chr11	69016089	69036470	+	24	4139	33346	357087	ENSMUSG00000020898.18	ENCODEMT000357087	Ctc1	ENCODEMT000357087	Known	NIC	None	0.15000000596046448	None	None	None	None
m54284U_191212_053548/94308113/ccs	PacBio_Hippocampus_Rep1	mm10_ERCC_SIRV	chr9	59656554	59679371	+	11	2242	27956	73206	ENSMUSG00000032294.17	ENSMUST00000163694.3	Pkm	Pkm-202	Known	Known	None	0.0	None	None	None	None
m54284U_191213_120042/141625725/ccs	PacBio_Hippocampus_Rep2	mm10_ERCC_SIRV	chr3	136670603	136935779	+	14	2361	9783	25504	ENSMUSG00000028161.17	ENSMUST00000056758.8	Ppp3ca	Ppp3ca-201	Known	Known	None	0.949999988079071	None	None	None	None
m54284U_191109_043049/87295011/ccs	PacBio_Cortex_Rep2	mm10_ERCC_SIRV	chr14	13454097	13615383	+	5	2432	40359	104384	ENSMUSG00000056296.17	ENSMUST00000112656.3	Synpr	Synpr-202	Known	Known	None	0.5	None	None	None	None
m54284U_191109_043049/77268682/ccs	PacBio_Cortex_Rep2	mm10_ERCC_SIRV	chr17	64331864	64282885	-	9	2622	47968	125348	ENSMUSG00000024083.16	ENSMUST00000172733.1	Pja2	Pja2-203	Known	Known	None	0.800000011920929	None	None	None	None
m54284U_191107_221739/87557972/ccs	PacBio_Cortex_Rep1	mm10_ERCC_SIRV	chr6	118138963	118107453	-	8	3933	18547	357082	ENSMUSG00000042042.14	ENCODEMT000357082	Csgalnact2	ENCODEMT000357082	Known	NNC	None	0.44999998807907104	None	None	None	None
m54284U_191213_120042/107940434/ccs	PacBio_Hippocampus_Rep2	mm10_ERCC_SIRV	chr2	28193229	28230732	+	6	2546	4079	10279	ENSMUSG00000026833.18	ENSMUST00000113920.7	Olfm1	Olfm1-204	Known	Known	None	0.25	None	None	None	None
m54284U_191109_043049/68815131/ccs	PacBio_Cortex_Rep2	mm10_ERCC_SIRV	chr5	104113696	104079113	-	11	2720	14849	38606	ENSMUSG00000029309.7	ENSMUST00000031249.7	Sparcl1	Sparcl1-201	Known	Known	None	0.30000001192092896	None	None	None	None
m54284U_191109_043049/88016910/ccs	PacBio_Cortex_Rep2	mm10_ERCC_SIRV	chr14	13454097	13615383	+	5	2432	40359	104384	ENSMUSG00000056296.17	ENSMUST00000112656.3	Synpr	Synpr-202	Known	Known	None	0.5	None	None	None	None
m54284U_191213_120042/108921724/ccs	PacBio_Hippocampus_Rep2	mm10_ERCC_SIRV	chr2	28193229	28230726	+	6	2540	4079	10279	ENSMUSG00000026833.18	ENSMUST00000113920.7	Olfm1	Olfm1-204	Known	Known	None	0.30000001192092896	None	None	None	None
m54284U_191212_053548/68945155/ccs	PacBio_Hippocampus_Rep1	mm10_ERCC_SIRV	chr11	69016089	69036470	+	23	3986	33346	87492	ENSMUSG00000020898.18	ENSMUST00000116359.2	Ctc1	Ctc1-202	Known	Known	None	0.15000000596046448	None	None	None	None
m54284U_191109_043049/90113823/ccs	PacBio_Cortex_Rep2	mm10_ERCC_SIRV	chr14	13454097	13615383	+	5	2432	40359	104384	ENSMUSG00000056296.17	ENSMUST00000112656.3	Synpr	Synpr-202	Known	Known	None	0.5	None	None	None	None
m54284U_191213_120042/148963775/ccs	PacBio_Hippocampus_Rep2	mm10_ERCC_SIRV	chr15	95528289	95220046	-	20	2792	44145	352740	ENSMUSG00000022454.17	ENCODEMT000352740	Nell2	ENCODEMT000352740	Known	ISM	Suffix	0.75	None	None	None	None
m54284U_191212_053548/170066774/ccs	PacBio_Hippocampus_Rep1	mm10_ERCC_SIRV	chr1	134455538	134490866	+	12	3249	2212	5376	ENSMUSG00000026455.14	ENSMUST00000027725.10	Klhl12	Klhl12-201	Known	Known	None	0.4000000059604645	None	None	None	None
m54284U_191109_043049/68946749/ccs	PacBio_Cortex_Rep2	mm10_ERCC_SIRV	chr5	104113668	104079113	-	11	2692	14849	38606	ENSMUSG00000029309.7	ENSMUST00000031249.7	Sparcl1	Sparcl1-201	Known	Known	None	0.30000001192092896	None	None	None	None
m54284U_191213_120042/109315517/ccs	PacBio_Hippocampus_Rep2	mm10_ERCC_SIRV	chr2	28193229	28230734	+	6	2548	4079	10279	ENSMUSG00000026833.18	ENSMUST00000113920.7	Olfm1	Olfm1-204	Known	Known	None	0.20000000298023224	None	None	None	None
m54284U_191109_043049/77530672/ccs	PacBio_Cortex_Rep2	mm10_ERCC_SIRV	chr17	64331929	64282885	-	9	2687	47968	125348	ENSMUSG00000024083.16	ENSMUST00000172733.1	Pja2	Pja2-203	Known	Known	None	0.800000011920929	None	None	None	None
m54284U_191109_043049/99354726/ccs	PacBio_Cortex_Rep2	mm10_ERCC_SIRV	chr14	13454097	13615384	+	5	2433	40359	104384	ENSMUSG00000056296.17	ENSMUST00000112656.3	Synpr	Synpr-202	Known	Known	None	0.5	None	None	None	None
m54284U_191107_221739/88344289/ccs	PacBio_Cortex_Rep1	mm10_ERCC_SIRV	chr6	118139108	118107455	-	8	3626	18547	48628	ENSMUSG00000042042.14	ENSMUST00000049344.14	Csgalnact2	Csgalnact2-201	Known	Known	None	0.44999998807907104	None	None	None	None
m54284U_191212_053548/94635149/ccs	PacBio_Hippocampus_Rep1	mm10_ERCC_SIRV	chr9	59656554	59679369	+	11	2246	27956	73206	ENSMUSG00000032294.17	ENSMUST00000163694.3	Pkm	Pkm-202	Known	Known	None	0.05000000074505806	None	None	None	None
m54284U_191212_053548/71369304/ccs	PacBio_Hippocampus_Rep1	mm10_ERCC_SIRV	chr7	79149021	79133774	-	9	1970	22178	57458	ENSMUSG00000030605.15	ENSMUST00000107409.4	Mfge8	Mfge8-202	Known	Known	None	0.10000000149011612	None	None	None	None
m54284U_191212_053548/92800646/ccs	PacBio_Hippocampus_Rep1	mm10_ERCC_SIRV	chr11	69016086	69036476	+	23	3967	33346	357086	ENSMUSG00000020898.18	ENCODEMT000357086	Ctc1	ENCODEMT000357086	Known	NIC	None	0.15000000596046448	None	None	None	None
m54284U_191109_043049/100466693/ccs	PacBio_Cortex_Rep2	mm10_ERCC_SIRV	chr14	13454097	13615383	+	5	2432	40359	104384	ENSMUSG00000056296.17	ENSMUST00000112656.3	Synpr	Synpr-202	Known	Known	None	0.5	None	None	None	None
m54284U_191213_120042/110430975/ccs	PacBio_Hippocampus_Rep2	mm10_ERCC_SIRV	chr2	28193229	28230732	+	6	2546	4079	10279	ENSMUSG00000026833.18	ENSMUST00000113920.7	Olfm1	Olfm1-204	Known	Known	None	0.25	None	None	None	None
m54284U_191109_043049/105842364/ccs	PacBio_Cortex_Rep2	mm10_ERCC_SIRV	chr3	136670604	136935364	+	14	1945	9783	25504	ENSMUSG00000028161.17	ENSMUST00000056758.8	Ppp3ca	Ppp3ca-201	Known	Known	None	0.8500000238418579	None	None	None	None
m54284U_191109_043049/69075548/ccs	PacBio_Cortex_Rep2	mm10_ERCC_SIRV	chr5	104113662	104079113	-	11	2686	14849	38606	ENSMUSG00000029309.7	ENSMUST00000031249.7	Sparcl1	Sparcl1-201	Known	Known	None	0.30000001192092896	None	None	None	None
m54284U_191109_043049/102040636/ccs	PacBio_Cortex_Rep2	mm10_ERCC_SIRV	chr14	13454097	13615383	+	5	2432	40359	104384	ENSMUSG00000056296.17	ENSMUST00000112656.3	Synpr	Synpr-202	Known	Known	None	0.5	None	None	None	None
m54284U_191212_053548/139332058/ccs	PacBio_Hippocampus_Rep1	mm10_ERCC_SIRV	chr11	69016089	69036470	+	23	3970	33346	87491	ENSMUSG00000020898.18	ENSMUST00000152979.7	Ctc1	Ctc1-207	Known	Known	None	0.15000000596046448	None	None	None	None
m54284U_191213_120042/111674463/ccs	PacBio_Hippocampus_Rep2	mm10_ERCC_SIRV	chr2	28193229	28230734	+	6	2548	4079	10279	ENSMUSG00000026833.18	ENSMUST00000113920.7	Olfm1	Olfm1-204	Known	Known	None	0.20000000298023224	None	None	None	None
m54284U_191213_120042/149030224/ccs	PacBio_Hippocampus_Rep2	mm10_ERCC_SIRV	chr15	95528772	95220046	-	21	2705	44145	352747	ENSMUSG00000022454.17	ENCODEMT000352747	Nell2	ENCODEMT000352747	Known	NNC	None	0.75	None	None	None	None
m54284U_191109_043049/77858091/ccs	PacBio_Cortex_Rep2	mm10_ERCC_SIRV	chr17	64331972	64282885	-	9	2730	47968	125348	ENSMUSG00000024083.16	ENSMUST00000172733.1	Pja2	Pja2-203	Known	Known	None	0.800000011920929	None	None	None	None
m54284U_191107_221739/91619356/ccs	PacBio_Cortex_Rep1	mm10_ERCC_SIRV	chr6	118139120	118107455	-	8	3638	18547	48628	ENSMUSG00000042042.14	ENSMUST00000049344.14	Csgalnact2	Csgalnact2-201	Known	Known	None	0.44999998807907104	None	None	None	None
m54284U_191109_043049/114035108/ccs	PacBio_Cortex_Rep2	mm10_ERCC_SIRV	chr14	13454097	13615379	+	5	2428	40359	104384	ENSMUSG00000056296.17	ENSMUST00000112656.3	Synpr	Synpr-202	Known	Known	None	0.5	None	None	None	None
m54284U_191109_043049/69600923/ccs	PacBio_Cortex_Rep2	mm10_ERCC_SIRV	chr5	104113696	104079113	-	11	2720	14849	38606	ENSMUSG00000029309.7	ENSMUST00000031249.7	Sparcl1	Sparcl1-201	Known	Known	None	0.30000001192092896	None	None	None	None
m54284U_191213_120042/113444035/ccs	PacBio_Hippocampus_Rep2	mm10_ERCC_SIRV	chr2	28193229	28230734	+	6	2548	4079	10279	ENSMUSG00000026833.18	ENSMUST00000113920.7	Olfm1	Olfm1-204	Known	Known	None	0.20000000298023224	None	None	None	None
m54284U_191213_120042/32113063/ccs	PacBio_Hippocampus_Rep2	mm10_ERCC_SIRV	chr11	69016089	69036471	+	23	3984	33346	87488	ENSMUSG00000020898.18	ENSMUST00000021278.13	Ctc1	Ctc1-201	Known	Known	None	0.15000000596046448	None	None	None	None
m54284U_191212_053548/94700678/ccs	PacBio_Hippocampus_Rep1	mm10_ERCC_SIRV	chr9	59656554	59679369	+	11	2240	27956	73206	ENSMUSG00000032294.17	ENSMUST00000163694.3	Pkm	Pkm-202	Known	Known	None	0.05000000074505806	None	None	None	None
m54284U_191109_043049/114230281/ccs	PacBio_Cortex_Rep2	mm10_ERCC_SIRV	chr14	13454097	13615383	+	5	2432	40359	104384	ENSMUSG00000056296.17	ENSMUST00000112656.3	Synpr	Synpr-202	Known	Known	None	0.5	None	None	None	None
m54284U_191213_120042/115474993/ccs	PacBio_Hippocampus_Rep2	mm10_ERCC_SIRV	chr2	28193229	28230459	+	6	2273	4079	10279	ENSMUSG00000026833.18	ENSMUST00000113920.7	Olfm1	Olfm1-204	Known	Known	None	0.800000011920929	None	None	None	None
m54284U_191109_043049/69798299/ccs	PacBio_Cortex_Rep2	mm10_ERCC_SIRV	chr5	104113747	104079113	-	11	2771	14849	38606	ENSMUSG00000029309.7	ENSMUST00000031249.7	Sparcl1	Sparcl1-201	Known	Known	None	0.30000001192092896	None	None	None	None
m54284U_191109_043049/114295004/ccs	PacBio_Cortex_Rep2	mm10_ERCC_SIRV	chr14	13454097	13615383	+	5	2432	40359	104384	ENSMUSG00000056296.17	ENSMUST00000112656.3	Synpr	Synpr-202	Known	Known	None	0.5	None	None	None	None
m54284U_191212_053548/170262809/ccs	PacBio_Hippocampus_Rep1	mm10_ERCC_SIRV	chr1	134455538	134490873	+	12	3256	2212	5376	ENSMUSG00000026455.14	ENSMUST00000027725.10	Klhl12	Klhl12-201	Known	Known	None	0.25	None	None	None	None
m54284U_191212_053548/78053522/ccs	PacBio_Hippocampus_Rep1	mm10_ERCC_SIRV	chr7	79149022	79133774	-	9	1971	22178	57458	ENSMUSG00000030605.15	ENSMUST00000107409.4	Mfge8	Mfge8-202	Known	Known	None	0.10000000149011612	None	None	None	None
m54284U_191109_043049/78186276/ccs	PacBio_Cortex_Rep2	mm10_ERCC_SIRV	chr17	64331867	64282885	-	10	2811	47968	125345	ENSMUSG00000024083.16	ENSMUST00000172818.7	Pja2	Pja2-204	Known	Known	None	0.800000011920929	None	None	None	None
m54284U_191107_221739/93456493/ccs	PacBio_Cortex_Rep1	mm10_ERCC_SIRV	chr6	118139348	118107453	-	8	4013	18547	357080	ENSMUSG00000042042.14	ENCODEMT000357080	Csgalnact2	ENCODEMT000357080	Known	NNC	None	0.44999998807907104	None	None	None	None
m54284U_191213_120042/73074745/ccs	PacBio_Hippocampus_Rep2	mm10_ERCC_SIRV	chr11	69016089	69036470	+	23	3970	33346	87491	ENSMUSG00000020898.18	ENSMUST00000152979.7	Ctc1	Ctc1-207	Known	Known	None	0.15000000596046448	None	None	None	None
m54284U_191212_053548/30017222/ccs	PacBio_Hippocampus_Rep1	mm10_ERCC_SIRV	chr3	136670604	136935364	+	14	1945	9783	25504	ENSMUSG00000028161.17	ENSMUST00000056758.8	Ppp3ca	Ppp3ca-201	Known	Known	None	0.8500000238418579	None	None	None	None
m54284U_191213_120042/115607854/ccs	PacBio_Hippocampus_Rep2	mm10_ERCC_SIRV	chr2	28193229	28230459	+	6	2273	4079	10279	ENSMUSG00000026833.18	ENSMUST00000113920.7	Olfm1	Olfm1-204	Known	Known	None	0.800000011920929	None	None	None	None
m54284U_191213_120042/149096776/ccs	PacBio_Hippocampus_Rep2	mm10_ERCC_SIRV	chr15	95528319	95220046	-	20	2822	44145	352740	ENSMUSG00000022454.17	ENCODEMT000352740	Nell2	ENCODEMT000352740	Known	ISM	Suffix	0.75	None	None	None	None
m54284U_191109_043049/116460197/ccs	PacBio_Cortex_Rep2	mm10_ERCC_SIRV	chr14	13454097	13615383	+	5	2432	40359	104384	ENSMUSG00000056296.17	ENSMUST00000112656.3	Synpr	Synpr-202	Known	Known	None	0.5	None	None	None	None
m54284U_191109_043049/69929272/ccs	PacBio_Cortex_Rep2	mm10_ERCC_SIRV	chr5	104113703	104079113	-	11	2727	14849	38606	ENSMUSG00000029309.7	ENSMUST00000031249.7	Sparcl1	Sparcl1-201	Known	Known	None	0.30000001192092896	None	None	None	None
m54284U_191109_043049/118161807/ccs	PacBio_Cortex_Rep2	mm10_ERCC_SIRV	chr14	13454097	13615386	+	5	2435	40359	104384	ENSMUSG00000056296.17	ENSMUST00000112656.3	Synpr	Synpr-202	Known	Known	None	0.44999998807907104	None	None	None	None
m54284U_191213_120042/117048213/ccs	PacBio_Hippocampus_Rep2	mm10_ERCC_SIRV	chr2	28193229	28230734	+	6	2548	4079	10279	ENSMUSG00000026833.18	ENSMUST00000113920.7	Olfm1	Olfm1-204	Known	Known	None	0.20000000298023224	None	None	None	None
m54284U_191213_120042/106629954/ccs	PacBio_Hippocampus_Rep2	mm10_ERCC_SIRV	chr11	69016089	69036470	+	23	3970	33346	87491	ENSMUSG00000020898.18	ENSMUST00000152979.7	Ctc1	Ctc1-207	Known	Known	None	0.15000000596046448	None	None	None	None
m54284U_191212_053548/95226298/ccs	PacBio_Hippocampus_Rep1	mm10_ERCC_SIRV	chr9	59656554	59679372	+	11	2243	27956	73206	ENSMUSG00000032294.17	ENSMUST00000163694.3	Pkm	Pkm-202	Known	Known	None	0.0	None	None	None	None
m54284U_191213_120042/119799864/ccs	PacBio_Hippocampus_Rep2	mm10_ERCC_SIRV	chr11	69016089	69036468	+	24	4089	33346	357088	ENSMUSG00000020898.18	ENCODEMT000357088	Ctc1	ENCODEMT000357088	Known	NNC	None	0.10000000149011612	None	None	None	None
m54284U_191109_043049/125042874/ccs	PacBio_Cortex_Rep2	mm10_ERCC_SIRV	chr14	13454097	13615383	+	5	2432	40359	104384	ENSMUSG00000056296.17	ENSMUST00000112656.3	Synpr	Synpr-202	Known	Known	None	0.5	None	None	None	None
m54284U_191109_043049/78318076/ccs	PacBio_Cortex_Rep2	mm10_ERCC_SIRV	chr17	64331864	64282885	-	9	2622	47968	125348	ENSMUSG00000024083.16	ENSMUST00000172733.1	Pja2	Pja2-203	Known	Known	None	0.800000011920929	None	None	None	None
m54284U_191107_221739/98699410/ccs	PacBio_Cortex_Rep1	mm10_ERCC_SIRV	chr6	118139122	118107455	-	8	3640	18547	48628	ENSMUSG00000042042.14	ENSMUST00000049344.14	Csgalnact2	Csgalnact2-201	Known	Known	None	0.44999998807907104	None	None	None	None
m54284U_191213_120042/117638085/ccs	PacBio_Hippocampus_Rep2	mm10_ERCC_SIRV	chr2	28193229	28230459	+	6	2273	4079	10279	ENSMUSG00000026833.18	ENSMUST00000113920.7	Olfm1	Olfm1-204	Known	Known	None	0.800000011920929	None	None	None	None
m54284U_191109_043049/70125231/ccs	PacBio_Cortex_Rep2	mm10_ERCC_SIRV	chr5	104113696	104079113	-	11	2720	14849	38606	ENSMUSG00000029309.7	ENSMUST00000031249.7	Sparcl1	Sparcl1-201	Known	Known	None	0.30000001192092896	None	None	None	None
m54284U_191109_043049/125239921/ccs	PacBio_Cortex_Rep2	mm10_ERCC_SIRV	chr14	13454097	13615383	+	5	2432	40359	104384	ENSMUSG00000056296.17	ENSMUST00000112656.3	Synpr	Synpr-202	Known	Known	None	0.5	None	None	None	None
m54284U_191213_120042/117703116/ccs	PacBio_Hippocampus_Rep2	mm10_ERCC_SIRV	chr2	28193229	28230734	+	6	2548	4079	10279	ENSMUSG00000026833.18	ENSMUST00000113920.7	Olfm1	Olfm1-204	Known	Known	None	0.20000000298023224	None	None	None	None
m54284U_191212_053548/142345384/ccs	PacBio_Hippocampus_Rep1	mm10_ERCC_SIRV	chr3	136670604	136935364	+	14	1942	9783	352384	ENSMUSG00000028161.17	ENCODEMT000352384	Ppp3ca	ENCODEMT000352384	Known	NIC	None	0.800000011920929	None	None	None	None
m54284U_191212_053548/79563577/ccs	PacBio_Hippocampus_Rep1	mm10_ERCC_SIRV	chr7	79149038	79133774	-	9	1987	22178	57458	ENSMUSG00000030605.15	ENSMUST00000107409.4	Mfge8	Mfge8-202	Known	Known	None	0.10000000149011612	None	None	None	None
m54284U_191109_043049/126157316/ccs	PacBio_Cortex_Rep2	mm10_ERCC_SIRV	chr14	13454097	13615383	+	5	2432	40359	104384	ENSMUSG00000056296.17	ENSMUST00000112656.3	Synpr	Synpr-202	Known	Known	None	0.5	None	None	None	None
m54284U_191109_043049/70255304/ccs	PacBio_Cortex_Rep2	mm10_ERCC_SIRV	chr5	104113430	104079113	-	11	2446	14849	38606	ENSMUSG00000029309.7	ENSMUST00000031249.7	Sparcl1	Sparcl1-201	Known	Known	None	0.30000001192092896	None	None	None	None
m54284U_191213_120042/149227745/ccs	PacBio_Hippocampus_Rep2	mm10_ERCC_SIRV	chr15	95528300	95220046	-	20	2803	44145	352740	ENSMUSG00000022454.17	ENCODEMT000352740	Nell2	ENCODEMT000352740	Known	ISM	Suffix	0.75	None	None	None	None
m54284U_191212_053548/179831510/ccs	PacBio_Hippocampus_Rep1	mm10_ERCC_SIRV	chr1	134455538	134491018	+	12	3401	2212	5376	ENSMUSG00000026455.14	ENSMUST00000027725.10	Klhl12	Klhl12-201	Known	Known	None	0.25	None	None	None	None
m54284U_191213_120042/122422363/ccs	PacBio_Hippocampus_Rep2	mm10_ERCC_SIRV	chr11	69016089	69036471	+	23	3987	33346	87492	ENSMUSG00000020898.18	ENSMUST00000116359.2	Ctc1	Ctc1-202	Known	Known	None	0.15000000596046448	None	None	None	None
m54284U_191213_120042/117835669/ccs	PacBio_Hippocampus_Rep2	mm10_ERCC_SIRV	chr2	28193229	28230734	+	6	2548	4079	10279	ENSMUSG00000026833.18	ENSMUST00000113920.7	Olfm1	Olfm1-204	Known	Known	None	0.20000000298023224	None	None	None	None
m54284U_191109_043049/78447653/ccs	PacBio_Cortex_Rep2	mm10_ERCC_SIRV	chr17	64332003	64282885	-	9	2761	47968	125348	ENSMUSG00000024083.16	ENSMUST00000172733.1	Pja2	Pja2-203	Known	Known	None	0.800000011920929	None	None	None	None
m54284U_191212_053548/95290167/ccs	PacBio_Hippocampus_Rep1	mm10_ERCC_SIRV	chr9	59656554	59679372	+	11	2243	27956	73206	ENSMUSG00000032294.17	ENSMUST00000163694.3	Pkm	Pkm-202	Known	Known	None	0.0	None	None	None	None
m54284U_191109_043049/127469261/ccs	PacBio_Cortex_Rep2	mm10_ERCC_SIRV	chr14	13454097	13615384	+	5	2433	40359	104384	ENSMUSG00000056296.17	ENSMUST00000112656.3	Synpr	Synpr-202	Known	Known	None	0.5	None	None	None	None
m54284U_191107_221739/99746413/ccs	PacBio_Cortex_Rep1	mm10_ERCC_SIRV	chr6	118139128	118107455	-	8	3646	18547	48628	ENSMUSG00000042042.14	ENSMUST00000049344.14	Csgalnact2	Csgalnact2-201	Known	Known	None	0.44999998807907104	None	None	None	None
m54284U_191109_043049/129761350/ccs	PacBio_Cortex_Rep2	mm10_ERCC_SIRV	chr14	13454097	13615381	+	5	2430	40359	104384	ENSMUSG00000056296.17	ENSMUST00000112656.3	Synpr	Synpr-202	Known	Known	None	0.5	None	None	None	None
m54284U_191213_120042/118686973/ccs	PacBio_Hippocampus_Rep2	mm10_ERCC_SIRV	chr2	28193229	28230730	+	6	2544	4079	10279	ENSMUSG00000026833.18	ENSMUST00000113920.7	Olfm1	Olfm1-204	Known	Known	None	0.30000001192092896	None	None	None	None
m54284U_191213_120042/149752553/ccs	PacBio_Hippocampus_Rep2	mm10_ERCC_SIRV	chr15	95528037	95220046	-	20	2540	44145	352740	ENSMUSG00000022454.17	ENCODEMT000352740	Nell2	ENCODEMT000352740	Known	ISM	Suffix	0.75	None	None	None	None
m54284U_191107_221739/25691548/ccs	PacBio_Cortex_Rep1	mm10_ERCC_SIRV	chr11	69016090	69036470	+	23	3982	33346	87488	ENSMUSG00000020898.18	ENSMUST00000021278.13	Ctc1	Ctc1-201	Known	Known	None	0.15000000596046448	None	None	None	None
m54284U_191109_043049/143066651/ccs	PacBio_Cortex_Rep2	mm10_ERCC_SIRV	chr14	13454097	13615383	+	5	2432	40359	104384	ENSMUSG00000056296.17	ENSMUST00000112656.3	Synpr	Synpr-202	Known	Known	None	0.5	None	None	None	None
m54284U_191109_043049/70321440/ccs	PacBio_Cortex_Rep2	mm10_ERCC_SIRV	chr5	104113429	104079113	-	11	2453	14849	38606	ENSMUSG00000029309.7	ENSMUST00000031249.7	Sparcl1	Sparcl1-201	Known	Known	None	0.30000001192092896	None	None	None	None
m54284U_191213_120042/119735751/ccs	PacBio_Hippocampus_Rep2	mm10_ERCC_SIRV	chr2	28193229	28230726	+	6	2540	4079	10279	ENSMUSG00000026833.18	ENSMUST00000113920.7	Olfm1	Olfm1-204	Known	Known	None	0.30000001192092896	None	None	None	None
m54284U_191109_043049/78579280/ccs	PacBio_Cortex_Rep2	mm10_ERCC_SIRV	chr17	64331969	64282885	-	10	3063	47968	125345	ENSMUSG00000024083.16	ENSMUST00000172818.7	Pja2	Pja2-204	Known	Known	None	0.800000011920929	None	None	None	None
m54284U_191109_043049/143786810/ccs	PacBio_Cortex_Rep2	mm10_ERCC_SIRV	chr14	13454097	13615383	+	5	2432	40359	104384	ENSMUSG00000056296.17	ENSMUST00000112656.3	Synpr	Synpr-202	Known	Known	None	0.5	None	None	None	None
m54284U_191107_221739/125963030/ccs	PacBio_Cortex_Rep1	mm10_ERCC_SIRV	chr6	118139112	118107455	-	8	3630	18547	48628	ENSMUSG00000042042.14	ENSMUST00000049344.14	Csgalnact2	Csgalnact2-201	Known	Known	None	0.44999998807907104	None	None	None	None
m54284U_191212_053548/151586530/ccs	PacBio_Hippocampus_Rep1	mm10_ERCC_SIRV	chr3	136670604	136935777	+	13	2328	9783	25503	ENSMUSG00000028161.17	ENSMUST00000070198.13	Ppp3ca	Ppp3ca-202	Known	Known	None	0.8500000238418579	None	None	None	None
m54284U_191212_053548/81462067/ccs	PacBio_Hippocampus_Rep1	mm10_ERCC_SIRV	chr7	79149052	79133774	-	9	2001	22178	57458	ENSMUSG00000030605.15	ENSMUST00000107409.4	Mfge8	Mfge8-202	Known	Known	None	0.10000000149011612	None	None	None	None
m54284U_191213_120042/149815385/ccs	PacBio_Hippocampus_Rep2	mm10_ERCC_SIRV	chr15	95528393	95220046	-	21	2703	44145	113822	ENSMUSG00000022454.17	ENSMUST00000075275.2	Nell2	Nell2-201	Known	Known	None	0.75	None	None	None	None
m54284U_191212_053548/95486328/ccs	PacBio_Hippocampus_Rep1	mm10_ERCC_SIRV	chr9	59656554	59679369	+	11	2240	27956	73206	ENSMUSG00000032294.17	ENSMUST00000163694.3	Pkm	Pkm-202	Known	Known	None	0.05000000074505806	None	None	None	None
m54284U_191213_120042/28509454/ccs	PacBio_Hippocampus_Rep2	mm10_ERCC_SIRV	chr11	69016090	69036469	+	23	3981	33346	87488	ENSMUSG00000020898.18	ENSMUST00000021278.13	Ctc1	Ctc1-201	Known	Known	None	0.10000000149011612	None	None	None	None
m54284U_191213_120042/120193485/ccs	PacBio_Hippocampus_Rep2	mm10_ERCC_SIRV	chr2	28193229	28230732	+	6	2546	4079	10279	ENSMUSG00000026833.18	ENSMUST00000113920.7	Olfm1	Olfm1-204	Known	Known	None	0.25	None	None	None	None
m54284U_191109_043049/144835498/ccs	PacBio_Cortex_Rep2	mm10_ERCC_SIRV	chr14	13454097	13615384	+	5	2433	40359	104384	ENSMUSG00000056296.17	ENSMUST00000112656.3	Synpr	Synpr-202	Known	Known	None	0.5	None	None	None	None
m54284U_191109_043049/70452773/ccs	PacBio_Cortex_Rep2	mm10_ERCC_SIRV	chr5	104113729	104079113	-	11	2753	14849	38606	ENSMUSG00000029309.7	ENSMUST00000031249.7	Sparcl1	Sparcl1-201	Known	Known	None	0.30000001192092896	None	None	None	None
m54284U_191213_120042/460012/ccs	PacBio_Hippocampus_Rep2	mm10_ERCC_SIRV	chr1	134455538	134490867	+	12	3288	2212	5377	ENSMUSG00000026455.14	ENSMUST00000116528.1	Klhl12	Klhl12-203	Known	Known	None	0.4000000059604645	None	None	None	None
m54284U_191109_043049/148833530/ccs	PacBio_Cortex_Rep2	mm10_ERCC_SIRV	chr14	13454097	13615387	+	5	2436	40359	104384	ENSMUSG00000056296.17	ENSMUST00000112656.3	Synpr	Synpr-202	Known	Known	None	0.44999998807907104	None	None	None	None
m54284U_191213_120042/120455509/ccs	PacBio_Hippocampus_Rep2	mm10_ERCC_SIRV	chr2	28193229	28230734	+	6	2548	4079	10279	ENSMUSG00000026833.18	ENSMUST00000113920.7	Olfm1	Olfm1-204	Known	Known	None	0.20000000298023224	None	None	None	None
m54284U_191109_043049/79563261/ccs	PacBio_Cortex_Rep2	mm10_ERCC_SIRV	chr17	64331864	64282885	-	9	2622	47968	125348	ENSMUSG00000024083.16	ENSMUST00000172733.1	Pja2	Pja2-203	Known	Known	None	0.800000011920929	None	None	None	None
m54284U_191109_043049/149882389/ccs	PacBio_Cortex_Rep2	mm10_ERCC_SIRV	chr14	13454097	13615381	+	5	2430	40359	104384	ENSMUSG00000056296.17	ENSMUST00000112656.3	Synpr	Synpr-202	Known	Known	None	0.5	None	None	None	None
m54284U_191107_221739/126093283/ccs	PacBio_Cortex_Rep1	mm10_ERCC_SIRV	chr6	118139119	118107455	-	8	3637	18547	48628	ENSMUSG00000042042.14	ENSMUST00000049344.14	Csgalnact2	Csgalnact2-201	Known	Known	None	0.44999998807907104	None	None	None	None
m54284U_191213_120042/99027098/ccs	PacBio_Hippocampus_Rep2	mm10_ERCC_SIRV	chr11	69016087	69036474	+	23	3964	33346	357086	ENSMUSG00000020898.18	ENCODEMT000357086	Ctc1	ENCODEMT000357086	Known	NIC	None	0.10000000149011612	None	None	None	None
m54284U_191213_120042/150078441/ccs	PacBio_Hippocampus_Rep2	mm10_ERCC_SIRV	chr15	95528772	95220046	-	21	2837	44145	113821	ENSMUSG00000022454.17	ENSMUST00000166170.8	Nell2	Nell2-202	Known	Known	None	0.75	None	None	None	None
m54284U_191109_043049/151455055/ccs	PacBio_Cortex_Rep2	mm10_ERCC_SIRV	chr14	13454097	13615383	+	5	2432	40359	104384	ENSMUSG00000056296.17	ENSMUST00000112656.3	Synpr	Synpr-202	Known	Known	None	0.5	None	None	None	None
m54284U_191213_120042/75892915/ccs	PacBio_Hippocampus_Rep2	mm10_ERCC_SIRV	chr3	136670605	136935779	+	14	2359	9783	25504	ENSMUSG00000028161.17	ENSMUST00000056758.8	Ppp3ca	Ppp3ca-201	Known	Known	None	0.949999988079071	None	None	None	None
m54284U_191109_043049/70715523/ccs	PacBio_Cortex_Rep2	mm10_ERCC_SIRV	chr5	104113747	104079113	-	11	2771	14849	38606	ENSMUSG00000029309.7	ENSMUST00000031249.7	Sparcl1	Sparcl1-201	Known	Known	None	0.30000001192092896	None	None	None	None
m54284U_191213_120042/122358411/ccs	PacBio_Hippocampus_Rep2	mm10_ERCC_SIRV	chr2	28193229	28230734	+	6	2548	4079	10279	ENSMUSG00000026833.18	ENSMUST00000113920.7	Olfm1	Olfm1-204	Known	Known	None	0.20000000298023224	None	None	None	None
m54284U_191109_043049/157090212/ccs	PacBio_Cortex_Rep2	mm10_ERCC_SIRV	chr14	13454097	13615383	+	5	2432	40359	104384	ENSMUSG00000056296.17	ENSMUST00000112656.3	Synpr	Synpr-202	Known	Known	None	0.5	None	None	None	None
m54284U_191212_053548/95618649/ccs	PacBio_Hippocampus_Rep1	mm10_ERCC_SIRV	chr9	59656554	59679364	+	11	2235	27956	73206	ENSMUSG00000032294.17	ENSMUST00000163694.3	Pkm	Pkm-202	Known	Known	None	0.15000000596046448	None	None	None	None
m54284U_191212_053548/82511774/ccs	PacBio_Hippocampus_Rep1	mm10_ERCC_SIRV	chr7	79149023	79133774	-	9	1972	22178	57458	ENSMUSG00000030605.15	ENSMUST00000107409.4	Mfge8	Mfge8-202	Known	Known	None	0.10000000149011612	None	None	None	None
m54284U_191213_120042/150079395/ccs	PacBio_Hippocampus_Rep2	mm10_ERCC_SIRV	chr15	95528613	95220046	-	21	2678	44145	113821	ENSMUSG00000022454.17	ENSMUST00000166170.8	Nell2	Nell2-202	Known	Known	None	0.75	None	None	None	None
m54284U_191213_120042/132122486/ccs	PacBio_Hippocampus_Rep2	mm10_ERCC_SIRV	chr11	69016090	69036468	+	23	3983	33346	87492	ENSMUSG00000020898.18	ENSMUST00000116359.2	Ctc1	Ctc1-202	Known	Known	None	0.10000000149011612	None	None	None	None
m54284U_191109_043049/159843145/ccs	PacBio_Cortex_Rep2	mm10_ERCC_SIRV	chr14	13454097	13615387	+	5	2436	40359	104384	ENSMUSG00000056296.17	ENSMUST00000112656.3	Synpr	Synpr-202	Known	Known	None	0.44999998807907104	None	None	None	None
m54284U_191109_043049/80479288/ccs	PacBio_Cortex_Rep2	mm10_ERCC_SIRV	chr17	64331873	64282885	-	10	2817	47968	125345	ENSMUSG00000024083.16	ENSMUST00000172818.7	Pja2	Pja2-204	Known	Known	None	0.800000011920929	None	None	None	None
m54284U_191213_120042/122816169/ccs	PacBio_Hippocampus_Rep2	mm10_ERCC_SIRV	chr2	28193229	28230740	+	6	2554	4079	10279	ENSMUSG00000026833.18	ENSMUST00000113920.7	Olfm1	Olfm1-204	Known	Known	None	0.10000000149011612	None	None	None	None
m54284U_191107_221739/161218560/ccs	PacBio_Cortex_Rep1	mm10_ERCC_SIRV	chr11	69016091	69036470	+	21	4484	33346	357089	ENSMUSG00000020898.18	ENCODEMT000357089	Ctc1	ENCODEMT000357089	Known	NNC	None	0.15000000596046448	None	None	None	None
m54284U_191107_221739/129630736/ccs	PacBio_Cortex_Rep1	mm10_ERCC_SIRV	chr6	118139112	118107455	-	8	3630	18547	48628	ENSMUSG00000042042.14	ENSMUST00000049344.14	Csgalnact2	Csgalnact2-201	Known	Known	None	0.44999998807907104	None	None	None	None
m54284U_191109_043049/71369411/ccs	PacBio_Cortex_Rep2	mm10_ERCC_SIRV	chr5	104113732	104079113	-	11	2750	14849	38606	ENSMUSG00000029309.7	ENSMUST00000031249.7	Sparcl1	Sparcl1-201	Known	Known	None	0.30000001192092896	None	None	None	None
m54284U_191109_043049/162466315/ccs	PacBio_Cortex_Rep2	mm10_ERCC_SIRV	chr14	13454097	13614773	+	5	1822	40359	104384	ENSMUSG00000056296.17	ENSMUST00000112656.3	Synpr	Synpr-202	Known	Known	None	0.15000000596046448	None	None	None	None
m54284U_191213_120042/150143614/ccs	PacBio_Hippocampus_Rep2	mm10_ERCC_SIRV	chr15	95528296	95220046	-	20	2799	44145	352740	ENSMUSG00000022454.17	ENCODEMT000352740	Nell2	ENCODEMT000352740	Known	ISM	Suffix	0.75	None	None	None	None
m54284U_191213_120042/3932875/ccs	PacBio_Hippocampus_Rep2	mm10_ERCC_SIRV	chr1	134455538	134490868	+	12	3251	2212	5376	ENSMUSG00000026455.14	ENSMUST00000027725.10	Klhl12	Klhl12-201	Known	Known	None	0.4000000059604645	None	None	None	None
m54284U_191213_120042/124060389/ccs	PacBio_Hippocampus_Rep2	mm10_ERCC_SIRV	chr2	28193229	28230732	+	6	2546	4079	10279	ENSMUSG00000026833.18	ENSMUST00000113920.7	Olfm1	Olfm1-204	Known	Known	None	0.25	None	None	None	None
m54284U_191109_043049/169476951/ccs	PacBio_Cortex_Rep2	mm10_ERCC_SIRV	chr14	13454097	13615383	+	5	2432	40359	104384	ENSMUSG00000056296.17	ENSMUST00000112656.3	Synpr	Synpr-202	Known	Known	None	0.5	None	None	None	None
m54284U_191213_120042/94831693/ccs	PacBio_Hippocampus_Rep2	mm10_ERCC_SIRV	chr3	136670605	136935779	+	14	2359	9783	25504	ENSMUSG00000028161.17	ENSMUST00000056758.8	Ppp3ca	Ppp3ca-201	Known	Known	None	0.949999988079071	None	None	None	None
m54284U_191109_043049/81002823/ccs	PacBio_Cortex_Rep2	mm10_ERCC_SIRV	chr17	64331849	64282885	-	9	2607	47968	125348	ENSMUSG00000024083.16	ENSMUST00000172733.1	Pja2	Pja2-203	Known	Known	None	0.800000011920929	None	None	None	None
m54284U_191109_043049/171902274/ccs	PacBio_Cortex_Rep2	mm10_ERCC_SIRV	chr14	13454097	13615389	+	5	2438	40359	104384	ENSMUSG00000056296.17	ENSMUST00000112656.3	Synpr	Synpr-202	Known	Known	None	0.5	None	None	None	None
m54284U_191109_043049/71435733/ccs	PacBio_Cortex_Rep2	mm10_ERCC_SIRV	chr5	104113747	104079113	-	11	2771	14849	38606	ENSMUSG00000029309.7	ENSMUST00000031249.7	Sparcl1	Sparcl1-201	Known	Known	None	0.30000001192092896	None	None	None	None
m54284U_191212_053548/95748732/ccs	PacBio_Hippocampus_Rep1	mm10_ERCC_SIRV	chr9	59656554	59679369	+	11	2240	27956	73206	ENSMUSG00000032294.17	ENSMUST00000163694.3	Pkm	Pkm-202	Known	Known	None	0.05000000074505806	None	None	None	None
m54284U_191212_053548/50070018/ccs	PacBio_Hippocampus_Rep1	mm10_ERCC_SIRV	chr11	69016088	69036476	+	23	3965	33346	357086	ENSMUSG00000020898.18	ENCODEMT000357086	Ctc1	ENCODEMT000357086	Known	NIC	None	0.15000000596046448	None	None	None	None
m54284U_191213_120042/150144464/ccs	PacBio_Hippocampus_Rep2	mm10_ERCC_SIRV	chr15	95528248	95220046	-	21	2558	44145	113822	ENSMUSG00000022454.17	ENSMUST00000075275.2	Nell2	Nell2-201	Known	Known	None	0.75	None	None	None	None
m54284U_191107_221739/132645864/ccs	PacBio_Cortex_Rep1	mm10_ERCC_SIRV	chr6	118139089	118107455	-	8	3607	18547	48628	ENSMUSG00000042042.14	ENSMUST00000049344.14	Csgalnact2	Csgalnact2-201	Known	Known	None	0.44999998807907104	None	None	None	None
m54284U_191109_043049/172294489/ccs	PacBio_Cortex_Rep2	mm10_ERCC_SIRV	chr14	13454097	13615383	+	5	2432	40359	104384	ENSMUSG00000056296.17	ENSMUST00000112656.3	Synpr	Synpr-202	Known	Known	None	0.5	None	None	None	None
m54284U_191213_120042/124453388/ccs	PacBio_Hippocampus_Rep2	mm10_ERCC_SIRV	chr2	28193229	28214425	+	4	865	4079	10278	ENSMUSG00000026833.18	ENSMUST00000152415.1	Olfm1	Olfm1-205	Known	Known	None	0.25	None	None	None	None
m54284U_191212_053548/82576012/ccs	PacBio_Hippocampus_Rep1	mm10_ERCC_SIRV	chr7	79149021	79133774	-	9	1970	22178	57458	ENSMUSG00000030605.15	ENSMUST00000107409.4	Mfge8	Mfge8-202	Known	Known	None	0.10000000149011612	None	None	None	None
m54284U_191109_043049/174130824/ccs	PacBio_Cortex_Rep2	mm10_ERCC_SIRV	chr14	13454097	13615383	+	5	2432	40359	104384	ENSMUSG00000056296.17	ENSMUST00000112656.3	Synpr	Synpr-202	Known	Known	None	0.5	None	None	None	None
m54284U_191109_043049/71631532/ccs	PacBio_Cortex_Rep2	mm10_ERCC_SIRV	chr5	104113676	104079113	-	11	2694	14849	38606	ENSMUSG00000029309.7	ENSMUST00000031249.7	Sparcl1	Sparcl1-201	Known	Known	None	0.30000001192092896	None	None	None	None
m54284U_191109_043049/178258528/ccs	PacBio_Cortex_Rep2	mm10_ERCC_SIRV	chr14	13454097	13615381	+	5	2430	40359	104384	ENSMUSG00000056296.17	ENSMUST00000112656.3	Synpr	Synpr-202	Known	Known	None	0.5	None	None	None	None
m54284U_191212_053548/142344975/ccs	PacBio_Hippocampus_Rep1	mm10_ERCC_SIRV	chr11	69016091	69036470	+	23	3968	33346	87491	ENSMUSG00000020898.18	ENSMUST00000152979.7	Ctc1	Ctc1-207	Known	Known	None	0.15000000596046448	None	None	None	None
m54284U_191109_043049/81659272/ccs	PacBio_Cortex_Rep2	mm10_ERCC_SIRV	chr17	64331917	64282885	-	9	2675	47968	125348	ENSMUSG00000024083.16	ENSMUST00000172733.1	Pja2	Pja2-203	Known	Known	None	0.800000011920929	None	None	None	None
m54284U_191212_053548/88081930/ccs	PacBio_Hippocampus_Rep1	mm10_ERCC_SIRV	chr3	136670606	136935358	+	14	1943	9783	25504	ENSMUSG00000028161.17	ENSMUST00000056758.8	Ppp3ca	Ppp3ca-201	Known	Known	None	0.6499999761581421	None	None	None	None
m54284U_191213_120042/125896959/ccs	PacBio_Hippocampus_Rep2	mm10_ERCC_SIRV	chr2	28193229	28230659	+	6	2473	4079	10279	ENSMUSG00000026833.18	ENSMUST00000113920.7	Olfm1	Olfm1-204	Known	Known	None	0.699999988079071	None	None	None	None
m54284U_191213_120042/150144546/ccs	PacBio_Hippocampus_Rep2	mm10_ERCC_SIRV	chr15	95528306	95220046	-	20	2809	44145	352740	ENSMUSG00000022454.17	ENCODEMT000352740	Nell2	ENCODEMT000352740	Known	ISM	Suffix	0.75	None	None	None	None
m54284U_191212_053548/30081873/ccs	PacBio_Hippocampus_Rep1	mm10_ERCC_SIRV	chr14	13454097	13615388	+	5	2437	40359	104384	ENSMUSG00000056296.17	ENSMUST00000112656.3	Synpr	Synpr-202	Known	Known	None	0.5	None	None	None	None
m54284U_191107_221739/137365081/ccs	PacBio_Cortex_Rep1	mm10_ERCC_SIRV	chr6	118139115	118107455	-	8	3633	18547	48628	ENSMUSG00000042042.14	ENSMUST00000049344.14	Csgalnact2	Csgalnact2-201	Known	Known	None	0.44999998807907104	None	None	None	None
m54284U_191212_053548/96993999/ccs	PacBio_Hippocampus_Rep1	mm10_ERCC_SIRV	chr9	59656554	59679369	+	11	2240	27956	73206	ENSMUSG00000032294.17	ENSMUST00000163694.3	Pkm	Pkm-202	Known	Known	None	0.05000000074505806	None	None	None	None
m54284U_191213_120042/95682885/ccs	PacBio_Hippocampus_Rep2	mm10_ERCC_SIRV	chr14	13454097	13615383	+	5	2432	40359	104384	ENSMUSG00000056296.17	ENSMUST00000112656.3	Synpr	Synpr-202	Known	Known	None	0.5	None	None	None	None
m54284U_191213_120042/17761061/ccs	PacBio_Hippocampus_Rep2	mm10_ERCC_SIRV	chr1	134455538	134490868	+	12	3251	2212	5376	ENSMUSG00000026455.14	ENSMUST00000027725.10	Klhl12	Klhl12-201	Known	Known	None	0.4000000059604645	None	None	None	None
m54284U_191109_043049/71698532/ccs	PacBio_Cortex_Rep2	mm10_ERCC_SIRV	chr5	104113723	104079113	-	11	2747	14849	38606	ENSMUSG00000029309.7	ENSMUST00000031249.7	Sparcl1	Sparcl1-201	Known	Known	None	0.30000001192092896	None	None	None	None
m54284U_191213_120042/33753168/ccs	PacBio_Hippocampus_Rep2	mm10_ERCC_SIRV	chr11	69016091	69036466	+	23	3977	33346	87488	ENSMUSG00000020898.18	ENSMUST00000021278.13	Ctc1	Ctc1-201	Known	Known	None	0.10000000149011612	None	None	None	None
m54284U_191213_120042/126419202/ccs	PacBio_Hippocampus_Rep2	mm10_ERCC_SIRV	chr2	28193229	28230730	+	6	2544	4079	10279	ENSMUSG00000026833.18	ENSMUST00000113920.7	Olfm1	Olfm1-204	Known	Known	None	0.30000001192092896	None	None	None	None
m54284U_191213_120042/176097170/ccs	PacBio_Hippocampus_Rep2	mm10_ERCC_SIRV	chr14	13454097	13615381	+	5	2430	40359	104384	ENSMUSG00000056296.17	ENSMUST00000112656.3	Synpr	Synpr-202	Known	Known	None	0.5	None	None	None	None
m54284U_191213_120042/150209813/ccs	PacBio_Hippocampus_Rep2	mm10_ERCC_SIRV	chr15	95528112	95220046	-	20	2615	44145	352740	ENSMUSG00000022454.17	ENCODEMT000352740	Nell2	ENCODEMT000352740	Known	ISM	Suffix	0.75	None	None	None	None
m54284U_191109_043049/81920134/ccs	PacBio_Cortex_Rep2	mm10_ERCC_SIRV	chr17	64331861	64282885	-	9	2619	47968	125348	ENSMUSG00000024083.16	ENSMUST00000172733.1	Pja2	Pja2-203	Known	Known	None	0.800000011920929	None	None	None	None
m54284U_191107_221739/154731706/ccs	PacBio_Cortex_Rep1	mm10_ERCC_SIRV	chr14	13454098	13615381	+	5	2429	40359	104384	ENSMUSG00000056296.17	ENSMUST00000112656.3	Synpr	Synpr-202	Known	Known	None	0.5	None	None	None	None
m54284U_191212_053548/83822036/ccs	PacBio_Hippocampus_Rep1	mm10_ERCC_SIRV	chr7	79149020	79133774	-	9	1969	22178	57458	ENSMUSG00000030605.15	ENSMUST00000107409.4	Mfge8	Mfge8-202	Known	Known	None	0.10000000149011612	None	None	None	None
m54284U_191107_221739/148964297/ccs	PacBio_Cortex_Rep1	mm10_ERCC_SIRV	chr6	118139114	118107455	-	8	3632	18547	48628	ENSMUSG00000042042.14	ENSMUST00000049344.14	Csgalnact2	Csgalnact2-201	Known	Known	None	0.44999998807907104	None	None	None	None
m54284U_191213_120042/92209928/ccs	PacBio_Hippocampus_Rep2	mm10_ERCC_SIRV	chr11	69016091	69036463	+	23	3974	33346	87488	ENSMUSG00000020898.18	ENSMUST00000021278.13	Ctc1	Ctc1-201	Known	Known	None	0.15000000596046448	None	None	None	None
m54284U_191213_120042/127533549/ccs	PacBio_Hippocampus_Rep2	mm10_ERCC_SIRV	chr2	28193229	28230734	+	6	2548	4079	10279	ENSMUSG00000026833.18	ENSMUST00000113920.7	Olfm1	Olfm1-204	Known	Known	None	0.20000000298023224	None	None	None	None
m54284U_191109_043049/72025412/ccs	PacBio_Cortex_Rep2	mm10_ERCC_SIRV	chr5	104113448	104079113	-	11	2472	14849	38606	ENSMUSG00000029309.7	ENSMUST00000031249.7	Sparcl1	Sparcl1-201	Known	Known	None	0.30000001192092896	None	None	None	None
m54284U_191109_043049/81134853/ccs	PacBio_Cortex_Rep2	mm10_ERCC_SIRV	chr14	13454098	13615381	+	5	2429	40359	104384	ENSMUSG00000056296.17	ENSMUST00000112656.3	Synpr	Synpr-202	Known	Known	None	0.5	None	None	None	None
m54284U_191213_120042/150405120/ccs	PacBio_Hippocampus_Rep2	mm10_ERCC_SIRV	chr15	95528322	95220046	-	20	2825	44145	352740	ENSMUSG00000022454.17	ENCODEMT000352740	Nell2	ENCODEMT000352740	Known	ISM	Suffix	0.75	None	None	None	None
m54284U_191213_120042/96668019/ccs	PacBio_Hippocampus_Rep2	mm10_ERCC_SIRV	chr3	136670606	136929876	+	12	2834	9783	352199	ENSMUSG00000028161.17	ENCODEMT000352199	Ppp3ca	ENCODEMT000352199	Known	ISM	Prefix	0.800000011920929	None	None	None	None
m54284U_191212_053548/97125345/ccs	PacBio_Hippocampus_Rep1	mm10_ERCC_SIRV	chr9	59656554	59679368	+	11	2239	27956	73205	ENSMUSG00000032294.17	ENSMUST00000034834.15	Pkm	Pkm-201	Known	Known	None	0.05000000074505806	None	None	None	None
m54284U_191109_043049/82380494/ccs	PacBio_Cortex_Rep2	mm10_ERCC_SIRV	chr17	64331969	64282885	-	9	2727	47968	125348	ENSMUSG00000024083.16	ENSMUST00000172733.1	Pja2	Pja2-203	Known	Known	None	0.800000011920929	None	None	None	None
m54284U_191109_043049/119211756/ccs	PacBio_Cortex_Rep2	mm10_ERCC_SIRV	chr14	13454098	13615383	+	5	2431	40359	104384	ENSMUSG00000056296.17	ENSMUST00000112656.3	Synpr	Synpr-202	Known	Known	None	0.5	None	None	None	None
m54284U_191213_120042/127665993/ccs	PacBio_Hippocampus_Rep2	mm10_ERCC_SIRV	chr2	28193229	28230733	+	6	2547	4079	10279	ENSMUSG00000026833.18	ENSMUST00000113920.7	Olfm1	Olfm1-204	Known	Known	None	0.20000000298023224	None	None	None	None
m54284U_191213_120042/144966257/ccs	PacBio_Hippocampus_Rep2	mm10_ERCC_SIRV	chr11	69016091	69036468	+	23	3979	33346	87488	ENSMUSG00000020898.18	ENSMUST00000021278.13	Ctc1	Ctc1-201	Known	Known	None	0.10000000149011612	None	None	None	None
m54284U_191213_120042/150471911/ccs	PacBio_Hippocampus_Rep2	mm10_ERCC_SIRV	chr15	95528628	95220046	-	21	2693	44145	113821	ENSMUSG00000022454.17	ENSMUST00000166170.8	Nell2	Nell2-202	Known	Known	None	0.75	None	None	None	None
m54284U_191107_221739/153487866/ccs	PacBio_Cortex_Rep1	mm10_ERCC_SIRV	chr6	118139128	118107455	-	8	3646	18547	48628	ENSMUSG00000042042.14	ENSMUST00000049344.14	Csgalnact2	Csgalnact2-201	Known	Known	None	0.44999998807907104	None	None	None	None
m54284U_191109_043049/131924539/ccs	PacBio_Cortex_Rep2	mm10_ERCC_SIRV	chr14	13454098	13615381	+	5	2429	40359	104384	ENSMUSG00000056296.17	ENSMUST00000112656.3	Synpr	Synpr-202	Known	Known	None	0.5	None	None	None	None
m54284U_191213_120042/23790319/ccs	PacBio_Hippocampus_Rep2	mm10_ERCC_SIRV	chr1	134455538	134490868	+	12	3251	2212	5376	ENSMUSG00000026455.14	ENSMUST00000027725.10	Klhl12	Klhl12-201	Known	Known	None	0.4000000059604645	None	None	None	None
m54284U_191109_043049/72026043/ccs	PacBio_Cortex_Rep2	mm10_ERCC_SIRV	chr5	104113715	104079113	-	11	2739	14849	38606	ENSMUSG00000029309.7	ENSMUST00000031249.7	Sparcl1	Sparcl1-201	Known	Known	None	0.30000001192092896	None	None	None	None
m54284U_191109_043049/82641299/ccs	PacBio_Cortex_Rep2	mm10_ERCC_SIRV	chr17	64331824	64282885	-	9	2582	47968	125348	ENSMUSG00000024083.16	ENSMUST00000172733.1	Pja2	Pja2-203	Known	Known	None	0.800000011920929	None	None	None	None
m54284U_191213_120042/127929030/ccs	PacBio_Hippocampus_Rep2	mm10_ERCC_SIRV	chr2	28193229	28230734	+	6	2548	4079	10279	ENSMUSG00000026833.18	ENSMUST00000113920.7	Olfm1	Olfm1-204	Known	Known	None	0.20000000298023224	None	None	None	None
m54284U_191109_043049/153289467/ccs	PacBio_Cortex_Rep2	mm10_ERCC_SIRV	chr14	13454098	13615383	+	5	2431	40359	104384	ENSMUSG00000056296.17	ENSMUST00000112656.3	Synpr	Synpr-202	Known	Known	None	0.5	None	None	None	None
m54284U_191109_043049/92539127/ccs	PacBio_Cortex_Rep2	mm10_ERCC_SIRV	chr11	69016092	69036471	+	23	3984	33346	87492	ENSMUSG00000020898.18	ENSMUST00000116359.2	Ctc1	Ctc1-202	Known	Known	None	0.15000000596046448	None	None	None	None
m54284U_191212_053548/97256636/ccs	PacBio_Hippocampus_Rep1	mm10_ERCC_SIRV	chr9	59656554	59679372	+	11	2243	27956	73206	ENSMUSG00000032294.17	ENSMUST00000163694.3	Pkm	Pkm-202	Known	Known	None	0.0	None	None	None	None
m54284U_191212_053548/84544341/ccs	PacBio_Hippocampus_Rep1	mm10_ERCC_SIRV	chr7	79149054	79133774	-	9	2003	22178	57458	ENSMUSG00000030605.15	ENSMUST00000107409.4	Mfge8	Mfge8-202	Known	Known	None	0.10000000149011612	None	None	None	None
m54284U_191109_043049/34080066/ccs	PacBio_Cortex_Rep2	mm10_ERCC_SIRV	chr3	136670607	136935680	+	14	2258	9783	25504	ENSMUSG00000028161.17	ENSMUST00000056758.8	Ppp3ca	Ppp3ca-201	Known	Known	None	0.75	None	None	None	None
m54284U_191213_120042/150732981/ccs	PacBio_Hippocampus_Rep2	mm10_ERCC_SIRV	chr15	95528332	95220046	-	20	2835	44145	352740	ENSMUSG00000022454.17	ENCODEMT000352740	Nell2	ENCODEMT000352740	Known	ISM	Suffix	0.75	None	None	None	None
m54284U_191107_221739/68094291/ccs	PacBio_Cortex_Rep1	mm10_ERCC_SIRV	chr14	13454099	13615383	+	5	2430	40359	104384	ENSMUSG00000056296.17	ENSMUST00000112656.3	Synpr	Synpr-202	Known	Known	None	0.5	None	None	None	None
m54284U_191213_120042/128846036/ccs	PacBio_Hippocampus_Rep2	mm10_ERCC_SIRV	chr2	28193229	28230459	+	6	2273	4079	10279	ENSMUSG00000026833.18	ENSMUST00000113920.7	Olfm1	Olfm1-204	Known	Known	None	0.800000011920929	None	None	None	None
m54284U_191107_221739/153617873/ccs	PacBio_Cortex_Rep1	mm10_ERCC_SIRV	chr6	118139106	118107455	-	8	3624	18547	48628	ENSMUSG00000042042.14	ENSMUST00000049344.14	Csgalnact2	Csgalnact2-201	Known	Known	None	0.44999998807907104	None	None	None	None
m54284U_191109_043049/72223579/ccs	PacBio_Cortex_Rep2	mm10_ERCC_SIRV	chr5	104113529	104079113	-	11	2553	14849	38606	ENSMUSG00000029309.7	ENSMUST00000031249.7	Sparcl1	Sparcl1-201	Known	Known	None	0.30000001192092896	None	None	None	None
m54284U_191109_043049/83624926/ccs	PacBio_Cortex_Rep2	mm10_ERCC_SIRV	chr17	64331882	64282885	-	10	2826	47968	125345	ENSMUSG00000024083.16	ENSMUST00000172818.7	Pja2	Pja2-204	Known	Known	None	0.800000011920929	None	None	None	None
m54284U_191212_053548/11076675/ccs	PacBio_Hippocampus_Rep1	mm10_ERCC_SIRV	chr11	69016092	69036464	+	23	3977	33346	87492	ENSMUSG00000020898.18	ENSMUST00000116359.2	Ctc1	Ctc1-202	Known	Known	None	0.15000000596046448	None	None	None	None
m54284U_191107_221739/70978240/ccs	PacBio_Cortex_Rep1	mm10_ERCC_SIRV	chr14	13454099	13615383	+	5	2430	40359	104384	ENSMUSG00000056296.17	ENSMUST00000112656.3	Synpr	Synpr-202	Known	Known	None	0.5	None	None	None	None
m54284U_191213_120042/150995396/ccs	PacBio_Hippocampus_Rep2	mm10_ERCC_SIRV	chr15	95528770	95220046	-	21	2703	44145	352747	ENSMUSG00000022454.17	ENCODEMT000352747	Nell2	ENCODEMT000352747	Known	NNC	None	0.75	None	None	None	None
m54284U_191213_120042/129173634/ccs	PacBio_Hippocampus_Rep2	mm10_ERCC_SIRV	chr2	28193229	28230734	+	6	2548	4079	10279	ENSMUSG00000026833.18	ENSMUST00000113920.7	Olfm1	Olfm1-204	Known	Known	None	0.20000000298023224	None	None	None	None
m54284U_191212_053548/97386744/ccs	PacBio_Hippocampus_Rep1	mm10_ERCC_SIRV	chr9	59656554	59679368	+	11	2239	27956	73206	ENSMUSG00000032294.17	ENSMUST00000163694.3	Pkm	Pkm-202	Known	Known	None	0.05000000074505806	None	None	None	None
m54284U_191107_221739/78184667/ccs	PacBio_Cortex_Rep1	mm10_ERCC_SIRV	chr14	13454099	13615383	+	5	2430	40359	104384	ENSMUSG00000056296.17	ENSMUST00000112656.3	Synpr	Synpr-202	Known	Known	None	0.5	None	None	None	None
m54284U_191107_221739/9831761/ccs	PacBio_Cortex_Rep1	mm10_ERCC_SIRV	chr11	69016091	69036475	+	23	3961	33346	357086	ENSMUSG00000020898.18	ENCODEMT000357086	Ctc1	ENCODEMT000357086	Known	NIC	None	0.10000000149011612	None	None	None	None
m54284U_191109_043049/83690208/ccs	PacBio_Cortex_Rep2	mm10_ERCC_SIRV	chr17	64331939	64282885	-	10	2883	47968	125345	ENSMUSG00000024083.16	ENSMUST00000172818.7	Pja2	Pja2-204	Known	Known	None	0.800000011920929	None	None	None	None
m54284U_191107_221739/95093743/ccs	PacBio_Cortex_Rep1	mm10_ERCC_SIRV	chr14	13454099	13615383	+	5	2430	40359	104384	ENSMUSG00000056296.17	ENSMUST00000112656.3	Synpr	Synpr-202	Known	Known	None	0.5	None	None	None	None
m54284U_191109_043049/72286439/ccs	PacBio_Cortex_Rep2	mm10_ERCC_SIRV	chr5	104113664	104079113	-	11	2688	14849	38606	ENSMUSG00000029309.7	ENSMUST00000031249.7	Sparcl1	Sparcl1-201	Known	Known	None	0.30000001192092896	None	None	None	None
m54284U_191213_120042/150995839/ccs	PacBio_Hippocampus_Rep2	mm10_ERCC_SIRV	chr15	95528348	95220046	-	20	2851	44145	352740	ENSMUSG00000022454.17	ENCODEMT000352740	Nell2	ENCODEMT000352740	Known	ISM	Suffix	0.75	None	None	None	None
m54284U_191212_053548/96927804/ccs	PacBio_Hippocampus_Rep1	mm10_ERCC_SIRV	chr3	136670607	136935779	+	14	2357	9783	25504	ENSMUSG00000028161.17	ENSMUST00000056758.8	Ppp3ca	Ppp3ca-201	Known	Known	None	0.949999988079071	None	None	None	None
m54284U_191213_120042/39126770/ccs	PacBio_Hippocampus_Rep2	mm10_ERCC_SIRV	chr1	134455538	134490876	+	12	3259	2212	5376	ENSMUSG00000026455.14	ENSMUST00000027725.10	Klhl12	Klhl12-201	Known	Known	None	0.30000001192092896	None	None	None	None
m54284U_191107_221739/154076472/ccs	PacBio_Cortex_Rep1	mm10_ERCC_SIRV	chr6	118139088	118107455	-	8	3606	18547	48628	ENSMUSG00000042042.14	ENSMUST00000049344.14	Csgalnact2	Csgalnact2-201	Known	Known	None	0.44999998807907104	None	None	None	None
m54284U_191213_120042/129238858/ccs	PacBio_Hippocampus_Rep2	mm10_ERCC_SIRV	chr2	28193229	28230726	+	6	2540	4079	10279	ENSMUSG00000026833.18	ENSMUST00000113920.7	Olfm1	Olfm1-204	Known	Known	None	0.30000001192092896	None	None	None	None
m54284U_191212_053548/84804701/ccs	PacBio_Hippocampus_Rep1	mm10_ERCC_SIRV	chr7	79149053	79133774	-	9	2002	22178	57458	ENSMUSG00000030605.15	ENSMUST00000107409.4	Mfge8	Mfge8-202	Known	Known	None	0.10000000149011612	None	None	None	None
m54284U_191107_221739/66390218/ccs	PacBio_Cortex_Rep1	mm10_ERCC_SIRV	chr11	69016094	69036468	+	23	3979	33346	87492	ENSMUSG00000020898.18	ENSMUST00000116359.2	Ctc1	Ctc1-202	Known	Known	None	0.10000000149011612	None	None	None	None
m54284U_191107_221739/151979884/ccs	PacBio_Cortex_Rep1	mm10_ERCC_SIRV	chr14	13454099	13615380	+	5	2427	40359	104384	ENSMUSG00000056296.17	ENSMUST00000112656.3	Synpr	Synpr-202	Known	Known	None	0.44999998807907104	None	None	None	None
m54284U_191107_221739/34079705/ccs	PacBio_Cortex_Rep1	mm10_ERCC_SIRV	chr11	69016095	69036470	+	23	3977	33346	357090	ENSMUSG00000020898.18	ENCODEMT000357090	Ctc1	ENCODEMT000357090	Known	NNC	None	0.15000000596046448	None	None	None	None
m54284U_191213_120042/130221736/ccs	PacBio_Hippocampus_Rep2	mm10_ERCC_SIRV	chr2	28193229	28230733	+	6	2547	4079	10279	ENSMUSG00000026833.18	ENSMUST00000113920.7	Olfm1	Olfm1-204	Known	Known	None	0.20000000298023224	None	None	None	None
m54284U_191212_053548/97912099/ccs	PacBio_Hippocampus_Rep1	mm10_ERCC_SIRV	chr9	59656554	59679365	+	11	2236	27956	73206	ENSMUSG00000032294.17	ENSMUST00000163694.3	Pkm	Pkm-202	Known	Known	None	0.15000000596046448	None	None	None	None
m54284U_191213_120042/151388472/ccs	PacBio_Hippocampus_Rep2	mm10_ERCC_SIRV	chr15	95528119	95220046	-	20	2622	44145	352740	ENSMUSG00000022454.17	ENCODEMT000352740	Nell2	ENCODEMT000352740	Known	ISM	Suffix	0.75	None	None	None	None
m54284U_191109_043049/17171677/ccs	PacBio_Cortex_Rep2	mm10_ERCC_SIRV	chr14	13454099	13615388	+	5	2435	40359	104384	ENSMUSG00000056296.17	ENSMUST00000112656.3	Synpr	Synpr-202	Known	Known	None	0.5	None	None	None	None
m54284U_191109_043049/72287986/ccs	PacBio_Cortex_Rep2	mm10_ERCC_SIRV	chr5	104113444	104079113	-	11	2468	14849	38606	ENSMUSG00000029309.7	ENSMUST00000031249.7	Sparcl1	Sparcl1-201	Known	Known	None	0.30000001192092896	None	None	None	None
m54284U_191109_043049/84869245/ccs	PacBio_Cortex_Rep2	mm10_ERCC_SIRV	chr17	64331920	64282885	-	9	2678	47968	125348	ENSMUSG00000024083.16	ENSMUST00000172733.1	Pja2	Pja2-203	Known	Known	None	0.800000011920929	None	None	None	None
m54284U_191107_221739/154928333/ccs	PacBio_Cortex_Rep1	mm10_ERCC_SIRV	chr6	118139133	118107455	-	8	3651	18547	48628	ENSMUSG00000042042.14	ENSMUST00000049344.14	Csgalnact2	Csgalnact2-201	Known	Known	None	0.44999998807907104	None	None	None	None
m54284U_191109_043049/120261051/ccs	PacBio_Cortex_Rep2	mm10_ERCC_SIRV	chr14	13454099	13615382	+	5	2429	40359	104384	ENSMUSG00000056296.17	ENSMUST00000112656.3	Synpr	Synpr-202	Known	Known	None	0.5	None	None	None	None
m54284U_191213_120042/130812070/ccs	PacBio_Hippocampus_Rep2	mm10_ERCC_SIRV	chr2	28193229	28230734	+	6	2548	4079	10279	ENSMUSG00000026833.18	ENSMUST00000113920.7	Olfm1	Olfm1-204	Known	Known	None	0.20000000298023224	None	None	None	None
m54284U_191107_221739/133433415/ccs	PacBio_Cortex_Rep1	mm10_ERCC_SIRV	chr11	69016095	69036468	+	23	3975	33346	87488	ENSMUSG00000020898.18	ENSMUST00000021278.13	Ctc1	Ctc1-201	Known	Known	None	0.10000000149011612	None	None	None	None
m54284U_191109_043049/130157146/ccs	PacBio_Cortex_Rep2	mm10_ERCC_SIRV	chr14	13454099	13615389	+	5	2436	40359	104384	ENSMUSG00000056296.17	ENSMUST00000112656.3	Synpr	Synpr-202	Known	Known	None	0.5	None	None	None	None
m54284U_191213_120042/151650506/ccs	PacBio_Hippocampus_Rep2	mm10_ERCC_SIRV	chr15	95528708	95220046	-	21	2773	44145	113821	ENSMUSG00000022454.17	ENSMUST00000166170.8	Nell2	Nell2-202	Known	Known	None	0.75	None	None	None	None
m54284U_191212_053548/111739250/ccs	PacBio_Hippocampus_Rep1	mm10_ERCC_SIRV	chr3	136670607	136935365	+	14	1943	9783	25504	ENSMUSG00000028161.17	ENSMUST00000056758.8	Ppp3ca	Ppp3ca-201	Known	Known	None	0.8500000238418579	None	None	None	None
m54284U_191109_043049/136906191/ccs	PacBio_Cortex_Rep2	mm10_ERCC_SIRV	chr14	13454099	13615383	+	5	2430	40359	104384	ENSMUSG00000056296.17	ENSMUST00000112656.3	Synpr	Synpr-202	Known	Known	None	0.5	None	None	None	None
m54284U_191107_221739/173279445/ccs	PacBio_Cortex_Rep1	mm10_ERCC_SIRV	chr11	69016095	69036470	+	23	3980	33346	87492	ENSMUSG00000020898.18	ENSMUST00000116359.2	Ctc1	Ctc1-202	Known	Known	None	0.15000000596046448	None	None	None	None
m54284U_191109_043049/72353330/ccs	PacBio_Cortex_Rep2	mm10_ERCC_SIRV	chr5	104113760	104079113	-	11	2784	14849	38606	ENSMUSG00000029309.7	ENSMUST00000031249.7	Sparcl1	Sparcl1-201	Known	Known	None	0.30000001192092896	None	None	None	None
m54284U_191213_120042/132055474/ccs	PacBio_Hippocampus_Rep2	mm10_ERCC_SIRV	chr2	28193229	28230732	+	6	2546	4079	10279	ENSMUSG00000026833.18	ENSMUST00000113920.7	Olfm1	Olfm1-204	Known	Known	None	0.25	None	None	None	None
m54284U_191212_053548/87490956/ccs	PacBio_Hippocampus_Rep1	mm10_ERCC_SIRV	chr7	79149027	79133774	-	9	1976	22178	57458	ENSMUSG00000030605.15	ENSMUST00000107409.4	Mfge8	Mfge8-202	Known	Known	None	0.10000000149011612	None	None	None	None
m54284U_191109_043049/85132777/ccs	PacBio_Cortex_Rep2	mm10_ERCC_SIRV	chr17	64331877	64282885	-	9	2635	47968	125348	ENSMUSG00000024083.16	ENSMUST00000172733.1	Pja2	Pja2-203	Known	Known	None	0.800000011920929	None	None	None	None
m54284U_191107_221739/157025822/ccs	PacBio_Cortex_Rep1	mm10_ERCC_SIRV	chr6	118139119	118107455	-	8	3637	18547	48628	ENSMUSG00000042042.14	ENSMUST00000049344.14	Csgalnact2	Csgalnact2-201	Known	Known	None	0.44999998807907104	None	None	None	None
m54284U_191212_053548/98762999/ccs	PacBio_Hippocampus_Rep1	mm10_ERCC_SIRV	chr9	59656554	59679369	+	11	2240	27956	73206	ENSMUSG00000032294.17	ENSMUST00000163694.3	Pkm	Pkm-202	Known	Known	None	0.05000000074505806	None	None	None	None
m54284U_191213_120042/43648851/ccs	PacBio_Hippocampus_Rep2	mm10_ERCC_SIRV	chr1	134455538	134490633	+	12	3016	2212	5376	ENSMUSG00000026455.14	ENSMUST00000027725.10	Klhl12	Klhl12-201	Known	Known	None	0.25	None	None	None	None
m54284U_191109_043049/167051341/ccs	PacBio_Cortex_Rep2	mm10_ERCC_SIRV	chr14	13454099	13615384	+	5	2431	40359	104384	ENSMUSG00000056296.17	ENSMUST00000112656.3	Synpr	Synpr-202	Known	Known	None	0.5	None	None	None	None
m54284U_191213_120042/151914289/ccs	PacBio_Hippocampus_Rep2	mm10_ERCC_SIRV	chr15	95528286	95220046	-	20	2789	44145	352740	ENSMUSG00000022454.17	ENCODEMT000352740	Nell2	ENCODEMT000352740	Known	ISM	Suffix	0.75	None	None	None	None
m54284U_191109_043049/72220785/ccs	PacBio_Cortex_Rep2	mm10_ERCC_SIRV	chr11	69016095	69036468	+	23	3962	33346	87491	ENSMUSG00000020898.18	ENSMUST00000152979.7	Ctc1	Ctc1-207	Known	Known	None	0.10000000149011612	None	None	None	None
m54284U_191107_221739/48300262/ccs	PacBio_Cortex_Rep1	mm10_ERCC_SIRV	chr14	13454100	13615383	+	5	2429	40359	104384	ENSMUSG00000056296.17	ENSMUST00000112656.3	Synpr	Synpr-202	Known	Known	None	0.5	None	None	None	None
m54284U_191213_120042/132908456/ccs	PacBio_Hippocampus_Rep2	mm10_ERCC_SIRV	chr2	28193229	28214425	+	4	865	4079	10278	ENSMUSG00000026833.18	ENSMUST00000152415.1	Olfm1	Olfm1-205	Known	Known	None	0.25	None	None	None	None
m54284U_191107_221739/160039557/ccs	PacBio_Cortex_Rep1	mm10_ERCC_SIRV	chr6	118139106	118107455	-	8	3624	18547	48628	ENSMUSG00000042042.14	ENSMUST00000049344.14	Csgalnact2	Csgalnact2-201	Known	Known	None	0.44999998807907104	None	None	None	None
m54284U_191107_221739/89391872/ccs	PacBio_Cortex_Rep1	mm10_ERCC_SIRV	chr14	13454102	13615388	+	5	2432	40359	104384	ENSMUSG00000056296.17	ENSMUST00000112656.3	Synpr	Synpr-202	Known	Known	None	0.5	None	None	None	None
m54284U_191213_120042/152306694/ccs	PacBio_Hippocampus_Rep2	mm10_ERCC_SIRV	chr15	95528342	95220046	-	20	2845	44145	352740	ENSMUSG00000022454.17	ENCODEMT000352740	Nell2	ENCODEMT000352740	Known	ISM	Suffix	0.75	None	None	None	None
m54284U_191109_043049/81986193/ccs	PacBio_Cortex_Rep2	mm10_ERCC_SIRV	chr11	69016095	69036468	+	23	3978	33346	87492	ENSMUSG00000020898.18	ENSMUST00000116359.2	Ctc1	Ctc1-202	Known	Known	None	0.10000000149011612	None	None	None	None
m54284U_191109_043049/72353780/ccs	PacBio_Cortex_Rep2	mm10_ERCC_SIRV	chr5	104113805	104079113	-	11	2829	14849	38606	ENSMUSG00000029309.7	ENSMUST00000031249.7	Sparcl1	Sparcl1-201	Known	Known	None	0.30000001192092896	None	None	None	None
m54284U_191213_120042/133629381/ccs	PacBio_Hippocampus_Rep2	mm10_ERCC_SIRV	chr2	28193229	28230734	+	6	2548	4079	10279	ENSMUSG00000026833.18	ENSMUST00000113920.7	Olfm1	Olfm1-204	Known	Known	None	0.20000000298023224	None	None	None	None
m54284U_191109_043049/85788722/ccs	PacBio_Cortex_Rep2	mm10_ERCC_SIRV	chr17	64331970	64282885	-	9	2728	47968	125348	ENSMUSG00000024083.16	ENSMUST00000172733.1	Pja2	Pja2-203	Known	Known	None	0.800000011920929	None	None	None	None
m54284U_191107_221739/108529778/ccs	PacBio_Cortex_Rep1	mm10_ERCC_SIRV	chr14	13454102	13615388	+	5	2432	40359	104384	ENSMUSG00000056296.17	ENSMUST00000112656.3	Synpr	Synpr-202	Known	Known	None	0.5	None	None	None	None
m54284U_191213_120042/37159749/ccs	PacBio_Hippocampus_Rep2	mm10_ERCC_SIRV	chr3	136670607	136935779	+	14	2357	9783	25504	ENSMUSG00000028161.17	ENSMUST00000056758.8	Ppp3ca	Ppp3ca-201	Known	Known	None	0.949999988079071	None	None	None	None
m54284U_191212_053548/98830962/ccs	PacBio_Hippocampus_Rep1	mm10_ERCC_SIRV	chr9	59656554	59679369	+	11	2240	27956	73206	ENSMUSG00000032294.17	ENSMUST00000163694.3	Pkm	Pkm-202	Known	Known	None	0.05000000074505806	None	None	None	None
m54284U_191213_120042/135989123/ccs	PacBio_Hippocampus_Rep2	mm10_ERCC_SIRV	chr2	28193229	28230734	+	6	2537	4079	10279	ENSMUSG00000026833.18	ENSMUST00000113920.7	Olfm1	Olfm1-204	Known	Known	None	0.20000000298023224	None	None	None	None
m54284U_191107_221739/172688817/ccs	PacBio_Cortex_Rep1	mm10_ERCC_SIRV	chr6	118139115	118107455	-	8	3633	18547	48628	ENSMUSG00000042042.14	ENSMUST00000049344.14	Csgalnact2	Csgalnact2-201	Known	Known	None	0.44999998807907104	None	None	None	None
m54284U_191213_120042/152830574/ccs	PacBio_Hippocampus_Rep2	mm10_ERCC_SIRV	chr15	95528302	95220046	-	20	2805	44145	352740	ENSMUSG00000022454.17	ENCODEMT000352740	Nell2	ENCODEMT000352740	Known	ISM	Suffix	0.75	None	None	None	None
m54284U_191107_221739/111674428/ccs	PacBio_Cortex_Rep1	mm10_ERCC_SIRV	chr14	13454102	13615387	+	5	2431	40359	104384	ENSMUSG00000056296.17	ENSMUST00000112656.3	Synpr	Synpr-202	Known	Known	None	0.44999998807907104	None	None	None	None
m54284U_191107_221739/5046461/ccs	PacBio_Cortex_Rep1	mm10_ERCC_SIRV	chr11	69016096	69036470	+	24	4111	33346	357091	ENSMUSG00000020898.18	ENCODEMT000357091	Ctc1	ENCODEMT000357091	Known	NIC	None	0.15000000596046448	None	None	None	None
m54284U_191212_053548/91490793/ccs	PacBio_Hippocampus_Rep1	mm10_ERCC_SIRV	chr7	79149013	79133774	-	9	1959	22178	354978	ENSMUSG00000030605.15	ENCODEMT000354978	Mfge8	ENCODEMT000354978	Known	NNC	None	0.10000000149011612	None	None	None	None
m54284U_191109_043049/72483323/ccs	PacBio_Cortex_Rep2	mm10_ERCC_SIRV	chr5	104113697	104079113	-	11	2721	14849	38606	ENSMUSG00000029309.7	ENSMUST00000031249.7	Sparcl1	Sparcl1-201	Known	Known	None	0.30000001192092896	None	None	None	None
m54284U_191109_043049/143460773/ccs	PacBio_Cortex_Rep2	mm10_ERCC_SIRV	chr14	13454102	13615383	+	6	2439	40359	357092	ENSMUSG00000056296.17	ENCODEMT000357092	Synpr	ENCODEMT000357092	Known	NNC	None	0.5	None	None	None	None
m54284U_191213_120042/136775845/ccs	PacBio_Hippocampus_Rep2	mm10_ERCC_SIRV	chr2	28193229	28230734	+	6	2548	4079	10279	ENSMUSG00000026833.18	ENSMUST00000113920.7	Olfm1	Olfm1-204	Known	Known	None	0.20000000298023224	None	None	None	None
m54284U_191109_043049/86050925/ccs	PacBio_Cortex_Rep2	mm10_ERCC_SIRV	chr17	64331882	64282885	-	9	2640	47968	125348	ENSMUSG00000024083.16	ENSMUST00000172733.1	Pja2	Pja2-203	Known	Known	None	0.800000011920929	None	None	None	None
m54284U_191213_120042/46531423/ccs	PacBio_Hippocampus_Rep2	mm10_ERCC_SIRV	chr1	134455538	134490868	+	12	3251	2212	5376	ENSMUSG00000026455.14	ENSMUST00000027725.10	Klhl12	Klhl12-201	Known	Known	None	0.4000000059604645	None	None	None	None
m54284U_191213_120042/152895505/ccs	PacBio_Hippocampus_Rep2	mm10_ERCC_SIRV	chr15	95528701	95220046	-	21	2766	44145	113821	ENSMUSG00000022454.17	ENSMUST00000166170.8	Nell2	Nell2-202	Known	Known	None	0.75	None	None	None	None
m54284U_191213_120042/137759240/ccs	PacBio_Hippocampus_Rep2	mm10_ERCC_SIRV	chr2	28193229	28214425	+	4	865	4079	10278	ENSMUSG00000026833.18	ENSMUST00000152415.1	Olfm1	Olfm1-205	Known	Known	None	0.25	None	None	None	None
m54284U_191107_221739/11927705/ccs	PacBio_Cortex_Rep1	mm10_ERCC_SIRV	chr14	13454103	13615383	+	5	2426	40359	104384	ENSMUSG00000056296.17	ENSMUST00000112656.3	Synpr	Synpr-202	Known	Known	None	0.5	None	None	None	None
m54284U_191109_043049/72483584/ccs	PacBio_Cortex_Rep2	mm10_ERCC_SIRV	chr5	104113698	104079113	-	11	2722	14849	38606	ENSMUSG00000029309.7	ENSMUST00000031249.7	Sparcl1	Sparcl1-201	Known	Known	None	0.30000001192092896	None	None	None	None
m54284U_191107_221739/172753335/ccs	PacBio_Cortex_Rep1	mm10_ERCC_SIRV	chr6	118139104	118107455	-	8	3622	18547	48628	ENSMUSG00000042042.14	ENSMUST00000049344.14	Csgalnact2	Csgalnact2-201	Known	Known	None	0.44999998807907104	None	None	None	None
m54284U_191212_053548/99681842/ccs	PacBio_Hippocampus_Rep1	mm10_ERCC_SIRV	chr9	59656554	59679372	+	11	2243	27956	73206	ENSMUSG00000032294.17	ENSMUST00000163694.3	Pkm	Pkm-202	Known	Known	None	0.0	None	None	None	None
m54284U_191109_043049/84149378/ccs	PacBio_Cortex_Rep2	mm10_ERCC_SIRV	chr11	69016096	69036463	+	23	3972	33346	87492	ENSMUSG00000020898.18	ENSMUST00000116359.2	Ctc1	Ctc1-202	Known	Known	None	0.15000000596046448	None	None	None	None
m54284U_191107_221739/23071024/ccs	PacBio_Cortex_Rep1	mm10_ERCC_SIRV	chr14	13454103	13615387	+	5	2430	40359	104384	ENSMUSG00000056296.17	ENSMUST00000112656.3	Synpr	Synpr-202	Known	Known	None	0.44999998807907104	None	None	None	None
m54284U_191213_120042/152897303/ccs	PacBio_Hippocampus_Rep2	mm10_ERCC_SIRV	chr15	95528730	95220046	-	21	2772	44145	113821	ENSMUSG00000022454.17	ENSMUST00000166170.8	Nell2	Nell2-202	Known	Known	None	0.75	None	None	None	None
m54284U_191213_120042/138806513/ccs	PacBio_Hippocampus_Rep2	mm10_ERCC_SIRV	chr2	28193229	28230726	+	6	2540	4079	10279	ENSMUSG00000026833.18	ENSMUST00000113920.7	Olfm1	Olfm1-204	Known	Known	None	0.30000001192092896	None	None	None	None
m54284U_191109_043049/86247398/ccs	PacBio_Cortex_Rep2	mm10_ERCC_SIRV	chr17	64331942	64282885	-	9	2700	47968	125348	ENSMUSG00000024083.16	ENSMUST00000172733.1	Pja2	Pja2-203	Known	Known	None	0.800000011920929	None	None	None	None
m54284U_191107_221739/24118067/ccs	PacBio_Cortex_Rep1	mm10_ERCC_SIRV	chr14	13454103	13615383	+	5	2426	40359	104384	ENSMUSG00000056296.17	ENSMUST00000112656.3	Synpr	Synpr-202	Known	Known	None	0.5	None	None	None	None
m54284U_191212_053548/91882026/ccs	PacBio_Hippocampus_Rep1	mm10_ERCC_SIRV	chr7	79149021	79133774	-	9	1970	22178	57458	ENSMUSG00000030605.15	ENSMUST00000107409.4	Mfge8	Mfge8-202	Known	Known	None	0.10000000149011612	None	None	None	None
m54284U_191109_043049/72549053/ccs	PacBio_Cortex_Rep2	mm10_ERCC_SIRV	chr5	104113710	104079113	-	11	2734	14849	38606	ENSMUSG00000029309.7	ENSMUST00000031249.7	Sparcl1	Sparcl1-201	Known	Known	None	0.30000001192092896	None	None	None	None
m54284U_191109_043049/131793220/ccs	PacBio_Cortex_Rep2	mm10_ERCC_SIRV	chr11	69016096	69036468	+	23	3977	33346	87492	ENSMUSG00000020898.18	ENSMUST00000116359.2	Ctc1	Ctc1-202	Known	Known	None	0.10000000149011612	None	None	None	None
m54284U_191213_120042/139591967/ccs	PacBio_Hippocampus_Rep2	mm10_ERCC_SIRV	chr2	28193229	28230728	+	6	2542	4079	10279	ENSMUSG00000026833.18	ENSMUST00000113920.7	Olfm1	Olfm1-204	Known	Known	None	0.25	None	None	None	None
m54284U_191109_043049/1638571/ccs	PacBio_Cortex_Rep2	mm10_ERCC_SIRV	chr6	118139336	118107453	-	8	4001	18547	357080	ENSMUSG00000042042.14	ENCODEMT000357080	Csgalnact2	ENCODEMT000357080	Known	NNC	None	0.44999998807907104	None	None	None	None
m54284U_191213_120042/153028175/ccs	PacBio_Hippocampus_Rep2	mm10_ERCC_SIRV	chr15	95528302	95220046	-	20	2805	44145	352740	ENSMUSG00000022454.17	ENCODEMT000352740	Nell2	ENCODEMT000352740	Known	ISM	Suffix	0.75	None	None	None	None
m54284U_191107_221739/67175745/ccs	PacBio_Cortex_Rep1	mm10_ERCC_SIRV	chr14	13454103	13615388	+	5	2431	40359	104384	ENSMUSG00000056296.17	ENSMUST00000112656.3	Synpr	Synpr-202	Known	Known	None	0.5	None	None	None	None
m54284U_191213_120042/49612811/ccs	PacBio_Hippocampus_Rep2	mm10_ERCC_SIRV	chr1	134455538	134490868	+	12	3251	2212	5376	ENSMUSG00000026455.14	ENSMUST00000027725.10	Klhl12	Klhl12-201	Known	Known	None	0.4000000059604645	None	None	None	None
m54284U_191212_053548/99944038/ccs	PacBio_Hippocampus_Rep1	mm10_ERCC_SIRV	chr9	59656554	59679369	+	11	2240	27956	73206	ENSMUSG00000032294.17	ENSMUST00000163694.3	Pkm	Pkm-202	Known	Known	None	0.05000000074505806	None	None	None	None
m54284U_191213_120042/140378587/ccs	PacBio_Hippocampus_Rep2	mm10_ERCC_SIRV	chr2	28193229	28230734	+	6	2548	4079	10279	ENSMUSG00000026833.18	ENSMUST00000113920.7	Olfm1	Olfm1-204	Known	Known	None	0.20000000298023224	None	None	None	None
m54284U_191109_043049/173933682/ccs	PacBio_Cortex_Rep2	mm10_ERCC_SIRV	chr11	69016096	69036468	+	23	3974	33346	87488	ENSMUSG00000020898.18	ENSMUST00000021278.13	Ctc1	Ctc1-201	Known	Known	None	0.10000000149011612	None	None	None	None
m54284U_191107_221739/109838714/ccs	PacBio_Cortex_Rep1	mm10_ERCC_SIRV	chr14	13454103	13615383	+	5	2426	40359	104384	ENSMUSG00000056296.17	ENSMUST00000112656.3	Synpr	Synpr-202	Known	Known	None	0.5	None	None	None	None
m54284U_191109_043049/72746122/ccs	PacBio_Cortex_Rep2	mm10_ERCC_SIRV	chr5	104113443	104079113	-	11	2467	14849	38606	ENSMUSG00000029309.7	ENSMUST00000031249.7	Sparcl1	Sparcl1-201	Known	Known	None	0.30000001192092896	None	None	None	None
m54284U_191109_043049/86575473/ccs	PacBio_Cortex_Rep2	mm10_ERCC_SIRV	chr17	64331865	64282885	-	9	2623	47968	125348	ENSMUSG00000024083.16	ENSMUST00000172733.1	Pja2	Pja2-203	Known	Known	None	0.800000011920929	None	None	None	None
m54284U_191107_221739/134874811/ccs	PacBio_Cortex_Rep1	mm10_ERCC_SIRV	chr14	13454103	13615353	+	5	2396	40359	104384	ENSMUSG00000056296.17	ENSMUST00000112656.3	Synpr	Synpr-202	Known	Known	None	0.3499999940395355	None	None	None	None
m54284U_191109_043049/3277489/ccs	PacBio_Cortex_Rep2	mm10_ERCC_SIRV	chr6	118139113	118107455	-	8	3631	18547	48628	ENSMUSG00000042042.14	ENSMUST00000049344.14	Csgalnact2	Csgalnact2-201	Known	Known	None	0.44999998807907104	None	None	None	None
m54284U_191213_120042/140640966/ccs	PacBio_Hippocampus_Rep2	mm10_ERCC_SIRV	chr2	28193229	28230734	+	6	2548	4079	10279	ENSMUSG00000026833.18	ENSMUST00000113920.7	Olfm1	Olfm1-204	Known	Known	None	0.20000000298023224	None	None	None	None
m54284U_191213_120042/46794929/ccs	PacBio_Hippocampus_Rep2	mm10_ERCC_SIRV	chr3	136670607	136935778	+	14	2356	9783	25504	ENSMUSG00000028161.17	ENSMUST00000056758.8	Ppp3ca	Ppp3ca-201	Known	Known	None	0.8999999761581421	None	None	None	None
m54284U_191212_053548/60752534/ccs	PacBio_Hippocampus_Rep1	mm10_ERCC_SIRV	chr11	69016096	69036469	+	23	3962	33346	87491	ENSMUSG00000020898.18	ENSMUST00000152979.7	Ctc1	Ctc1-207	Known	Known	None	0.10000000149011612	None	None	None	None
m54284U_191109_043049/72941837/ccs	PacBio_Cortex_Rep2	mm10_ERCC_SIRV	chr5	104113837	104079115	-	12	2949	14849	345423	ENSMUSG00000029309.7	ENCODEMT000345423	Sparcl1	ENCODEMT000345423	Known	NNC	None	0.30000001192092896	None	None	None	None
m54284U_191213_120042/153289552/ccs	PacBio_Hippocampus_Rep2	mm10_ERCC_SIRV	chr15	95528109	95220046	-	20	2612	44145	352740	ENSMUSG00000022454.17	ENCODEMT000352740	Nell2	ENCODEMT000352740	Known	ISM	Suffix	0.75	None	None	None	None
m54284U_191107_221739/163709641/ccs	PacBio_Cortex_Rep1	mm10_ERCC_SIRV	chr14	13454103	13615387	+	5	2430	40359	104384	ENSMUSG00000056296.17	ENSMUST00000112656.3	Synpr	Synpr-202	Known	Known	None	0.44999998807907104	None	None	None	None
m54284U_191212_053548/93128009/ccs	PacBio_Hippocampus_Rep1	mm10_ERCC_SIRV	chr7	79149022	79133774	-	9	1971	22178	57458	ENSMUSG00000030605.15	ENSMUST00000107409.4	Mfge8	Mfge8-202	Known	Known	None	0.10000000149011612	None	None	None	None
m54284U_191213_120042/141494975/ccs	PacBio_Hippocampus_Rep2	mm10_ERCC_SIRV	chr2	28193229	28230733	+	6	2547	4079	10279	ENSMUSG00000026833.18	ENSMUST00000113920.7	Olfm1	Olfm1-204	Known	Known	None	0.20000000298023224	None	None	None	None
m54284U_191109_043049/86639133/ccs	PacBio_Cortex_Rep2	mm10_ERCC_SIRV	chr17	64331944	64282885	-	10	2888	47968	125345	ENSMUSG00000024083.16	ENSMUST00000172818.7	Pja2	Pja2-204	Known	Known	None	0.800000011920929	None	None	None	None
m54284U_191213_120042/22742064/ccs	PacBio_Hippocampus_Rep2	mm10_ERCC_SIRV	chr11	69016096	69036470	+	23	3979	33346	87492	ENSMUSG00000020898.18	ENSMUST00000116359.2	Ctc1	Ctc1-202	Known	Known	None	0.15000000596046448	None	None	None	None
m54284U_191212_053548/100928132/ccs	PacBio_Hippocampus_Rep1	mm10_ERCC_SIRV	chr9	59656554	59679369	+	11	2240	27956	73206	ENSMUSG00000032294.17	ENSMUST00000163694.3	Pkm	Pkm-202	Known	Known	None	0.05000000074505806	None	None	None	None
m54284U_191109_043049/27592285/ccs	PacBio_Cortex_Rep2	mm10_ERCC_SIRV	chr14	13454103	13615235	+	5	2278	40359	104384	ENSMUSG00000056296.17	ENSMUST00000112656.3	Synpr	Synpr-202	Known	Known	None	0.25	None	None	None	None
m54284U_191213_120042/142476420/ccs	PacBio_Hippocampus_Rep2	mm10_ERCC_SIRV	chr2	28193229	28230460	+	6	2274	4079	10279	ENSMUSG00000026833.18	ENSMUST00000113920.7	Olfm1	Olfm1-204	Known	Known	None	0.800000011920929	None	None	None	None
m54284U_191109_043049/11141749/ccs	PacBio_Cortex_Rep2	mm10_ERCC_SIRV	chr6	118139111	118107455	-	8	3629	18547	48628	ENSMUSG00000042042.14	ENSMUST00000049344.14	Csgalnact2	Csgalnact2-201	Known	Known	None	0.44999998807907104	None	None	None	None
m54284U_191109_043049/72942618/ccs	PacBio_Cortex_Rep2	mm10_ERCC_SIRV	chr5	104113715	104079113	-	11	2739	14849	38606	ENSMUSG00000029309.7	ENSMUST00000031249.7	Sparcl1	Sparcl1-201	Known	Known	None	0.30000001192092896	None	None	None	None
m54284U_191109_043049/81855407/ccs	PacBio_Cortex_Rep2	mm10_ERCC_SIRV	chr14	13454103	13615385	+	5	2428	40359	104384	ENSMUSG00000056296.17	ENSMUST00000112656.3	Synpr	Synpr-202	Known	Known	None	0.5	None	None	None	None
m54284U_191213_120042/146999152/ccs	PacBio_Hippocampus_Rep2	mm10_ERCC_SIRV	chr11	69016096	69036469	+	23	3962	33346	87491	ENSMUSG00000020898.18	ENSMUST00000152979.7	Ctc1	Ctc1-207	Known	Known	None	0.10000000149011612	None	None	None	None
m54284U_191109_043049/92080279/ccs	PacBio_Cortex_Rep2	mm10_ERCC_SIRV	chr14	13454103	13615383	+	5	2426	40359	104384	ENSMUSG00000056296.17	ENSMUST00000112656.3	Synpr	Synpr-202	Known	Known	None	0.5	None	None	None	None
m54284U_191213_120042/153356255/ccs	PacBio_Hippocampus_Rep2	mm10_ERCC_SIRV	chr15	95528338	95220046	-	20	2841	44145	352740	ENSMUSG00000022454.17	ENCODEMT000352740	Nell2	ENCODEMT000352740	Known	ISM	Suffix	0.75	None	None	None	None
m54284U_191109_043049/86639722/ccs	PacBio_Cortex_Rep2	mm10_ERCC_SIRV	chr17	64331933	64282885	-	9	2691	47968	125348	ENSMUSG00000024083.16	ENSMUST00000172733.1	Pja2	Pja2-203	Known	Known	None	0.800000011920929	None	None	None	None
m54284U_191213_120042/142803807/ccs	PacBio_Hippocampus_Rep2	mm10_ERCC_SIRV	chr2	28193229	28229518	+	6	1317	4079	10279	ENSMUSG00000026833.18	ENSMUST00000113920.7	Olfm1	Olfm1-204	Known	Known	None	0.20000000298023224	None	None	None	None
m54284U_191213_120042/63242940/ccs	PacBio_Hippocampus_Rep2	mm10_ERCC_SIRV	chr1	134455538	134490868	+	12	3251	2212	5376	ENSMUSG00000026455.14	ENSMUST00000027725.10	Klhl12	Klhl12-201	Known	Known	None	0.4000000059604645	None	None	None	None
m54284U_191109_043049/73008172/ccs	PacBio_Cortex_Rep2	mm10_ERCC_SIRV	chr5	104113715	104079113	-	11	2739	14849	38606	ENSMUSG00000029309.7	ENSMUST00000031249.7	Sparcl1	Sparcl1-201	Known	Known	None	0.30000001192092896	None	None	None	None
m54284U_191109_043049/106497233/ccs	PacBio_Cortex_Rep2	mm10_ERCC_SIRV	chr14	13454103	13615381	+	5	2424	40359	104384	ENSMUSG00000056296.17	ENSMUST00000112656.3	Synpr	Synpr-202	Known	Known	None	0.5	None	None	None	None
m54284U_191107_221739/13370081/ccs	PacBio_Cortex_Rep1	mm10_ERCC_SIRV	chr11	69016097	69035863	+	22	3502	33346	357093	ENSMUSG00000020898.18	ENCODEMT000357093	Ctc1	ENCODEMT000357093	Known	ISM	Prefix	0.4000000059604645	None	None	None	None
m54284U_191109_043049/16975352/ccs	PacBio_Cortex_Rep2	mm10_ERCC_SIRV	chr6	118129143	118107455	-	7	3064	18547	357094	ENSMUSG00000042042.14	ENCODEMT000357094	Csgalnact2	ENCODEMT000357094	Known	ISM	Suffix	0.44999998807907104	None	None	None	None
m54284U_191212_053548/100991484/ccs	PacBio_Hippocampus_Rep1	mm10_ERCC_SIRV	chr9	59656554	59679365	+	11	2236	27956	73205	ENSMUSG00000032294.17	ENSMUST00000034834.15	Pkm	Pkm-201	Known	Known	None	0.15000000596046448	None	None	None	None
m54284U_191212_053548/96602621/ccs	PacBio_Hippocampus_Rep1	mm10_ERCC_SIRV	chr7	79149021	79133774	-	9	1970	22178	57458	ENSMUSG00000030605.15	ENSMUST00000107409.4	Mfge8	Mfge8-202	Known	Known	None	0.10000000149011612	None	None	None	None
m54284U_191109_043049/108725191/ccs	PacBio_Cortex_Rep2	mm10_ERCC_SIRV	chr14	13454103	13615389	+	5	2432	40359	104384	ENSMUSG00000056296.17	ENSMUST00000112656.3	Synpr	Synpr-202	Known	Known	None	0.5	None	None	None	None
m54284U_191213_120042/144966131/ccs	PacBio_Hippocampus_Rep2	mm10_ERCC_SIRV	chr2	28193229	28230734	+	6	2548	4079	10279	ENSMUSG00000026833.18	ENSMUST00000113920.7	Olfm1	Olfm1-204	Known	Known	None	0.20000000298023224	None	None	None	None
m54284U_191109_043049/73074502/ccs	PacBio_Cortex_Rep2	mm10_ERCC_SIRV	chr5	104113699	104079113	-	11	2723	14849	38606	ENSMUSG00000029309.7	ENSMUST00000031249.7	Sparcl1	Sparcl1-201	Known	Known	None	0.30000001192092896	None	None	None	None
m54284U_191107_221739/38012553/ccs	PacBio_Cortex_Rep1	mm10_ERCC_SIRV	chr11	69016097	69036468	+	23	3976	33346	87492	ENSMUSG00000020898.18	ENSMUST00000116359.2	Ctc1	Ctc1-202	Known	Known	None	0.10000000149011612	None	None	None	None
m54284U_191107_221739/35455449/ccs	PacBio_Cortex_Rep1	mm10_ERCC_SIRV	chr14	13454104	13615382	+	5	2424	40359	104384	ENSMUSG00000056296.17	ENSMUST00000112656.3	Synpr	Synpr-202	Known	Known	None	0.5	None	None	None	None
m54284U_191109_043049/87558047/ccs	PacBio_Cortex_Rep2	mm10_ERCC_SIRV	chr17	64331864	64282885	-	10	2808	47968	125345	ENSMUSG00000024083.16	ENSMUST00000172818.7	Pja2	Pja2-204	Known	Known	None	0.800000011920929	None	None	None	None
m54284U_191213_120042/153684264/ccs	PacBio_Hippocampus_Rep2	mm10_ERCC_SIRV	chr15	95528306	95220046	-	20	2809	44145	352740	ENSMUSG00000022454.17	ENCODEMT000352740	Nell2	ENCODEMT000352740	Known	ISM	Suffix	0.75	None	None	None	None
m54284U_191213_120042/145752683/ccs	PacBio_Hippocampus_Rep2	mm10_ERCC_SIRV	chr2	28193229	28230459	+	6	2273	4079	10279	ENSMUSG00000026833.18	ENSMUST00000113920.7	Olfm1	Olfm1-204	Known	Known	None	0.800000011920929	None	None	None	None
m54284U_191213_120042/138676650/ccs	PacBio_Hippocampus_Rep2	mm10_ERCC_SIRV	chr3	136670607	136929876	+	12	2833	9783	352199	ENSMUSG00000028161.17	ENCODEMT000352199	Ppp3ca	ENCODEMT000352199	Known	ISM	Prefix	0.800000011920929	None	None	None	None
m54284U_191107_221739/174131006/ccs	PacBio_Cortex_Rep1	mm10_ERCC_SIRV	chr14	13454104	13615392	+	5	2434	40359	104384	ENSMUSG00000056296.17	ENSMUST00000112656.3	Synpr	Synpr-202	Known	Known	None	0.550000011920929	None	None	None	None
m54284U_191109_043049/102107356/ccs	PacBio_Cortex_Rep2	mm10_ERCC_SIRV	chr11	69016097	69036468	+	23	3976	33346	87492	ENSMUSG00000020898.18	ENSMUST00000116359.2	Ctc1	Ctc1-202	Known	Known	None	0.10000000149011612	None	None	None	None
m54284U_191109_043049/73139141/ccs	PacBio_Cortex_Rep2	mm10_ERCC_SIRV	chr5	104113699	104079113	-	11	2723	14849	38606	ENSMUSG00000029309.7	ENSMUST00000031249.7	Sparcl1	Sparcl1-201	Known	Known	None	0.30000001192092896	None	None	None	None
m54284U_191109_043049/110691916/ccs	PacBio_Cortex_Rep2	mm10_ERCC_SIRV	chr11	69016097	69036468	+	24	4152	33346	357095	ENSMUSG00000020898.18	ENCODEMT000357095	Ctc1	ENCODEMT000357095	Known	NNC	None	0.10000000149011612	None	None	None	None
m54284U_191109_043049/23660382/ccs	PacBio_Cortex_Rep2	mm10_ERCC_SIRV	chr6	118139114	118107455	-	8	3632	18547	48628	ENSMUSG00000042042.14	ENSMUST00000049344.14	Csgalnact2	Csgalnact2-201	Known	Known	None	0.44999998807907104	None	None	None	None
m54284U_191212_053548/101123827/ccs	PacBio_Hippocampus_Rep1	mm10_ERCC_SIRV	chr9	59656554	59679369	+	11	2240	27956	73206	ENSMUSG00000032294.17	ENSMUST00000163694.3	Pkm	Pkm-202	Known	Known	None	0.05000000074505806	None	None	None	None
m54284U_191213_120042/147521888/ccs	PacBio_Hippocampus_Rep2	mm10_ERCC_SIRV	chr2	28193229	28230734	+	6	2548	4079	10279	ENSMUSG00000026833.18	ENSMUST00000113920.7	Olfm1	Olfm1-204	Known	Known	None	0.20000000298023224	None	None	None	None
m54284U_191109_043049/39324385/ccs	PacBio_Cortex_Rep2	mm10_ERCC_SIRV	chr14	13454104	13615383	+	5	2425	40359	104384	ENSMUSG00000056296.17	ENSMUST00000112656.3	Synpr	Synpr-202	Known	Known	None	0.5	None	None	None	None
m54284U_191213_120042/76547072/ccs	PacBio_Hippocampus_Rep2	mm10_ERCC_SIRV	chr1	134455538	134490868	+	12	3251	2212	5376	ENSMUSG00000026455.14	ENSMUST00000027725.10	Klhl12	Klhl12-201	Known	Known	None	0.4000000059604645	None	None	None	None
m54284U_191109_043049/87884822/ccs	PacBio_Cortex_Rep2	mm10_ERCC_SIRV	chr17	64331840	64282885	-	10	2784	47968	125345	ENSMUSG00000024083.16	ENSMUST00000172818.7	Pja2	Pja2-204	Known	Known	None	0.800000011920929	None	None	None	None
m54284U_191109_043049/73597477/ccs	PacBio_Cortex_Rep2	mm10_ERCC_SIRV	chr5	104113699	104079113	-	11	2723	14849	38606	ENSMUSG00000029309.7	ENSMUST00000031249.7	Sparcl1	Sparcl1-201	Known	Known	None	0.30000001192092896	None	None	None	None
m54284U_191212_053548/96667809/ccs	PacBio_Hippocampus_Rep1	mm10_ERCC_SIRV	chr7	79149021	79133774	-	9	1970	22178	57458	ENSMUSG00000030605.15	ENSMUST00000107409.4	Mfge8	Mfge8-202	Known	Known	None	0.10000000149011612	None	None	None	None
m54284U_191109_043049/172098124/ccs	PacBio_Cortex_Rep2	mm10_ERCC_SIRV	chr11	69016097	69036468	+	24	4046	33346	357096	ENSMUSG00000020898.18	ENCODEMT000357096	Ctc1	ENCODEMT000357096	Known	NIC	None	0.10000000149011612	None	None	None	None
m54284U_191109_043049/116394300/ccs	PacBio_Cortex_Rep2	mm10_ERCC_SIRV	chr14	13454113	13615459	+	4	2226	40359	356803	ENSMUSG00000056296.17	ENCODEMT000356803	Synpr	ENCODEMT000356803	Known	NIC	None	0.5	None	None	None	None
m54284U_191213_120042/147523562/ccs	PacBio_Hippocampus_Rep2	mm10_ERCC_SIRV	chr2	28193229	28230734	+	6	2548	4079	10279	ENSMUSG00000026833.18	ENSMUST00000113920.7	Olfm1	Olfm1-204	Known	Known	None	0.20000000298023224	None	None	None	None
m54284U_191213_120042/153879527/ccs	PacBio_Hippocampus_Rep2	mm10_ERCC_SIRV	chr15	95528134	95220046	-	20	2637	44145	352740	ENSMUSG00000022454.17	ENCODEMT000352740	Nell2	ENCODEMT000352740	Known	ISM	Suffix	0.75	None	None	None	None
m54284U_191109_043049/26282281/ccs	PacBio_Cortex_Rep2	mm10_ERCC_SIRV	chr6	118139071	118107455	-	8	3589	18547	48628	ENSMUSG00000042042.14	ENSMUST00000049344.14	Csgalnact2	Csgalnact2-201	Known	Known	None	0.44999998807907104	None	None	None	None
m54284U_191109_043049/73859898/ccs	PacBio_Cortex_Rep2	mm10_ERCC_SIRV	chr5	104113751	104079113	-	11	2775	14849	38606	ENSMUSG00000029309.7	ENSMUST00000031249.7	Sparcl1	Sparcl1-201	Known	Known	None	0.30000001192092896	None	None	None	None
m54284U_191213_120042/149160348/ccs	PacBio_Hippocampus_Rep2	mm10_ERCC_SIRV	chr3	136670607	136935779	+	14	2357	9783	25504	ENSMUSG00000028161.17	ENSMUST00000056758.8	Ppp3ca	Ppp3ca-201	Known	Known	None	0.949999988079071	None	None	None	None
m54284U_191109_043049/127664276/ccs	PacBio_Cortex_Rep2	mm10_ERCC_SIRV	chr14	13454104	13615383	+	5	2425	40359	104384	ENSMUSG00000056296.17	ENSMUST00000112656.3	Synpr	Synpr-202	Known	Known	None	0.5	None	None	None	None
m54284U_191109_043049/88344356/ccs	PacBio_Cortex_Rep2	mm10_ERCC_SIRV	chr17	64331908	64282885	-	10	2852	47968	125345	ENSMUSG00000024083.16	ENSMUST00000172818.7	Pja2	Pja2-204	Known	Known	None	0.800000011920929	None	None	None	None
m54284U_191213_120042/148177649/ccs	PacBio_Hippocampus_Rep2	mm10_ERCC_SIRV	chr2	28193229	28230730	+	6	2544	4079	10279	ENSMUSG00000026833.18	ENSMUST00000113920.7	Olfm1	Olfm1-204	Known	Known	None	0.30000001192092896	None	None	None	None
m54284U_191213_120042/108529589/ccs	PacBio_Hippocampus_Rep2	mm10_ERCC_SIRV	chr11	69016097	69036470	+	23	3978	33346	87492	ENSMUSG00000020898.18	ENSMUST00000116359.2	Ctc1	Ctc1-202	Known	Known	None	0.15000000596046448	None	None	None	None
m54284U_191212_053548/101124197/ccs	PacBio_Hippocampus_Rep1	mm10_ERCC_SIRV	chr9	59656554	59679372	+	11	2243	27956	73206	ENSMUSG00000032294.17	ENSMUST00000163694.3	Pkm	Pkm-202	Known	Known	None	0.0	None	None	None	None
m54284U_191109_043049/159975012/ccs	PacBio_Cortex_Rep2	mm10_ERCC_SIRV	chr14	13454104	13615383	+	5	2425	40359	104384	ENSMUSG00000056296.17	ENSMUST00000112656.3	Synpr	Synpr-202	Known	Known	None	0.5	None	None	None	None
m54284U_191109_043049/30868686/ccs	PacBio_Cortex_Rep2	mm10_ERCC_SIRV	chr6	118138879	118107453	-	8	3849	18547	357082	ENSMUSG00000042042.14	ENCODEMT000357082	Csgalnact2	ENCODEMT000357082	Known	NNC	None	0.44999998807907104	None	None	None	None
m54284U_191109_043049/73927517/ccs	PacBio_Cortex_Rep2	mm10_ERCC_SIRV	chr5	104092738	104079116	-	8	1571	14849	345366	ENSMUSG00000029309.7	ENCODEMT000345366	Sparcl1	ENCODEMT000345366	Known	ISM	Suffix	0.30000001192092896	None	None	None	None
m54284U_191213_120042/149356665/ccs	PacBio_Hippocampus_Rep2	mm10_ERCC_SIRV	chr2	28193229	28214431	+	4	871	4079	10278	ENSMUSG00000026833.18	ENSMUST00000152415.1	Olfm1	Olfm1-205	Known	Known	None	0.10000000149011612	None	None	None	None
m54284U_191109_043049/26084452/ccs	PacBio_Cortex_Rep2	mm10_ERCC_SIRV	chr14	13454105	13615387	+	5	2428	40359	104384	ENSMUSG00000056296.17	ENSMUST00000112656.3	Synpr	Synpr-202	Known	Known	None	0.44999998807907104	None	None	None	None
m54284U_191213_120042/135530520/ccs	PacBio_Hippocampus_Rep2	mm10_ERCC_SIRV	chr11	69016097	69036467	+	24	4170	33346	357097	ENSMUSG00000020898.18	ENCODEMT000357097	Ctc1	ENCODEMT000357097	Known	NIC	None	0.10000000149011612	None	None	None	None
m54284U_191213_120042/153880503/ccs	PacBio_Hippocampus_Rep2	mm10_ERCC_SIRV	chr15	95528338	95220046	-	20	2841	44145	352740	ENSMUSG00000022454.17	ENCODEMT000352740	Nell2	ENCODEMT000352740	Known	ISM	Suffix	0.75	None	None	None	None
m54284U_191212_053548/98044097/ccs	PacBio_Hippocampus_Rep1	mm10_ERCC_SIRV	chr7	79149021	79133774	-	9	1970	22178	57458	ENSMUSG00000030605.15	ENSMUST00000107409.4	Mfge8	Mfge8-202	Known	Known	None	0.10000000149011612	None	None	None	None
m54284U_191109_043049/88737147/ccs	PacBio_Cortex_Rep2	mm10_ERCC_SIRV	chr17	64331867	64282885	-	9	2625	47968	125348	ENSMUSG00000024083.16	ENSMUST00000172733.1	Pja2	Pja2-203	Known	Known	None	0.800000011920929	None	None	None	None
m54284U_191213_120042/77332692/ccs	PacBio_Hippocampus_Rep2	mm10_ERCC_SIRV	chr1	134455538	134490868	+	12	3289	2212	5377	ENSMUSG00000026455.14	ENSMUST00000116528.1	Klhl12	Klhl12-203	Known	Known	None	0.4000000059604645	None	None	None	None
m54284U_191109_043049/54332087/ccs	PacBio_Cortex_Rep2	mm10_ERCC_SIRV	chr14	13454105	13615387	+	5	2428	40359	104384	ENSMUSG00000056296.17	ENSMUST00000112656.3	Synpr	Synpr-202	Known	Known	None	0.44999998807907104	None	None	None	None
m54284U_191212_053548/10684599/ccs	PacBio_Hippocampus_Rep1	mm10_ERCC_SIRV	chr3	136670608	136935362	+	14	1939	9783	25504	ENSMUSG00000028161.17	ENSMUST00000056758.8	Ppp3ca	Ppp3ca-201	Known	Known	None	0.800000011920929	None	None	None	None
m54284U_191109_043049/34932439/ccs	PacBio_Cortex_Rep2	mm10_ERCC_SIRV	chr6	118139116	118107455	-	8	3634	18547	48628	ENSMUSG00000042042.14	ENSMUST00000049344.14	Csgalnact2	Csgalnact2-201	Known	Known	None	0.44999998807907104	None	None	None	None
m54284U_191109_043049/74058466/ccs	PacBio_Cortex_Rep2	mm10_ERCC_SIRV	chr5	104113564	104079113	-	11	2588	14849	38606	ENSMUSG00000029309.7	ENSMUST00000031249.7	Sparcl1	Sparcl1-201	Known	Known	None	0.30000001192092896	None	None	None	None
m54284U_191213_120042/149817354/ccs	PacBio_Hippocampus_Rep2	mm10_ERCC_SIRV	chr2	28193229	28230726	+	6	2499	4079	10279	ENSMUSG00000026833.18	ENSMUST00000113920.7	Olfm1	Olfm1-204	Known	Known	None	0.30000001192092896	None	None	None	None
m54284U_191109_043049/55969029/ccs	PacBio_Cortex_Rep2	mm10_ERCC_SIRV	chr14	13454105	13615383	+	5	2424	40359	104384	ENSMUSG00000056296.17	ENSMUST00000112656.3	Synpr	Synpr-202	Known	Known	None	0.5	None	None	None	None
m54284U_191107_221739/41157041/ccs	PacBio_Cortex_Rep1	mm10_ERCC_SIRV	chr11	69016098	69036463	+	23	3967	33346	87488	ENSMUSG00000020898.18	ENSMUST00000021278.13	Ctc1	Ctc1-201	Known	Known	None	0.15000000596046448	None	None	None	None
m54284U_191212_053548/101581023/ccs	PacBio_Hippocampus_Rep1	mm10_ERCC_SIRV	chr9	59656554	59679370	+	11	2241	27956	73206	ENSMUSG00000032294.17	ENSMUST00000163694.3	Pkm	Pkm-202	Known	Known	None	0.0	None	None	None	None
m54284U_191213_120042/150865943/ccs	PacBio_Hippocampus_Rep2	mm10_ERCC_SIRV	chr2	28193229	28230734	+	6	2548	4079	10279	ENSMUSG00000026833.18	ENSMUST00000113920.7	Olfm1	Olfm1-204	Known	Known	None	0.20000000298023224	None	None	None	None
m54284U_191109_043049/88802608/ccs	PacBio_Cortex_Rep2	mm10_ERCC_SIRV	chr17	64331824	64282885	-	9	2582	47968	125348	ENSMUSG00000024083.16	ENSMUST00000172733.1	Pja2	Pja2-203	Known	Known	None	0.800000011920929	None	None	None	None
m54284U_191107_221739/31066689/ccs	PacBio_Cortex_Rep1	mm10_ERCC_SIRV	chr14	13454106	13615383	+	5	2423	40359	104384	ENSMUSG00000056296.17	ENSMUST00000112656.3	Synpr	Synpr-202	Known	Known	None	0.5	None	None	None	None
m54284U_191109_043049/74187257/ccs	PacBio_Cortex_Rep2	mm10_ERCC_SIRV	chr5	104113711	104079113	-	11	2735	14849	38606	ENSMUSG00000029309.7	ENSMUST00000031249.7	Sparcl1	Sparcl1-201	Known	Known	None	0.30000001192092896	None	None	None	None
m54284U_191109_043049/37158924/ccs	PacBio_Cortex_Rep2	mm10_ERCC_SIRV	chr6	118139111	118107455	-	8	3629	18547	48628	ENSMUSG00000042042.14	ENSMUST00000049344.14	Csgalnact2	Csgalnact2-201	Known	Known	None	0.44999998807907104	None	None	None	None
m54284U_191213_120042/153880834/ccs	PacBio_Hippocampus_Rep2	mm10_ERCC_SIRV	chr15	95528289	95220046	-	20	2792	44145	352740	ENSMUSG00000022454.17	ENCODEMT000352740	Nell2	ENCODEMT000352740	Known	ISM	Suffix	0.75	None	None	None	None
m54284U_191107_221739/62720250/ccs	PacBio_Cortex_Rep1	mm10_ERCC_SIRV	chr11	69016098	69036463	+	23	3970	33346	87492	ENSMUSG00000020898.18	ENSMUST00000116359.2	Ctc1	Ctc1-202	Known	Known	None	0.15000000596046448	None	None	None	None
m54284U_191213_120042/151257429/ccs	PacBio_Hippocampus_Rep2	mm10_ERCC_SIRV	chr2	28193229	28230732	+	6	2546	4079	10279	ENSMUSG00000026833.18	ENSMUST00000113920.7	Olfm1	Olfm1-204	Known	Known	None	0.25	None	None	None	None
m54284U_191107_221739/60884947/ccs	PacBio_Cortex_Rep1	mm10_ERCC_SIRV	chr14	13454106	13615383	+	5	2423	40359	104384	ENSMUSG00000056296.17	ENSMUST00000112656.3	Synpr	Synpr-202	Known	Known	None	0.5	None	None	None	None
m54284U_191212_053548/13173274/ccs	PacBio_Hippocampus_Rep1	mm10_ERCC_SIRV	chr3	136670608	136935779	+	14	2356	9783	25504	ENSMUSG00000028161.17	ENSMUST00000056758.8	Ppp3ca	Ppp3ca-201	Known	Known	None	0.949999988079071	None	None	None	None
m54284U_191212_053548/98108949/ccs	PacBio_Hippocampus_Rep1	mm10_ERCC_SIRV	chr7	79149061	79133774	-	9	2010	22178	57458	ENSMUSG00000030605.15	ENSMUST00000107409.4	Mfge8	Mfge8-202	Known	Known	None	0.10000000149011612	None	None	None	None
m54284U_191109_043049/74385255/ccs	PacBio_Cortex_Rep2	mm10_ERCC_SIRV	chr5	104113699	104079113	-	11	2729	14849	38606	ENSMUSG00000029309.7	ENSMUST00000031249.7	Sparcl1	Sparcl1-201	Known	Known	None	0.30000001192092896	None	None	None	None
m54284U_191107_221739/70190759/ccs	PacBio_Cortex_Rep1	mm10_ERCC_SIRV	chr14	13454186	13615459	+	6	2488	40359	356793	ENSMUSG00000056296.17	ENCODEMT000356793	Synpr	ENCODEMT000356793	Known	NNC	None	0.5	None	None	None	None
m54284U_191109_043049/46006642/ccs	PacBio_Cortex_Rep2	mm10_ERCC_SIRV	chr6	118139111	118107455	-	8	3629	18547	48628	ENSMUSG00000042042.14	ENSMUST00000049344.14	Csgalnact2	Csgalnact2-201	Known	Known	None	0.44999998807907104	None	None	None	None
m54284U_191109_043049/89391642/ccs	PacBio_Cortex_Rep2	mm10_ERCC_SIRV	chr17	64331879	64282885	-	9	2637	47968	125348	ENSMUSG00000024083.16	ENSMUST00000172733.1	Pja2	Pja2-203	Known	Known	None	0.800000011920929	None	None	None	None
m54284U_191107_221739/71108958/ccs	PacBio_Cortex_Rep1	mm10_ERCC_SIRV	chr11	69016098	69036470	+	23	3961	33346	87491	ENSMUSG00000020898.18	ENSMUST00000152979.7	Ctc1	Ctc1-207	Known	Known	None	0.15000000596046448	None	None	None	None
m54284U_191213_120042/152111411/ccs	PacBio_Hippocampus_Rep2	mm10_ERCC_SIRV	chr2	28193229	28230730	+	6	2544	4079	10279	ENSMUSG00000026833.18	ENSMUST00000113920.7	Olfm1	Olfm1-204	Known	Known	None	0.30000001192092896	None	None	None	None
m54284U_191213_120042/108791150/ccs	PacBio_Hippocampus_Rep2	mm10_ERCC_SIRV	chr1	134455538	134490868	+	12	3251	2212	5376	ENSMUSG00000026455.14	ENSMUST00000027725.10	Klhl12	Klhl12-201	Known	Known	None	0.4000000059604645	None	None	None	None
m54284U_191212_053548/101646602/ccs	PacBio_Hippocampus_Rep1	mm10_ERCC_SIRV	chr9	59656554	59679362	+	11	2233	27956	73206	ENSMUSG00000032294.17	ENSMUST00000163694.3	Pkm	Pkm-202	Known	Known	None	0.15000000596046448	None	None	None	None
m54284U_191107_221739/137103687/ccs	PacBio_Cortex_Rep1	mm10_ERCC_SIRV	chr11	69016098	69036470	+	23	3972	33346	357098	ENSMUSG00000020898.18	ENCODEMT000357098	Ctc1	ENCODEMT000357098	Known	NNC	None	0.15000000596046448	None	None	None	None
m54284U_191107_221739/153224048/ccs	PacBio_Cortex_Rep1	mm10_ERCC_SIRV	chr14	13454106	13615383	+	5	2423	40359	104384	ENSMUSG00000056296.17	ENSMUST00000112656.3	Synpr	Synpr-202	Known	Known	None	0.5	None	None	None	None
m54284U_191213_120042/153946714/ccs	PacBio_Hippocampus_Rep2	mm10_ERCC_SIRV	chr15	95528500	95220046	-	20	3003	44145	352740	ENSMUSG00000022454.17	ENCODEMT000352740	Nell2	ENCODEMT000352740	Known	ISM	Suffix	0.75	None	None	None	None
m54284U_191109_043049/74386176/ccs	PacBio_Cortex_Rep2	mm10_ERCC_SIRV	chr5	104113721	104079113	-	11	2745	14849	38606	ENSMUSG00000029309.7	ENSMUST00000031249.7	Sparcl1	Sparcl1-201	Known	Known	None	0.30000001192092896	None	None	None	None
m54284U_191213_120042/152896428/ccs	PacBio_Hippocampus_Rep2	mm10_ERCC_SIRV	chr2	28193229	28230457	+	6	2271	4079	10279	ENSMUSG00000026833.18	ENSMUST00000113920.7	Olfm1	Olfm1-204	Known	Known	None	0.75	None	None	None	None
m54284U_191107_221739/158337761/ccs	PacBio_Cortex_Rep1	mm10_ERCC_SIRV	chr14	13454106	13615383	+	5	2423	40359	104384	ENSMUSG00000056296.17	ENSMUST00000112656.3	Synpr	Synpr-202	Known	Known	None	0.5	None	None	None	None
m54284U_191109_043049/48104080/ccs	PacBio_Cortex_Rep2	mm10_ERCC_SIRV	chr6	118139111	118107455	-	8	3629	18547	48628	ENSMUSG00000042042.14	ENSMUST00000049344.14	Csgalnact2	Csgalnact2-201	Known	Known	None	0.44999998807907104	None	None	None	None
m54284U_191212_053548/14025160/ccs	PacBio_Hippocampus_Rep1	mm10_ERCC_SIRV	chr3	136670608	136935364	+	13	1911	9783	25503	ENSMUSG00000028161.17	ENSMUST00000070198.13	Ppp3ca	Ppp3ca-202	Known	Known	None	0.8500000238418579	None	None	None	None
m54284U_191109_043049/89785314/ccs	PacBio_Cortex_Rep2	mm10_ERCC_SIRV	chr17	64331857	64282885	-	9	2615	47968	125348	ENSMUSG00000024083.16	ENSMUST00000172733.1	Pja2	Pja2-203	Known	Known	None	0.800000011920929	None	None	None	None
m54284U_191107_221739/158663347/ccs	PacBio_Cortex_Rep1	mm10_ERCC_SIRV	chr11	69016098	69036471	+	23	3978	33346	87492	ENSMUSG00000020898.18	ENSMUST00000116359.2	Ctc1	Ctc1-202	Known	Known	None	0.15000000596046448	None	None	None	None
m54284U_191213_120042/154601069/ccs	PacBio_Hippocampus_Rep2	mm10_ERCC_SIRV	chr2	28193229	28230459	+	6	2273	4079	10279	ENSMUSG00000026833.18	ENSMUST00000113920.7	Olfm1	Olfm1-204	Known	Known	None	0.800000011920929	None	None	None	None
m54284U_191109_043049/16255117/ccs	PacBio_Cortex_Rep2	mm10_ERCC_SIRV	chr14	13454106	13615383	+	5	2423	40359	104384	ENSMUSG00000056296.17	ENSMUST00000112656.3	Synpr	Synpr-202	Known	Known	None	0.5	None	None	None	None
m54284U_191107_221739/177341673/ccs	PacBio_Cortex_Rep1	mm10_ERCC_SIRV	chr11	69016098	69036470	+	23	4001	33346	357099	ENSMUSG00000020898.18	ENCODEMT000357099	Ctc1	ENCODEMT000357099	Known	NNC	None	0.15000000596046448	None	None	None	None
m54284U_191109_043049/74514596/ccs	PacBio_Cortex_Rep2	mm10_ERCC_SIRV	chr5	104113732	104079113	-	11	2756	14849	38606	ENSMUSG00000029309.7	ENSMUST00000031249.7	Sparcl1	Sparcl1-201	Known	Known	None	0.30000001192092896	None	None	None	None
m54284U_191213_120042/154141033/ccs	PacBio_Hippocampus_Rep2	mm10_ERCC_SIRV	chr15	95528272	95220046	-	20	2775	44145	352740	ENSMUSG00000022454.17	ENCODEMT000352740	Nell2	ENCODEMT000352740	Known	ISM	Suffix	0.75	None	None	None	None
m54284U_191109_043049/39912651/ccs	PacBio_Cortex_Rep2	mm10_ERCC_SIRV	chr14	13454106	13615387	+	5	2427	40359	104384	ENSMUSG00000056296.17	ENSMUST00000112656.3	Synpr	Synpr-202	Known	Known	None	0.44999998807907104	None	None	None	None
m54284U_191212_053548/103679445/ccs	PacBio_Hippocampus_Rep1	mm10_ERCC_SIRV	chr9	59656554	59679372	+	11	2243	27956	73206	ENSMUSG00000032294.17	ENSMUST00000163694.3	Pkm	Pkm-202	Known	Known	None	0.0	None	None	None	None
m54284U_191212_053548/98828495/ccs	PacBio_Hippocampus_Rep1	mm10_ERCC_SIRV	chr7	79149042	79133774	-	9	1991	22178	57458	ENSMUSG00000030605.15	ENSMUST00000107409.4	Mfge8	Mfge8-202	Known	Known	None	0.10000000149011612	None	None	None	None
m54284U_191213_120042/155257319/ccs	PacBio_Hippocampus_Rep2	mm10_ERCC_SIRV	chr2	28193229	28230734	+	6	2548	4079	10279	ENSMUSG00000026833.18	ENSMUST00000113920.7	Olfm1	Olfm1-204	Known	Known	None	0.20000000298023224	None	None	None	None
m54284U_191109_043049/52758435/ccs	PacBio_Cortex_Rep2	mm10_ERCC_SIRV	chr6	118139102	118107455	-	8	3620	18547	48628	ENSMUSG00000042042.14	ENSMUST00000049344.14	Csgalnact2	Csgalnact2-201	Known	Known	None	0.44999998807907104	None	None	None	None
m54284U_191212_053548/103680832/ccs	PacBio_Hippocampus_Rep1	mm10_ERCC_SIRV	chr9	59656554	59679367	+	10	2300	27956	357100	ENSMUSG00000032294.17	ENCODEMT000357100	Pkm	ENCODEMT000357100	Known	NNC	None	0.05000000074505806	None	None	None	None
m54284U_191109_043049/90506200/ccs	PacBio_Cortex_Rep2	mm10_ERCC_SIRV	chr17	64331858	64282885	-	9	2616	47968	125348	ENSMUSG00000024083.16	ENSMUST00000172733.1	Pja2	Pja2-203	Known	Known	None	0.800000011920929	None	None	None	None
m54284U_191213_120042/108855664/ccs	PacBio_Hippocampus_Rep2	mm10_ERCC_SIRV	chr1	134455538	134490873	+	12	3256	2212	5376	ENSMUSG00000026455.14	ENSMUST00000027725.10	Klhl12	Klhl12-201	Known	Known	None	0.25	None	None	None	None
m54284U_191109_043049/15337933/ccs	PacBio_Cortex_Rep2	mm10_ERCC_SIRV	chr11	69016098	69036470	+	23	3977	33346	87492	ENSMUSG00000020898.18	ENSMUST00000116359.2	Ctc1	Ctc1-202	Known	Known	None	0.15000000596046448	None	None	None	None
m54284U_191109_043049/74711133/ccs	PacBio_Cortex_Rep2	mm10_ERCC_SIRV	chr5	104113466	104079113	-	11	2490	14849	38606	ENSMUSG00000029309.7	ENSMUST00000031249.7	Sparcl1	Sparcl1-201	Known	Known	None	0.30000001192092896	None	None	None	None
m54284U_191109_043049/59115933/ccs	PacBio_Cortex_Rep2	mm10_ERCC_SIRV	chr14	13454106	13615453	+	5	2493	40359	104384	ENSMUSG00000056296.17	ENSMUST00000112656.3	Synpr	Synpr-202	Known	Known	None	0.3499999940395355	None	None	None	None
m54284U_191212_053548/28247570/ccs	PacBio_Hippocampus_Rep1	mm10_ERCC_SIRV	chr3	136670608	136935779	+	14	2356	9783	25504	ENSMUSG00000028161.17	ENSMUST00000056758.8	Ppp3ca	Ppp3ca-201	Known	Known	None	0.949999988079071	None	None	None	None
m54284U_191213_120042/155385963/ccs	PacBio_Hippocampus_Rep2	mm10_ERCC_SIRV	chr2	28193229	28230734	+	6	2548	4079	10279	ENSMUSG00000026833.18	ENSMUST00000113920.7	Olfm1	Olfm1-204	Known	Known	None	0.20000000298023224	None	None	None	None
m54284U_191109_043049/87820371/ccs	PacBio_Cortex_Rep2	mm10_ERCC_SIRV	chr14	13454106	13615389	+	5	2429	40359	104384	ENSMUSG00000056296.17	ENSMUST00000112656.3	Synpr	Synpr-202	Known	Known	None	0.5	None	None	None	None
m54284U_191109_043049/65472374/ccs	PacBio_Cortex_Rep2	mm10_ERCC_SIRV	chr6	118139186	118107455	-	8	3704	18547	48628	ENSMUSG00000042042.14	ENSMUST00000049344.14	Csgalnact2	Csgalnact2-201	Known	Known	None	0.44999998807907104	None	None	None	None
m54284U_191109_043049/15534263/ccs	PacBio_Cortex_Rep2	mm10_ERCC_SIRV	chr11	69016098	69036471	+	23	3975	33346	87488	ENSMUSG00000020898.18	ENSMUST00000021278.13	Ctc1	Ctc1-201	Known	Known	None	0.15000000596046448	None	None	None	None
m54284U_191109_043049/74909433/ccs	PacBio_Cortex_Rep2	mm10_ERCC_SIRV	chr5	104113513	104079113	-	11	2537	14849	38606	ENSMUSG00000029309.7	ENSMUST00000031249.7	Sparcl1	Sparcl1-201	Known	Known	None	0.30000001192092896	None	None	None	None
m54284U_191213_120042/154207548/ccs	PacBio_Hippocampus_Rep2	mm10_ERCC_SIRV	chr15	95528550	95220046	-	20	3053	44145	352740	ENSMUSG00000022454.17	ENCODEMT000352740	Nell2	ENCODEMT000352740	Known	ISM	Suffix	0.75	None	None	None	None
m54284U_191213_120042/156174744/ccs	PacBio_Hippocampus_Rep2	mm10_ERCC_SIRV	chr2	28193229	28230734	+	6	2548	4079	10279	ENSMUSG00000026833.18	ENSMUST00000113920.7	Olfm1	Olfm1-204	Known	Known	None	0.20000000298023224	None	None	None	None
m54284U_191109_043049/89981745/ccs	PacBio_Cortex_Rep2	mm10_ERCC_SIRV	chr14	13454106	13615381	+	5	2421	40359	104384	ENSMUSG00000056296.17	ENSMUST00000112656.3	Synpr	Synpr-202	Known	Known	None	0.5	None	None	None	None
m54284U_191109_043049/90636708/ccs	PacBio_Cortex_Rep2	mm10_ERCC_SIRV	chr17	64331886	64282885	-	9	2644	47968	125348	ENSMUSG00000024083.16	ENSMUST00000172733.1	Pja2	Pja2-203	Known	Known	None	0.800000011920929	None	None	None	None
m54284U_191109_043049/34146619/ccs	PacBio_Cortex_Rep2	mm10_ERCC_SIRV	chr11	69016098	69036470	+	23	3961	33346	87491	ENSMUSG00000020898.18	ENSMUST00000152979.7	Ctc1	Ctc1-207	Known	Known	None	0.15000000596046448	None	None	None	None
m54284U_191109_043049/104204496/ccs	PacBio_Cortex_Rep2	mm10_ERCC_SIRV	chr14	13454106	13615389	+	5	2429	40359	104384	ENSMUSG00000056296.17	ENSMUST00000112656.3	Synpr	Synpr-202	Known	Known	None	0.5	None	None	None	None
m54284U_191109_043049/75038765/ccs	PacBio_Cortex_Rep2	mm10_ERCC_SIRV	chr5	104113747	104079113	-	11	2771	14849	38606	ENSMUSG00000029309.7	ENSMUST00000031249.7	Sparcl1	Sparcl1-201	Known	Known	None	0.30000001192092896	None	None	None	None
m54284U_191212_053548/103809701/ccs	PacBio_Hippocampus_Rep1	mm10_ERCC_SIRV	chr9	59656554	59679372	+	11	2243	27956	73206	ENSMUSG00000032294.17	ENSMUST00000163694.3	Pkm	Pkm-202	Known	Known	None	0.0	None	None	None	None
m54284U_191109_043049/65799368/ccs	PacBio_Cortex_Rep2	mm10_ERCC_SIRV	chr6	118139129	118107455	-	8	3647	18547	48628	ENSMUSG00000042042.14	ENSMUST00000049344.14	Csgalnact2	Csgalnact2-201	Known	Known	None	0.44999998807907104	None	None	None	None
m54284U_191213_120042/156306142/ccs	PacBio_Hippocampus_Rep2	mm10_ERCC_SIRV	chr2	28193229	28230734	+	6	2548	4079	10279	ENSMUSG00000026833.18	ENSMUST00000113920.7	Olfm1	Olfm1-204	Known	Known	None	0.20000000298023224	None	None	None	None
m54284U_191212_053548/100075001/ccs	PacBio_Hippocampus_Rep1	mm10_ERCC_SIRV	chr7	79149021	79133774	-	9	1970	22178	57458	ENSMUSG00000030605.15	ENSMUST00000107409.4	Mfge8	Mfge8-202	Known	Known	None	0.10000000149011612	None	None	None	None
m54284U_191212_053548/87556488/ccs	PacBio_Hippocampus_Rep1	mm10_ERCC_SIRV	chr3	136670608	136935779	+	14	2356	9783	25504	ENSMUSG00000028161.17	ENSMUST00000056758.8	Ppp3ca	Ppp3ca-201	Known	Known	None	0.949999988079071	None	None	None	None
m54284U_191109_043049/105515819/ccs	PacBio_Cortex_Rep2	mm10_ERCC_SIRV	chr14	13454106	13615393	+	5	2433	40359	104384	ENSMUSG00000056296.17	ENSMUST00000112656.3	Synpr	Synpr-202	Known	Known	None	0.550000011920929	None	None	None	None
m54284U_191213_120042/109972268/ccs	PacBio_Hippocampus_Rep2	mm10_ERCC_SIRV	chr1	134455538	134490866	+	12	3249	2212	5376	ENSMUSG00000026455.14	ENSMUST00000027725.10	Klhl12	Klhl12-201	Known	Known	None	0.4000000059604645	None	None	None	None
m54284U_191109_043049/90964257/ccs	PacBio_Cortex_Rep2	mm10_ERCC_SIRV	chr17	64331861	64282885	-	10	2805	47968	125345	ENSMUSG00000024083.16	ENSMUST00000172818.7	Pja2	Pja2-204	Known	Known	None	0.800000011920929	None	None	None	None
m54284U_191109_043049/47253325/ccs	PacBio_Cortex_Rep2	mm10_ERCC_SIRV	chr11	69016095	69036475	+	23	3957	33346	357086	ENSMUSG00000020898.18	ENCODEMT000357086	Ctc1	ENCODEMT000357086	Known	NIC	None	0.10000000149011612	None	None	None	None
m54284U_191213_120042/154207620/ccs	PacBio_Hippocampus_Rep2	mm10_ERCC_SIRV	chr15	95528306	95220046	-	20	2809	44145	352740	ENSMUSG00000022454.17	ENCODEMT000352740	Nell2	ENCODEMT000352740	Known	ISM	Suffix	0.75	None	None	None	None
m54284U_191213_120042/156631906/ccs	PacBio_Hippocampus_Rep2	mm10_ERCC_SIRV	chr2	28193229	28230734	+	6	2548	4079	10279	ENSMUSG00000026833.18	ENSMUST00000113920.7	Olfm1	Olfm1-204	Known	Known	None	0.20000000298023224	None	None	None	None
m54284U_191109_043049/75106510/ccs	PacBio_Cortex_Rep2	mm10_ERCC_SIRV	chr5	104113699	104079113	-	11	2723	14849	38606	ENSMUSG00000029309.7	ENSMUST00000031249.7	Sparcl1	Sparcl1-201	Known	Known	None	0.30000001192092896	None	None	None	None
m54284U_191109_043049/117571907/ccs	PacBio_Cortex_Rep2	mm10_ERCC_SIRV	chr14	13454106	13615385	+	5	2425	40359	104384	ENSMUSG00000056296.17	ENSMUST00000112656.3	Synpr	Synpr-202	Known	Known	None	0.5	None	None	None	None
m54284U_191109_043049/66191699/ccs	PacBio_Cortex_Rep2	mm10_ERCC_SIRV	chr6	118139086	118107455	-	8	3604	18547	48628	ENSMUSG00000042042.14	ENSMUST00000049344.14	Csgalnact2	Csgalnact2-201	Known	Known	None	0.44999998807907104	None	None	None	None
m54284U_191109_043049/55640431/ccs	PacBio_Cortex_Rep2	mm10_ERCC_SIRV	chr11	69016095	69036476	+	23	3958	33346	357086	ENSMUSG00000020898.18	ENCODEMT000357086	Ctc1	ENCODEMT000357086	Known	NIC	None	0.15000000596046448	None	None	None	None
m54284U_191213_120042/158794665/ccs	PacBio_Hippocampus_Rep2	mm10_ERCC_SIRV	chr2	28193229	28230684	+	6	2498	4079	10279	ENSMUSG00000026833.18	ENSMUST00000113920.7	Olfm1	Olfm1-204	Known	Known	None	0.20000000298023224	None	None	None	None
m54284U_191109_043049/148046921/ccs	PacBio_Cortex_Rep2	mm10_ERCC_SIRV	chr14	13454106	13615383	+	5	2423	40359	104384	ENSMUSG00000056296.17	ENSMUST00000112656.3	Synpr	Synpr-202	Known	Known	None	0.5	None	None	None	None
m54284U_191109_043049/75107027/ccs	PacBio_Cortex_Rep2	mm10_ERCC_SIRV	chr5	104113699	104079113	-	11	2723	14849	38606	ENSMUSG00000029309.7	ENSMUST00000031249.7	Sparcl1	Sparcl1-201	Known	Known	None	0.30000001192092896	None	None	None	None
m54284U_191109_043049/91227693/ccs	PacBio_Cortex_Rep2	mm10_ERCC_SIRV	chr17	64331828	64282885	-	9	2586	47968	125348	ENSMUSG00000024083.16	ENSMUST00000172733.1	Pja2	Pja2-203	Known	Known	None	0.800000011920929	None	None	None	None
m54284U_191212_053548/107021602/ccs	PacBio_Hippocampus_Rep1	mm10_ERCC_SIRV	chr3	136670608	136935779	+	14	2356	9783	25504	ENSMUSG00000028161.17	ENSMUST00000056758.8	Ppp3ca	Ppp3ca-201	Known	Known	None	0.949999988079071	None	None	None	None
m54284U_191212_053548/104008019/ccs	PacBio_Hippocampus_Rep1	mm10_ERCC_SIRV	chr9	59656554	59679372	+	11	2243	27956	73206	ENSMUSG00000032294.17	ENSMUST00000163694.3	Pkm	Pkm-202	Known	Known	None	0.0	None	None	None	None
m54284U_191109_043049/179569504/ccs	PacBio_Cortex_Rep2	mm10_ERCC_SIRV	chr14	13454106	13615383	+	5	2423	40359	104384	ENSMUSG00000056296.17	ENSMUST00000112656.3	Synpr	Synpr-202	Known	Known	None	0.5	None	None	None	None
m54284U_191109_043049/67306000/ccs	PacBio_Cortex_Rep2	mm10_ERCC_SIRV	chr6	118139115	118107455	-	8	3633	18547	48628	ENSMUSG00000042042.14	ENSMUST00000049344.14	Csgalnact2	Csgalnact2-201	Known	Known	None	0.44999998807907104	None	None	None	None
m54284U_191109_043049/61866559/ccs	PacBio_Cortex_Rep2	mm10_ERCC_SIRV	chr11	69016098	69036468	+	23	3972	33346	87488	ENSMUSG00000020898.18	ENSMUST00000021278.13	Ctc1	Ctc1-201	Known	Known	None	0.10000000149011612	None	None	None	None
m54284U_191213_120042/159189486/ccs	PacBio_Hippocampus_Rep2	mm10_ERCC_SIRV	chr2	28193229	28230121	+	6	1935	4079	10279	ENSMUSG00000026833.18	ENSMUST00000113920.7	Olfm1	Olfm1-204	Known	Known	None	0.15000000596046448	None	None	None	None
m54284U_191213_120042/154404004/ccs	PacBio_Hippocampus_Rep2	mm10_ERCC_SIRV	chr15	95528306	95220046	-	20	2809	44145	352740	ENSMUSG00000022454.17	ENCODEMT000352740	Nell2	ENCODEMT000352740	Known	ISM	Suffix	0.75	None	None	None	None
m54284U_191109_043049/75170572/ccs	PacBio_Cortex_Rep2	mm10_ERCC_SIRV	chr5	104113710	104079113	-	11	2734	14849	38606	ENSMUSG00000029309.7	ENSMUST00000031249.7	Sparcl1	Sparcl1-201	Known	Known	None	0.30000001192092896	None	None	None	None
m54284U_191109_043049/174654221/ccs	PacBio_Cortex_Rep2	mm10_ERCC_SIRV	chr14	13454108	13615383	+	5	2421	40359	104384	ENSMUSG00000056296.17	ENSMUST00000112656.3	Synpr	Synpr-202	Known	Known	None	0.5	None	None	None	None
m54284U_191212_053548/100336010/ccs	PacBio_Hippocampus_Rep1	mm10_ERCC_SIRV	chr7	79149027	79133774	-	9	1976	22178	57458	ENSMUSG00000030605.15	ENSMUST00000107409.4	Mfge8	Mfge8-202	Known	Known	None	0.10000000149011612	None	None	None	None
m54284U_191213_120042/160957295/ccs	PacBio_Hippocampus_Rep2	mm10_ERCC_SIRV	chr2	28193229	28230659	+	6	2473	4079	10279	ENSMUSG00000026833.18	ENSMUST00000113920.7	Olfm1	Olfm1-204	Known	Known	None	0.699999988079071	None	None	None	None
m54284U_191109_043049/91687347/ccs	PacBio_Cortex_Rep2	mm10_ERCC_SIRV	chr17	64331832	64282885	-	10	2776	47968	125345	ENSMUSG00000024083.16	ENSMUST00000172818.7	Pja2	Pja2-204	Known	Known	None	0.800000011920929	None	None	None	None
m54284U_191109_043049/71829449/ccs	PacBio_Cortex_Rep2	mm10_ERCC_SIRV	chr11	69016098	69036470	+	24	4133	33346	357101	ENSMUSG00000020898.18	ENCODEMT000357101	Ctc1	ENCODEMT000357101	Known	NIC	None	0.15000000596046448	None	None	None	None
m54284U_191213_120042/110560477/ccs	PacBio_Hippocampus_Rep2	mm10_ERCC_SIRV	chr1	134455538	134490866	+	12	3249	2212	5376	ENSMUSG00000026455.14	ENSMUST00000027725.10	Klhl12	Klhl12-201	Known	Known	None	0.4000000059604645	None	None	None	None
m54284U_191107_221739/28969137/ccs	PacBio_Cortex_Rep1	mm10_ERCC_SIRV	chr14	13454109	13615383	+	5	2420	40359	104384	ENSMUSG00000056296.17	ENSMUST00000112656.3	Synpr	Synpr-202	Known	Known	None	0.5	None	None	None	None
m54284U_191109_043049/68815186/ccs	PacBio_Cortex_Rep2	mm10_ERCC_SIRV	chr6	118139119	118107455	-	8	3637	18547	48628	ENSMUSG00000042042.14	ENSMUST00000049344.14	Csgalnact2	Csgalnact2-201	Known	Known	None	0.44999998807907104	None	None	None	None
m54284U_191109_043049/75300985/ccs	PacBio_Cortex_Rep2	mm10_ERCC_SIRV	chr5	104113696	104079113	-	11	2720	14849	38606	ENSMUSG00000029309.7	ENSMUST00000031249.7	Sparcl1	Sparcl1-201	Known	Known	None	0.30000001192092896	None	None	None	None
m54284U_191212_053548/139462461/ccs	PacBio_Hippocampus_Rep1	mm10_ERCC_SIRV	chr3	136670608	136935365	+	14	1942	9783	25504	ENSMUSG00000028161.17	ENSMUST00000056758.8	Ppp3ca	Ppp3ca-201	Known	Known	None	0.8500000238418579	None	None	None	None
m54284U_191109_043049/71042464/ccs	PacBio_Cortex_Rep2	mm10_ERCC_SIRV	chr6	118108741	118107452	-	1	1287	18547	357085	ENSMUSG00000042042.14	ENCODEMT000357085	Csgalnact2	ENCODEMT000357085	Known	Genomic	None	0.44999998807907104	None	None	None	None
m54284U_191213_120042/162399522/ccs	PacBio_Hippocampus_Rep2	mm10_ERCC_SIRV	chr2	28193229	28230734	+	6	2548	4079	10279	ENSMUSG00000026833.18	ENSMUST00000113920.7	Olfm1	Olfm1-204	Known	Known	None	0.20000000298023224	None	None	None	None
m54284U_191107_221739/40764531/ccs	PacBio_Cortex_Rep1	mm10_ERCC_SIRV	chr14	13454109	13615381	+	5	2418	40359	104384	ENSMUSG00000056296.17	ENSMUST00000112656.3	Synpr	Synpr-202	Known	Known	None	0.5	None	None	None	None
m54284U_191212_053548/104073791/ccs	PacBio_Hippocampus_Rep1	mm10_ERCC_SIRV	chr9	59656554	59679369	+	11	2240	27956	73206	ENSMUSG00000032294.17	ENSMUST00000163694.3	Pkm	Pkm-202	Known	Known	None	0.05000000074505806	None	None	None	None
m54284U_191213_120042/154535650/ccs	PacBio_Hippocampus_Rep2	mm10_ERCC_SIRV	chr15	95528138	95220046	-	20	2641	44145	352740	ENSMUSG00000022454.17	ENCODEMT000352740	Nell2	ENCODEMT000352740	Known	ISM	Suffix	0.75	None	None	None	None
m54284U_191109_043049/75564702/ccs	PacBio_Cortex_Rep2	mm10_ERCC_SIRV	chr11	69016098	69036463	+	23	3943	33346	357102	ENSMUSG00000020898.18	ENCODEMT000357102	Ctc1	ENCODEMT000357102	Known	NIC	None	0.15000000596046448	None	None	None	None
m54284U_191109_043049/75499299/ccs	PacBio_Cortex_Rep2	mm10_ERCC_SIRV	chr5	104113708	104079113	-	11	2732	14849	38606	ENSMUSG00000029309.7	ENSMUST00000031249.7	Sparcl1	Sparcl1-201	Known	Known	None	0.30000001192092896	None	None	None	None
m54284U_191109_043049/91750510/ccs	PacBio_Cortex_Rep2	mm10_ERCC_SIRV	chr17	64331942	64282885	-	9	2674	47968	125348	ENSMUSG00000024083.16	ENSMUST00000172733.1	Pja2	Pja2-203	Known	Known	None	0.800000011920929	None	None	None	None
m54284U_191107_221739/97192290/ccs	PacBio_Cortex_Rep1	mm10_ERCC_SIRV	chr14	13454109	13615383	+	5	2420	40359	104384	ENSMUSG00000056296.17	ENSMUST00000112656.3	Synpr	Synpr-202	Known	Known	None	0.5	None	None	None	None
m54284U_191213_120042/162399915/ccs	PacBio_Hippocampus_Rep2	mm10_ERCC_SIRV	chr2	28193229	28230734	+	6	2548	4079	10279	ENSMUSG00000026833.18	ENSMUST00000113920.7	Olfm1	Olfm1-204	Known	Known	None	0.20000000298023224	None	None	None	None
m54284U_191109_043049/73204662/ccs	PacBio_Cortex_Rep2	mm10_ERCC_SIRV	chr6	118139119	118107455	-	8	3637	18547	48628	ENSMUSG00000042042.14	ENSMUST00000049344.14	Csgalnact2	Csgalnact2-201	Known	Known	None	0.44999998807907104	None	None	None	None
m54284U_191212_053548/100403180/ccs	PacBio_Hippocampus_Rep1	mm10_ERCC_SIRV	chr7	79149021	79133774	-	9	1970	22178	57458	ENSMUSG00000030605.15	ENSMUST00000107409.4	Mfge8	Mfge8-202	Known	Known	None	0.10000000149011612	None	None	None	None
m54284U_191107_221739/123603663/ccs	PacBio_Cortex_Rep1	mm10_ERCC_SIRV	chr14	13454109	13615384	+	5	2421	40359	104384	ENSMUSG00000056296.17	ENSMUST00000112656.3	Synpr	Synpr-202	Known	Known	None	0.5	None	None	None	None
m54284U_191109_043049/95159374/ccs	PacBio_Cortex_Rep2	mm10_ERCC_SIRV	chr11	69016098	69036470	+	23	3961	33346	87491	ENSMUSG00000020898.18	ENSMUST00000152979.7	Ctc1	Ctc1-207	Known	Known	None	0.15000000596046448	None	None	None	None
m54284U_191109_043049/75695795/ccs	PacBio_Cortex_Rep2	mm10_ERCC_SIRV	chr5	104113528	104079113	-	11	2552	14849	38606	ENSMUSG00000029309.7	ENSMUST00000031249.7	Sparcl1	Sparcl1-201	Known	Known	None	0.30000001192092896	None	None	None	None
m54284U_191213_120042/162531779/ccs	PacBio_Hippocampus_Rep2	mm10_ERCC_SIRV	chr2	28193229	28230734	+	6	2548	4079	10279	ENSMUSG00000026833.18	ENSMUST00000113920.7	Olfm1	Olfm1-204	Known	Known	None	0.20000000298023224	None	None	None	None
m54284U_191213_120042/154861877/ccs	PacBio_Hippocampus_Rep2	mm10_ERCC_SIRV	chr15	95528237	95220046	-	20	2740	44145	352740	ENSMUSG00000022454.17	ENCODEMT000352740	Nell2	ENCODEMT000352740	Known	ISM	Suffix	0.75	None	None	None	None
m54284U_191213_120042/149359141/ccs	PacBio_Hippocampus_Rep2	mm10_ERCC_SIRV	chr3	136670495	136935356	+	14	1926	9783	355688	ENSMUSG00000028161.17	ENCODEMT000355688	Ppp3ca	ENCODEMT000355688	Known	NIC	None	0.6499999761581421	None	None	None	None
m54284U_191109_043049/92277199/ccs	PacBio_Cortex_Rep2	mm10_ERCC_SIRV	chr17	64331855	64282885	-	10	2799	47968	125345	ENSMUSG00000024083.16	ENSMUST00000172818.7	Pja2	Pja2-204	Known	Known	None	0.800000011920929	None	None	None	None
m54284U_191109_043049/19859483/ccs	PacBio_Cortex_Rep2	mm10_ERCC_SIRV	chr14	13454109	13615383	+	5	2420	40359	104384	ENSMUSG00000056296.17	ENSMUST00000112656.3	Synpr	Synpr-202	Known	Known	None	0.5	None	None	None	None
m54284U_191212_053548/104138076/ccs	PacBio_Hippocampus_Rep1	mm10_ERCC_SIRV	chr9	59656554	59679365	+	11	2236	27956	73206	ENSMUSG00000032294.17	ENSMUST00000163694.3	Pkm	Pkm-202	Known	Known	None	0.15000000596046448	None	None	None	None
m54284U_191109_043049/90179636/ccs	PacBio_Cortex_Rep2	mm10_ERCC_SIRV	chr6	118139073	118107455	-	8	3591	18547	48628	ENSMUSG00000042042.14	ENSMUST00000049344.14	Csgalnact2	Csgalnact2-201	Known	Known	None	0.44999998807907104	None	None	None	None
m54284U_191213_120042/164759995/ccs	PacBio_Hippocampus_Rep2	mm10_ERCC_SIRV	chr2	28193229	28230734	+	6	2548	4079	10279	ENSMUSG00000026833.18	ENSMUST00000113920.7	Olfm1	Olfm1-204	Known	Known	None	0.20000000298023224	None	None	None	None
m54284U_191109_043049/99093269/ccs	PacBio_Cortex_Rep2	mm10_ERCC_SIRV	chr11	69016095	69036476	+	23	3958	33346	357086	ENSMUSG00000020898.18	ENCODEMT000357086	Ctc1	ENCODEMT000357086	Known	NIC	None	0.15000000596046448	None	None	None	None
m54284U_191109_043049/75761370/ccs	PacBio_Cortex_Rep2	mm10_ERCC_SIRV	chr5	104113708	104079113	-	11	2732	14849	38606	ENSMUSG00000029309.7	ENSMUST00000031249.7	Sparcl1	Sparcl1-201	Known	Known	None	0.30000001192092896	None	None	None	None
m54284U_191109_043049/34736298/ccs	PacBio_Cortex_Rep2	mm10_ERCC_SIRV	chr14	13454109	13615379	+	5	2416	40359	104384	ENSMUSG00000056296.17	ENSMUST00000112656.3	Synpr	Synpr-202	Known	Known	None	0.5	None	None	None	None
m54284U_191213_120042/117506326/ccs	PacBio_Hippocampus_Rep2	mm10_ERCC_SIRV	chr1	134455531	134490876	+	8	2538	2212	357034	ENSMUSG00000026455.14	ENCODEMT000357034	Klhl12	ENCODEMT000357034	Known	NIC	None	0.30000001192092896	None	None	None	None
m54284U_191213_120042/165806083/ccs	PacBio_Hippocampus_Rep2	mm10_ERCC_SIRV	chr2	28193229	28230734	+	6	2548	4079	10279	ENSMUSG00000026833.18	ENSMUST00000113920.7	Olfm1	Olfm1-204	Known	Known	None	0.20000000298023224	None	None	None	None
m54284U_191109_043049/92407534/ccs	PacBio_Cortex_Rep2	mm10_ERCC_SIRV	chr17	64331856	64282885	-	10	2800	47968	125345	ENSMUSG00000024083.16	ENSMUST00000172818.7	Pja2	Pja2-204	Known	Known	None	0.800000011920929	None	None	None	None
m54284U_191109_043049/46399854/ccs	PacBio_Cortex_Rep2	mm10_ERCC_SIRV	chr14	13454109	13615389	+	5	2426	40359	104384	ENSMUSG00000056296.17	ENSMUST00000112656.3	Synpr	Synpr-202	Known	Known	None	0.5	None	None	None	None
m54284U_191109_043049/96405198/ccs	PacBio_Cortex_Rep2	mm10_ERCC_SIRV	chr6	118139116	118107455	-	8	3634	18547	48628	ENSMUSG00000042042.14	ENSMUST00000049344.14	Csgalnact2	Csgalnact2-201	Known	Known	None	0.44999998807907104	None	None	None	None
m54284U_191109_043049/101649101/ccs	PacBio_Cortex_Rep2	mm10_ERCC_SIRV	chr11	69016098	69036471	+	23	3975	33346	87488	ENSMUSG00000020898.18	ENSMUST00000021278.13	Ctc1	Ctc1-201	Known	Known	None	0.15000000596046448	None	None	None	None
m54284U_191109_043049/75957437/ccs	PacBio_Cortex_Rep2	mm10_ERCC_SIRV	chr5	104113723	104079113	-	11	2747	14849	38606	ENSMUSG00000029309.7	ENSMUST00000031249.7	Sparcl1	Sparcl1-201	Known	Known	None	0.30000001192092896	None	None	None	None
m54284U_191213_120042/155059121/ccs	PacBio_Hippocampus_Rep2	mm10_ERCC_SIRV	chr15	95528058	95220046	-	20	2561	44145	352740	ENSMUSG00000022454.17	ENCODEMT000352740	Nell2	ENCODEMT000352740	Known	ISM	Suffix	0.75	None	None	None	None
m54284U_191107_221739/20186590/ccs	PacBio_Cortex_Rep1	mm10_ERCC_SIRV	chr3	136670610	136935362	+	14	1937	9783	25504	ENSMUSG00000028161.17	ENSMUST00000056758.8	Ppp3ca	Ppp3ca-201	Known	Known	None	0.800000011920929	None	None	None	None
m54284U_191212_053548/101778241/ccs	PacBio_Hippocampus_Rep1	mm10_ERCC_SIRV	chr7	79149023	79133774	-	9	1972	22178	57458	ENSMUSG00000030605.15	ENSMUST00000107409.4	Mfge8	Mfge8-202	Known	Known	None	0.10000000149011612	None	None	None	None
m54284U_191109_043049/91359833/ccs	PacBio_Cortex_Rep2	mm10_ERCC_SIRV	chr14	13454109	13615372	+	5	2409	40359	104384	ENSMUSG00000056296.17	ENSMUST00000112656.3	Synpr	Synpr-202	Known	Known	None	0.3499999940395355	None	None	None	None
m54284U_191212_053548/104595844/ccs	PacBio_Hippocampus_Rep1	mm10_ERCC_SIRV	chr9	59656554	59679365	+	11	2236	27956	73206	ENSMUSG00000032294.17	ENSMUST00000163694.3	Pkm	Pkm-202	Known	Known	None	0.15000000596046448	None	None	None	None
m54284U_191213_120042/166201257/ccs	PacBio_Hippocampus_Rep2	mm10_ERCC_SIRV	chr2	28193229	28214424	+	4	864	4079	10278	ENSMUSG00000026833.18	ENSMUST00000152415.1	Olfm1	Olfm1-205	Known	Known	None	0.25	None	None	None	None
m54284U_191109_043049/125634942/ccs	PacBio_Cortex_Rep2	mm10_ERCC_SIRV	chr11	69016098	69036470	+	22	4391	33346	357103	ENSMUSG00000020898.18	ENCODEMT000357103	Ctc1	ENCODEMT000357103	Known	NIC	None	0.15000000596046448	None	None	None	None
m54284U_191109_043049/76154379/ccs	PacBio_Cortex_Rep2	mm10_ERCC_SIRV	chr5	104113747	104079113	-	11	2771	14849	38606	ENSMUSG00000029309.7	ENSMUST00000031249.7	Sparcl1	Sparcl1-201	Known	Known	None	0.30000001192092896	None	None	None	None
m54284U_191109_043049/116131474/ccs	PacBio_Cortex_Rep2	mm10_ERCC_SIRV	chr14	13454109	13615381	+	5	2418	40359	104384	ENSMUSG00000056296.17	ENSMUST00000112656.3	Synpr	Synpr-202	Known	Known	None	0.5	None	None	None	None
m54284U_191109_043049/101385217/ccs	PacBio_Cortex_Rep2	mm10_ERCC_SIRV	chr6	118139119	118107455	-	8	3637	18547	48628	ENSMUSG00000042042.14	ENSMUST00000049344.14	Csgalnact2	Csgalnact2-201	Known	Known	None	0.44999998807907104	None	None	None	None
m54284U_191109_043049/92734732/ccs	PacBio_Cortex_Rep2	mm10_ERCC_SIRV	chr17	64331861	64282885	-	9	2619	47968	125348	ENSMUSG00000024083.16	ENSMUST00000172733.1	Pja2	Pja2-203	Known	Known	None	0.800000011920929	None	None	None	None
m54284U_191213_120042/167772533/ccs	PacBio_Hippocampus_Rep2	mm10_ERCC_SIRV	chr2	28193229	28230460	+	6	2274	4079	10279	ENSMUSG00000026833.18	ENSMUST00000113920.7	Olfm1	Olfm1-204	Known	Known	None	0.800000011920929	None	None	None	None
m54284U_191109_043049/124454703/ccs	PacBio_Cortex_Rep2	mm10_ERCC_SIRV	chr14	13454109	13615389	+	5	2426	40359	104384	ENSMUSG00000056296.17	ENSMUST00000112656.3	Synpr	Synpr-202	Known	Known	None	0.5	None	None	None	None
m54284U_191109_043049/76284323/ccs	PacBio_Cortex_Rep2	mm10_ERCC_SIRV	chr5	104113663	104079113	-	11	2687	14849	38606	ENSMUSG00000029309.7	ENSMUST00000031249.7	Sparcl1	Sparcl1-201	Known	Known	None	0.30000001192092896	None	None	None	None
m54284U_191213_120042/123798401/ccs	PacBio_Hippocampus_Rep2	mm10_ERCC_SIRV	chr1	134455538	134490868	+	12	3251	2212	5376	ENSMUSG00000026455.14	ENSMUST00000027725.10	Klhl12	Klhl12-201	Known	Known	None	0.4000000059604645	None	None	None	None
m54284U_191213_120042/155452638/ccs	PacBio_Hippocampus_Rep2	mm10_ERCC_SIRV	chr15	95528322	95220046	-	20	2825	44145	352740	ENSMUSG00000022454.17	ENCODEMT000352740	Nell2	ENCODEMT000352740	Known	ISM	Suffix	0.75	None	None	None	None
m54284U_191213_120042/168166267/ccs	PacBio_Hippocampus_Rep2	mm10_ERCC_SIRV	chr2	28193229	28230684	+	6	2498	4079	10279	ENSMUSG00000026833.18	ENSMUST00000113920.7	Olfm1	Olfm1-204	Known	Known	None	0.20000000298023224	None	None	None	None
m54284U_191109_043049/126421539/ccs	PacBio_Cortex_Rep2	mm10_ERCC_SIRV	chr11	69016098	69036470	+	21	4173	33346	357104	ENSMUSG00000020898.18	ENCODEMT000357104	Ctc1	ENCODEMT000357104	Known	NIC	None	0.15000000596046448	None	None	None	None
m54284U_191107_221739/87951448/ccs	PacBio_Cortex_Rep1	mm10_ERCC_SIRV	chr3	136670610	136935778	+	14	2353	9783	25504	ENSMUSG00000028161.17	ENSMUST00000056758.8	Ppp3ca	Ppp3ca-201	Known	Known	None	0.8999999761581421	None	None	None	None
m54284U_191109_043049/139004528/ccs	PacBio_Cortex_Rep2	mm10_ERCC_SIRV	chr14	13454109	13615383	+	5	2420	40359	104384	ENSMUSG00000056296.17	ENSMUST00000112656.3	Synpr	Synpr-202	Known	Known	None	0.5	None	None	None	None
m54284U_191109_043049/102236820/ccs	PacBio_Cortex_Rep2	mm10_ERCC_SIRV	chr6	118139083	118107455	-	8	3601	18547	48628	ENSMUSG00000042042.14	ENSMUST00000049344.14	Csgalnact2	Csgalnact2-201	Known	Known	None	0.44999998807907104	None	None	None	None
m54284U_191212_053548/104792177/ccs	PacBio_Hippocampus_Rep1	mm10_ERCC_SIRV	chr9	59656554	59679367	+	11	2238	27956	73206	ENSMUSG00000032294.17	ENSMUST00000163694.3	Pkm	Pkm-202	Known	Known	None	0.05000000074505806	None	None	None	None
m54284U_191109_043049/92931427/ccs	PacBio_Cortex_Rep2	mm10_ERCC_SIRV	chr17	64331861	64282885	-	9	2619	47968	125348	ENSMUSG00000024083.16	ENSMUST00000172733.1	Pja2	Pja2-203	Known	Known	None	0.800000011920929	None	None	None	None
m54284U_191107_221739/88933890/ccs	PacBio_Cortex_Rep1	mm10_ERCC_SIRV	chr14	13454110	13615383	+	5	2434	40359	104384	ENSMUSG00000056296.17	ENSMUST00000112656.3	Synpr	Synpr-202	Known	Known	None	0.5	None	None	None	None
m54284U_191212_053548/102958387/ccs	PacBio_Hippocampus_Rep1	mm10_ERCC_SIRV	chr7	79145373	79133774	-	7	1654	22178	354927	ENSMUSG00000030605.15	ENCODEMT000354927	Mfge8	ENCODEMT000354927	Known	ISM	Suffix	0.10000000149011612	None	None	None	None
m54284U_191109_043049/76349982/ccs	PacBio_Cortex_Rep2	mm10_ERCC_SIRV	chr5	104113747	104079113	-	11	2771	14849	38606	ENSMUSG00000029309.7	ENSMUST00000031249.7	Sparcl1	Sparcl1-201	Known	Known	None	0.30000001192092896	None	None	None	None
m54284U_191213_120042/168756274/ccs	PacBio_Hippocampus_Rep2	mm10_ERCC_SIRV	chr2	28193229	28230730	+	6	2544	4079	10279	ENSMUSG00000026833.18	ENSMUST00000113920.7	Olfm1	Olfm1-204	Known	Known	None	0.30000001192092896	None	None	None	None
m54284U_191109_043049/8650816/ccs	PacBio_Cortex_Rep2	mm10_ERCC_SIRV	chr14	13454110	13615383	+	5	2399	40359	104384	ENSMUSG00000056296.17	ENSMUST00000112656.3	Synpr	Synpr-202	Known	Known	None	0.5	None	None	None	None
m54284U_191109_043049/93782493/ccs	PacBio_Cortex_Rep2	mm10_ERCC_SIRV	chr17	64331862	64282885	-	10	2806	47968	125345	ENSMUSG00000024083.16	ENSMUST00000172818.7	Pja2	Pja2-204	Known	Known	None	0.800000011920929	None	None	None	None
m54284U_191212_053548/10552338/ccs	PacBio_Hippocampus_Rep1	mm10_ERCC_SIRV	chr11	69016098	69036469	+	23	3960	33346	87491	ENSMUSG00000020898.18	ENSMUST00000152979.7	Ctc1	Ctc1-207	Known	Known	None	0.10000000149011612	None	None	None	None
m54284U_191213_120042/168757226/ccs	PacBio_Hippocampus_Rep2	mm10_ERCC_SIRV	chr2	28193229	28230645	+	6	2459	4079	10279	ENSMUSG00000026833.18	ENSMUST00000113920.7	Olfm1	Olfm1-204	Known	Known	None	0.5	None	None	None	None
m54284U_191109_043049/108530361/ccs	PacBio_Cortex_Rep2	mm10_ERCC_SIRV	chr6	118139126	118107455	-	8	3644	18547	48628	ENSMUSG00000042042.14	ENSMUST00000049344.14	Csgalnact2	Csgalnact2-201	Known	Known	None	0.44999998807907104	None	None	None	None
m54284U_191109_043049/76350536/ccs	PacBio_Cortex_Rep2	mm10_ERCC_SIRV	chr5	104113696	104079113	-	11	2720	14849	38606	ENSMUSG00000029309.7	ENSMUST00000031249.7	Sparcl1	Sparcl1-201	Known	Known	None	0.30000001192092896	None	None	None	None
m54284U_191213_120042/155978405/ccs	PacBio_Hippocampus_Rep2	mm10_ERCC_SIRV	chr15	95528308	95220046	-	20	2811	44145	352740	ENSMUSG00000022454.17	ENCODEMT000352740	Nell2	ENCODEMT000352740	Known	ISM	Suffix	0.75	None	None	None	None
m54284U_191109_043049/118621084/ccs	PacBio_Cortex_Rep2	mm10_ERCC_SIRV	chr3	136670610	136935778	+	14	2353	9783	25504	ENSMUSG00000028161.17	ENSMUST00000056758.8	Ppp3ca	Ppp3ca-201	Known	Known	None	0.8999999761581421	None	None	None	None
m54284U_191109_043049/110823676/ccs	PacBio_Cortex_Rep2	mm10_ERCC_SIRV	chr6	118139098	118107455	-	9	3766	18547	357105	ENSMUSG00000042042.14	ENCODEMT000357105	Csgalnact2	ENCODEMT000357105	Known	NNC	None	0.44999998807907104	None	None	None	None
m54284U_191109_043049/154403985/ccs	PacBio_Cortex_Rep2	mm10_ERCC_SIRV	chr14	13454110	13615377	+	5	2413	40359	104384	ENSMUSG00000056296.17	ENSMUST00000112656.3	Synpr	Synpr-202	Known	Known	None	0.44999998807907104	None	None	None	None
m54284U_191212_053548/104794903/ccs	PacBio_Hippocampus_Rep1	mm10_ERCC_SIRV	chr9	59656554	59679372	+	11	2243	27956	73206	ENSMUSG00000032294.17	ENSMUST00000163694.3	Pkm	Pkm-202	Known	Known	None	0.0	None	None	None	None
m54284U_191212_053548/20843219/ccs	PacBio_Hippocampus_Rep1	mm10_ERCC_SIRV	chr11	69016098	69036467	+	23	3952	33346	87491	ENSMUSG00000020898.18	ENSMUST00000152979.7	Ctc1	Ctc1-207	Known	Known	None	0.10000000149011612	None	None	None	None
m54284U_191213_120042/168821266/ccs	PacBio_Hippocampus_Rep2	mm10_ERCC_SIRV	chr2	28193229	28230734	+	6	2548	4079	10279	ENSMUSG00000026833.18	ENSMUST00000113920.7	Olfm1	Olfm1-204	Known	Known	None	0.20000000298023224	None	None	None	None
m54284U_191109_043049/94175974/ccs	PacBio_Cortex_Rep2	mm10_ERCC_SIRV	chr17	64331885	64282885	-	9	2643	47968	125348	ENSMUSG00000024083.16	ENSMUST00000172733.1	Pja2	Pja2-203	Known	Known	None	0.800000011920929	None	None	None	None
m54284U_191213_120042/126158856/ccs	PacBio_Hippocampus_Rep2	mm10_ERCC_SIRV	chr1	134455538	134490868	+	12	3251	2212	5376	ENSMUSG00000026455.14	ENSMUST00000027725.10	Klhl12	Klhl12-201	Known	Known	None	0.4000000059604645	None	None	None	None
m54284U_191109_043049/76482076/ccs	PacBio_Cortex_Rep2	mm10_ERCC_SIRV	chr5	104113716	104079113	-	11	2740	14849	38606	ENSMUSG00000029309.7	ENSMUST00000031249.7	Sparcl1	Sparcl1-201	Known	Known	None	0.30000001192092896	None	None	None	None
m54284U_191107_221739/6553657/ccs	PacBio_Cortex_Rep1	mm10_ERCC_SIRV	chr14	13454112	13615389	+	5	2423	40359	104384	ENSMUSG00000056296.17	ENSMUST00000112656.3	Synpr	Synpr-202	Known	Known	None	0.5	None	None	None	None
m54284U_191212_053548/105054892/ccs	PacBio_Hippocampus_Rep1	mm10_ERCC_SIRV	chr7	79149048	79133774	-	9	1997	22178	57458	ENSMUSG00000030605.15	ENSMUST00000107409.4	Mfge8	Mfge8-202	Known	Known	None	0.10000000149011612	None	None	None	None
m54284U_191213_120042/169741012/ccs	PacBio_Hippocampus_Rep2	mm10_ERCC_SIRV	chr2	28193229	28230722	+	6	2529	4079	10279	ENSMUSG00000026833.18	ENSMUST00000113920.7	Olfm1	Olfm1-204	Known	Known	None	0.4000000059604645	None	None	None	None
m54284U_191212_053548/30737452/ccs	PacBio_Hippocampus_Rep1	mm10_ERCC_SIRV	chr11	69016102	69036468	+	23	3951	33346	357077	ENSMUSG00000020898.18	ENCODEMT000357077	Ctc1	ENCODEMT000357077	Known	NNC	None	0.10000000149011612	None	None	None	None
m54284U_191107_221739/17958765/ccs	PacBio_Cortex_Rep1	mm10_ERCC_SIRV	chr14	13454112	13615383	+	5	2417	40359	104384	ENSMUSG00000056296.17	ENSMUST00000112656.3	Synpr	Synpr-202	Known	Known	None	0.5	None	None	None	None
m54284U_191213_120042/156109562/ccs	PacBio_Hippocampus_Rep2	mm10_ERCC_SIRV	chr15	95528168	95220046	-	20	2671	44145	352740	ENSMUSG00000022454.17	ENCODEMT000352740	Nell2	ENCODEMT000352740	Known	ISM	Suffix	0.75	None	None	None	None
m54284U_191109_043049/127862168/ccs	PacBio_Cortex_Rep2	mm10_ERCC_SIRV	chr6	118139134	118107457	-	8	3515	18547	357073	ENSMUSG00000042042.14	ENCODEMT000357073	Csgalnact2	ENCODEMT000357073	Known	NNC	None	0.44999998807907104	None	None	None	None
m54284U_191109_043049/76548557/ccs	PacBio_Cortex_Rep2	mm10_ERCC_SIRV	chr5	104113747	104079113	-	11	2771	14849	38606	ENSMUSG00000029309.7	ENSMUST00000031249.7	Sparcl1	Sparcl1-201	Known	Known	None	0.30000001192092896	None	None	None	None
m54284U_191109_043049/95223934/ccs	PacBio_Cortex_Rep2	mm10_ERCC_SIRV	chr17	64309299	64282885	-	7	1828	47968	353928	ENSMUSG00000024083.16	ENCODEMT000353928	Pja2	ENCODEMT000353928	Known	ISM	Suffix	0.800000011920929	None	None	None	None
m54284U_191212_053548/9701344/ccs	PacBio_Hippocampus_Rep1	mm10_ERCC_SIRV	chr3	136670610	136935362	+	14	1937	9783	25504	ENSMUSG00000028161.17	ENSMUST00000056758.8	Ppp3ca	Ppp3ca-201	Known	Known	None	0.800000011920929	None	None	None	None
m54284U_191107_221739/55510687/ccs	PacBio_Cortex_Rep1	mm10_ERCC_SIRV	chr14	13454112	13615389	+	5	2423	40359	104384	ENSMUSG00000056296.17	ENSMUST00000112656.3	Synpr	Synpr-202	Known	Known	None	0.5	None	None	None	None
m54284U_191213_120042/170461348/ccs	PacBio_Hippocampus_Rep2	mm10_ERCC_SIRV	chr2	28193229	28230733	+	6	2547	4079	10279	ENSMUSG00000026833.18	ENSMUST00000113920.7	Olfm1	Olfm1-204	Known	Known	None	0.20000000298023224	None	None	None	None
m54284U_191212_053548/50594730/ccs	PacBio_Hippocampus_Rep1	mm10_ERCC_SIRV	chr11	69016098	69036471	+	23	3978	33346	87492	ENSMUSG00000020898.18	ENSMUST00000116359.2	Ctc1	Ctc1-202	Known	Known	None	0.15000000596046448	None	None	None	None
m54284U_191212_053548/104860451/ccs	PacBio_Hippocampus_Rep1	mm10_ERCC_SIRV	chr9	59656554	59679372	+	11	2243	27956	73206	ENSMUSG00000032294.17	ENSMUST00000163694.3	Pkm	Pkm-202	Known	Known	None	0.0	None	None	None	None
m54284U_191109_043049/76678994/ccs	PacBio_Cortex_Rep2	mm10_ERCC_SIRV	chr5	104113702	104079113	-	11	2726	14849	38606	ENSMUSG00000029309.7	ENSMUST00000031249.7	Sparcl1	Sparcl1-201	Known	Known	None	0.30000001192092896	None	None	None	None
m54284U_191107_221739/73531834/ccs	PacBio_Cortex_Rep1	mm10_ERCC_SIRV	chr14	13454112	13615383	+	5	2417	40359	104384	ENSMUSG00000056296.17	ENSMUST00000112656.3	Synpr	Synpr-202	Known	Known	None	0.5	None	None	None	None
m54284U_191109_043049/134874680/ccs	PacBio_Cortex_Rep2	mm10_ERCC_SIRV	chr6	118139098	118107455	-	8	3616	18547	48628	ENSMUSG00000042042.14	ENSMUST00000049344.14	Csgalnact2	Csgalnact2-201	Known	Known	None	0.44999998807907104	None	None	None	None
m54284U_191213_120042/172624310/ccs	PacBio_Hippocampus_Rep2	mm10_ERCC_SIRV	chr2	28193229	28230732	+	6	2546	4079	10279	ENSMUSG00000026833.18	ENSMUST00000113920.7	Olfm1	Olfm1-204	Known	Known	None	0.25	None	None	None	None
m54284U_191212_053548/52953253/ccs	PacBio_Hippocampus_Rep1	mm10_ERCC_SIRV	chr11	69016095	69036474	+	23	3956	33346	357086	ENSMUSG00000020898.18	ENCODEMT000357086	Ctc1	ENCODEMT000357086	Known	NIC	None	0.10000000149011612	None	None	None	None
m54284U_191109_043049/95619070/ccs	PacBio_Cortex_Rep2	mm10_ERCC_SIRV	chr17	64331871	64282885	-	10	2815	47968	125345	ENSMUSG00000024083.16	ENSMUST00000172818.7	Pja2	Pja2-204	Known	Known	None	0.800000011920929	None	None	None	None
m54284U_191107_221739/79560953/ccs	PacBio_Cortex_Rep1	mm10_ERCC_SIRV	chr14	13454112	13615383	+	5	2420	40359	104384	ENSMUSG00000056296.17	ENSMUST00000112656.3	Synpr	Synpr-202	Known	Known	None	0.5	None	None	None	None
m54284U_191213_120042/156501149/ccs	PacBio_Hippocampus_Rep2	mm10_ERCC_SIRV	chr15	95528306	95220046	-	20	2809	44145	352740	ENSMUSG00000022454.17	ENCODEMT000352740	Nell2	ENCODEMT000352740	Known	ISM	Suffix	0.75	None	None	None	None
m54284U_191213_120042/137038652/ccs	PacBio_Hippocampus_Rep2	mm10_ERCC_SIRV	chr1	134455538	134490868	+	12	3251	2212	5376	ENSMUSG00000026455.14	ENSMUST00000027725.10	Klhl12	Klhl12-201	Known	Known	None	0.4000000059604645	None	None	None	None
m54284U_191212_053548/100403583/ccs	PacBio_Hippocampus_Rep1	mm10_ERCC_SIRV	chr11	69016098	69036458	+	23	3873	33346	357106	ENSMUSG00000020898.18	ENCODEMT000357106	Ctc1	ENCODEMT000357106	Known	NNC	None	0.15000000596046448	None	None	None	None
m54284U_191109_043049/76874520/ccs	PacBio_Cortex_Rep2	mm10_ERCC_SIRV	chr5	104113711	104079113	-	11	2735	14849	38606	ENSMUSG00000029309.7	ENSMUST00000031249.7	Sparcl1	Sparcl1-201	Known	Known	None	0.30000001192092896	None	None	None	None
m54284U_191212_053548/105319252/ccs	PacBio_Hippocampus_Rep1	mm10_ERCC_SIRV	chr7	79149062	79133774	-	9	2011	22178	57458	ENSMUSG00000030605.15	ENSMUST00000107409.4	Mfge8	Mfge8-202	Known	Known	None	0.10000000149011612	None	None	None	None
m54284U_191213_120042/174063879/ccs	PacBio_Hippocampus_Rep2	mm10_ERCC_SIRV	chr2	28193229	28214324	+	4	764	4079	10278	ENSMUSG00000026833.18	ENSMUST00000152415.1	Olfm1	Olfm1-205	Known	Known	None	0.8500000238418579	None	None	None	None
m54284U_191107_221739/141625285/ccs	PacBio_Cortex_Rep1	mm10_ERCC_SIRV	chr14	13454112	13615389	+	5	2423	40359	104384	ENSMUSG00000056296.17	ENSMUST00000112656.3	Synpr	Synpr-202	Known	Known	None	0.5	None	None	None	None
m54284U_191212_053548/16451174/ccs	PacBio_Hippocampus_Rep1	mm10_ERCC_SIRV	chr3	136670610	136935779	+	14	2354	9783	25504	ENSMUSG00000028161.17	ENSMUST00000056758.8	Ppp3ca	Ppp3ca-201	Known	Known	None	0.949999988079071	None	None	None	None
m54284U_191109_043049/141754870/ccs	PacBio_Cortex_Rep2	mm10_ERCC_SIRV	chr6	118139169	118107453	-	8	4139	18547	357082	ENSMUSG00000042042.14	ENCODEMT000357082	Csgalnact2	ENCODEMT000357082	Known	NNC	None	0.44999998807907104	None	None	None	None
m54284U_191212_053548/105250927/ccs	PacBio_Hippocampus_Rep1	mm10_ERCC_SIRV	chr9	59656554	59679372	+	11	2243	27956	73206	ENSMUSG00000032294.17	ENSMUST00000163694.3	Pkm	Pkm-202	Known	Known	None	0.0	None	None	None	None
m54284U_191109_043049/1245334/ccs	PacBio_Cortex_Rep2	mm10_ERCC_SIRV	chr14	13454112	13615383	+	5	2417	40359	104384	ENSMUSG00000056296.17	ENSMUST00000112656.3	Synpr	Synpr-202	Known	Known	None	0.5	None	None	None	None
m54284U_191109_043049/95683848/ccs	PacBio_Cortex_Rep2	mm10_ERCC_SIRV	chr17	64331942	64282885	-	10	2886	47968	125345	ENSMUSG00000024083.16	ENSMUST00000172818.7	Pja2	Pja2-204	Known	Known	None	0.800000011920929	None	None	None	None
m54284U_191213_120042/174589732/ccs	PacBio_Hippocampus_Rep2	mm10_ERCC_SIRV	chr2	28193229	28230734	+	6	2548	4079	10279	ENSMUSG00000026833.18	ENSMUST00000113920.7	Olfm1	Olfm1-204	Known	Known	None	0.20000000298023224	None	None	None	None
m54284U_191109_043049/77071112/ccs	PacBio_Cortex_Rep2	mm10_ERCC_SIRV	chr5	104094737	104079114	-	9	2295	14849	345462	ENSMUSG00000029309.7	ENCODEMT000345462	Sparcl1	ENCODEMT000345462	Known	ISM	Suffix	0.30000001192092896	None	None	None	None
m54284U_191109_043049/143721371/ccs	PacBio_Cortex_Rep2	mm10_ERCC_SIRV	chr6	118139111	118107455	-	8	3629	18547	48628	ENSMUSG00000042042.14	ENSMUST00000049344.14	Csgalnact2	Csgalnact2-201	Known	Known	None	0.44999998807907104	None	None	None	None
m54284U_191212_053548/108333619/ccs	PacBio_Hippocampus_Rep1	mm10_ERCC_SIRV	chr11	69016098	69036470	+	23	3977	33346	87492	ENSMUSG00000020898.18	ENSMUST00000116359.2	Ctc1	Ctc1-202	Known	Known	None	0.15000000596046448	None	None	None	None
m54284U_191109_043049/36833305/ccs	PacBio_Cortex_Rep2	mm10_ERCC_SIRV	chr14	13454112	13615468	+	5	2502	40359	104384	ENSMUSG00000056296.17	ENSMUST00000112656.3	Synpr	Synpr-202	Known	Known	None	0.20000000298023224	None	None	None	None
m54284U_191213_120042/156631801/ccs	PacBio_Hippocampus_Rep2	mm10_ERCC_SIRV	chr15	95435154	95220046	-	16	1936	44145	352844	ENSMUSG00000022454.17	ENCODEMT000352844	Nell2	ENCODEMT000352844	Known	ISM	Suffix	0.75	None	None	None	None
m54284U_191213_120042/174850676/ccs	PacBio_Hippocampus_Rep2	mm10_ERCC_SIRV	chr2	28193229	28230733	+	6	2547	4079	10279	ENSMUSG00000026833.18	ENSMUST00000113920.7	Olfm1	Olfm1-204	Known	Known	None	0.20000000298023224	None	None	None	None
m54284U_191109_043049/77071945/ccs	PacBio_Cortex_Rep2	mm10_ERCC_SIRV	chr5	104113700	104079113	-	11	2724	14849	38606	ENSMUSG00000029309.7	ENSMUST00000031249.7	Sparcl1	Sparcl1-201	Known	Known	None	0.30000001192092896	None	None	None	None
m54284U_191109_043049/39125014/ccs	PacBio_Cortex_Rep2	mm10_ERCC_SIRV	chr14	13454112	13615383	+	5	2417	40359	104384	ENSMUSG00000056296.17	ENSMUST00000112656.3	Synpr	Synpr-202	Known	Known	None	0.5	None	None	None	None
m54284U_191109_043049/96666400/ccs	PacBio_Cortex_Rep2	mm10_ERCC_SIRV	chr17	64331883	64282885	-	9	2641	47968	125348	ENSMUSG00000024083.16	ENSMUST00000172733.1	Pja2	Pja2-203	Known	Known	None	0.800000011920929	None	None	None	None
m54284U_191212_053548/123733883/ccs	PacBio_Hippocampus_Rep1	mm10_ERCC_SIRV	chr11	69016098	69036470	+	23	3974	33346	87488	ENSMUSG00000020898.18	ENSMUST00000021278.13	Ctc1	Ctc1-201	Known	Known	None	0.15000000596046448	None	None	None	None
m54284U_191212_053548/106890110/ccs	PacBio_Hippocampus_Rep1	mm10_ERCC_SIRV	chr7	79149021	79133774	-	9	1970	22178	57458	ENSMUSG00000030605.15	ENSMUST00000107409.4	Mfge8	Mfge8-202	Known	Known	None	0.10000000149011612	None	None	None	None
m54284U_191212_053548/26805716/ccs	PacBio_Hippocampus_Rep1	mm10_ERCC_SIRV	chr3	136670610	136935778	+	14	2353	9783	25504	ENSMUSG00000028161.17	ENSMUST00000056758.8	Ppp3ca	Ppp3ca-201	Known	Known	None	0.8999999761581421	None	None	None	None
m54284U_191213_120042/175377237/ccs	PacBio_Hippocampus_Rep2	mm10_ERCC_SIRV	chr2	28193229	28230676	+	6	2490	4079	10279	ENSMUSG00000026833.18	ENSMUST00000113920.7	Olfm1	Olfm1-204	Known	Known	None	0.3499999940395355	None	None	None	None
m54284U_191212_053548/105447474/ccs	PacBio_Hippocampus_Rep1	mm10_ERCC_SIRV	chr9	59656554	59679369	+	11	2240	27956	73206	ENSMUSG00000032294.17	ENSMUST00000163694.3	Pkm	Pkm-202	Known	Known	None	0.05000000074505806	None	None	None	None
m54284U_191109_043049/90376290/ccs	PacBio_Cortex_Rep2	mm10_ERCC_SIRV	chr14	13454112	13615381	+	5	2409	40359	104384	ENSMUSG00000056296.17	ENSMUST00000112656.3	Synpr	Synpr-202	Known	Known	None	0.5	None	None	None	None
m54284U_191213_120042/143589509/ccs	PacBio_Hippocampus_Rep2	mm10_ERCC_SIRV	chr1	134455538	134490866	+	12	3249	2212	5376	ENSMUSG00000026455.14	ENSMUST00000027725.10	Klhl12	Klhl12-201	Known	Known	None	0.4000000059604645	None	None	None	None
m54284U_191109_043049/77201983/ccs	PacBio_Cortex_Rep2	mm10_ERCC_SIRV	chr5	104113715	104079113	-	11	2739	14849	38606	ENSMUSG00000029309.7	ENSMUST00000031249.7	Sparcl1	Sparcl1-201	Known	Known	None	0.30000001192092896	None	None	None	None
m54284U_191109_043049/151979519/ccs	PacBio_Cortex_Rep2	mm10_ERCC_SIRV	chr6	118114380	118107455	-	2	1955	18547	357107	ENSMUSG00000042042.14	ENCODEMT000357107	Csgalnact2	ENCODEMT000357107	Known	ISM	Suffix	0.44999998807907104	None	None	None	None
m54284U_191212_053548/148308922/ccs	PacBio_Hippocampus_Rep1	mm10_ERCC_SIRV	chr11	69016098	69036470	+	23	3970	33346	87492	ENSMUSG00000020898.18	ENSMUST00000116359.2	Ctc1	Ctc1-202	Known	Known	None	0.15000000596046448	None	None	None	None
m54284U_191213_120042/156698210/ccs	PacBio_Hippocampus_Rep2	mm10_ERCC_SIRV	chr15	95528426	95220046	-	20	2864	44145	353388	ENSMUSG00000022454.17	ENCODEMT000353388	Nell2	ENCODEMT000353388	Known	ISM	Suffix	0.75	None	None	None	None
m54284U_191213_120042/176097612/ccs	PacBio_Hippocampus_Rep2	mm10_ERCC_SIRV	chr2	28193229	28230734	+	6	2548	4079	10279	ENSMUSG00000026833.18	ENSMUST00000113920.7	Olfm1	Olfm1-204	Known	Known	None	0.20000000298023224	None	None	None	None
m54284U_191109_043049/113706440/ccs	PacBio_Cortex_Rep2	mm10_ERCC_SIRV	chr14	13454112	13615389	+	5	2423	40359	104384	ENSMUSG00000056296.17	ENSMUST00000112656.3	Synpr	Synpr-202	Known	Known	None	0.5	None	None	None	None
m54284U_191109_043049/97649217/ccs	PacBio_Cortex_Rep2	mm10_ERCC_SIRV	chr17	64331839	64282885	-	10	2783	47968	125345	ENSMUSG00000024083.16	ENSMUST00000172818.7	Pja2	Pja2-204	Known	Known	None	0.800000011920929	None	None	None	None
m54284U_191109_043049/77269693/ccs	PacBio_Cortex_Rep2	mm10_ERCC_SIRV	chr5	104113448	104079113	-	11	2472	14849	38606	ENSMUSG00000029309.7	ENSMUST00000031249.7	Sparcl1	Sparcl1-201	Known	Known	None	0.30000001192092896	None	None	None	None
m54284U_191212_053548/152110171/ccs	PacBio_Hippocampus_Rep1	mm10_ERCC_SIRV	chr11	69016098	69036468	+	23	3959	33346	87491	ENSMUSG00000020898.18	ENSMUST00000152979.7	Ctc1	Ctc1-207	Known	Known	None	0.10000000149011612	None	None	None	None
m54284U_191109_043049/122487908/ccs	PacBio_Cortex_Rep2	mm10_ERCC_SIRV	chr14	13454112	13615468	+	5	2502	40359	104384	ENSMUSG00000056296.17	ENSMUST00000112656.3	Synpr	Synpr-202	Known	Known	None	0.20000000298023224	None	None	None	None
m54284U_191213_120042/176948269/ccs	PacBio_Hippocampus_Rep2	mm10_ERCC_SIRV	chr2	28193229	28230458	+	6	2272	4079	10279	ENSMUSG00000026833.18	ENSMUST00000113920.7	Olfm1	Olfm1-204	Known	Known	None	0.75	None	None	None	None
m54284U_191109_043049/154077887/ccs	PacBio_Cortex_Rep2	mm10_ERCC_SIRV	chr6	118139118	118107455	-	8	3636	18547	48628	ENSMUSG00000042042.14	ENSMUST00000049344.14	Csgalnact2	Csgalnact2-201	Known	Known	None	0.44999998807907104	None	None	None	None
m54284U_191109_043049/77334069/ccs	PacBio_Cortex_Rep2	mm10_ERCC_SIRV	chr5	104113732	104079113	-	11	2756	14849	38606	ENSMUSG00000029309.7	ENSMUST00000031249.7	Sparcl1	Sparcl1-201	Known	Known	None	0.30000001192092896	None	None	None	None
m54284U_191212_053548/105776967/ccs	PacBio_Hippocampus_Rep1	mm10_ERCC_SIRV	chr9	59656554	59679372	+	11	2243	27956	73206	ENSMUSG00000032294.17	ENSMUST00000163694.3	Pkm	Pkm-202	Known	Known	None	0.0	None	None	None	None
m54284U_191212_053548/29361203/ccs	PacBio_Hippocampus_Rep1	mm10_ERCC_SIRV	chr3	136670610	136935779	+	14	2354	9783	25504	ENSMUSG00000028161.17	ENSMUST00000056758.8	Ppp3ca	Ppp3ca-201	Known	Known	None	0.949999988079071	None	None	None	None
m54284U_191212_053548/108792234/ccs	PacBio_Hippocampus_Rep1	mm10_ERCC_SIRV	chr7	79149021	79133774	-	9	1970	22178	57458	ENSMUSG00000030605.15	ENSMUST00000107409.4	Mfge8	Mfge8-202	Known	Known	None	0.10000000149011612	None	None	None	None
m54284U_191109_043049/135203122/ccs	PacBio_Cortex_Rep2	mm10_ERCC_SIRV	chr14	13454112	13615387	+	5	2421	40359	104384	ENSMUSG00000056296.17	ENSMUST00000112656.3	Synpr	Synpr-202	Known	Known	None	0.44999998807907104	None	None	None	None
m54284U_191212_053548/171311858/ccs	PacBio_Hippocampus_Rep1	mm10_ERCC_SIRV	chr11	69016098	69036470	+	23	3974	33346	87488	ENSMUSG00000020898.18	ENSMUST00000021278.13	Ctc1	Ctc1-201	Known	Known	None	0.15000000596046448	None	None	None	None
m54284U_191109_043049/97715670/ccs	PacBio_Cortex_Rep2	mm10_ERCC_SIRV	chr17	64331864	64282885	-	9	2622	47968	125348	ENSMUSG00000024083.16	ENSMUST00000172733.1	Pja2	Pja2-203	Known	Known	None	0.800000011920929	None	None	None	None
m54284U_191213_120042/156895779/ccs	PacBio_Hippocampus_Rep2	mm10_ERCC_SIRV	chr15	95528166	95220046	-	20	2669	44145	352740	ENSMUSG00000022454.17	ENCODEMT000352740	Nell2	ENCODEMT000352740	Known	ISM	Suffix	0.75	None	None	None	None
m54284U_191213_120042/178520767/ccs	PacBio_Hippocampus_Rep2	mm10_ERCC_SIRV	chr2	28193229	28230733	+	6	2547	4079	10279	ENSMUSG00000026833.18	ENSMUST00000113920.7	Olfm1	Olfm1-204	Known	Known	None	0.20000000298023224	None	None	None	None
m54284U_191213_120042/144442708/ccs	PacBio_Hippocampus_Rep2	mm10_ERCC_SIRV	chr1	134455538	134490868	+	12	3251	2212	5376	ENSMUSG00000026455.14	ENSMUST00000027725.10	Klhl12	Klhl12-201	Known	Known	None	0.4000000059604645	None	None	None	None
m54284U_191109_043049/136185835/ccs	PacBio_Cortex_Rep2	mm10_ERCC_SIRV	chr14	13454112	13615393	+	5	2427	40359	104384	ENSMUSG00000056296.17	ENSMUST00000112656.3	Synpr	Synpr-202	Known	Known	None	0.550000011920929	None	None	None	None
m54284U_191109_043049/77400558/ccs	PacBio_Cortex_Rep2	mm10_ERCC_SIRV	chr5	104113699	104079113	-	11	2723	14849	38606	ENSMUSG00000029309.7	ENSMUST00000031249.7	Sparcl1	Sparcl1-201	Known	Known	None	0.30000001192092896	None	None	None	None
m54284U_191109_043049/160564685/ccs	PacBio_Cortex_Rep2	mm10_ERCC_SIRV	chr6	118139123	118107455	-	8	3641	18547	48628	ENSMUSG00000042042.14	ENSMUST00000049344.14	Csgalnact2	Csgalnact2-201	Known	Known	None	0.44999998807907104	None	None	None	None
m54284U_191213_120042/38666447/ccs	PacBio_Hippocampus_Rep2	mm10_ERCC_SIRV	chr11	69016098	69036470	+	23	3974	33346	87488	ENSMUSG00000020898.18	ENSMUST00000021278.13	Ctc1	Ctc1-201	Known	Known	None	0.15000000596046448	None	None	None	None
m54284U_191213_120042/179700630/ccs	PacBio_Hippocampus_Rep2	mm10_ERCC_SIRV	chr2	28193229	28230683	+	6	2497	4079	10279	ENSMUSG00000026833.18	ENSMUST00000113920.7	Olfm1	Olfm1-204	Known	Known	None	0.20000000298023224	None	None	None	None
m54284U_191109_043049/149948964/ccs	PacBio_Cortex_Rep2	mm10_ERCC_SIRV	chr14	13454112	13615388	+	5	2422	40359	104384	ENSMUSG00000056296.17	ENSMUST00000112656.3	Synpr	Synpr-202	Known	Known	None	0.5	None	None	None	None
m54284U_191109_043049/98698561/ccs	PacBio_Cortex_Rep2	mm10_ERCC_SIRV	chr17	64331932	64282885	-	9	2690	47968	125348	ENSMUSG00000024083.16	ENSMUST00000172733.1	Pja2	Pja2-203	Known	Known	None	0.800000011920929	None	None	None	None
m54284U_191109_043049/77726315/ccs	PacBio_Cortex_Rep2	mm10_ERCC_SIRV	chr5	104113750	104079113	-	11	2774	14849	38606	ENSMUSG00000029309.7	ENSMUST00000031249.7	Sparcl1	Sparcl1-201	Known	Known	None	0.30000001192092896	None	None	None	None
m54284U_191213_120042/38994580/ccs	PacBio_Hippocampus_Rep2	mm10_ERCC_SIRV	chr11	69016098	69036470	+	23	3977	33346	87492	ENSMUSG00000020898.18	ENSMUST00000116359.2	Ctc1	Ctc1-202	Known	Known	None	0.15000000596046448	None	None	None	None
m54284U_191212_053548/105843410/ccs	PacBio_Hippocampus_Rep1	mm10_ERCC_SIRV	chr9	59656554	59679369	+	11	2240	27956	73206	ENSMUSG00000032294.17	ENSMUST00000163694.3	Pkm	Pkm-202	Known	Known	None	0.05000000074505806	None	None	None	None
m54284U_191107_221739/8258674/ccs	PacBio_Cortex_Rep1	mm10_ERCC_SIRV	chr14	13454194	13615459	+	6	2480	40359	356793	ENSMUSG00000056296.17	ENCODEMT000356793	Synpr	ENCODEMT000356793	Known	NNC	None	0.5	None	None	None	None
m54284U_191109_043049/162791560/ccs	PacBio_Cortex_Rep2	mm10_ERCC_SIRV	chr6	118139112	118107455	-	8	3630	18547	48628	ENSMUSG00000042042.14	ENSMUST00000049344.14	Csgalnact2	Csgalnact2-201	Known	Known	None	0.44999998807907104	None	None	None	None
m54284U_191213_120042/179833278/ccs	PacBio_Hippocampus_Rep2	mm10_ERCC_SIRV	chr2	28193229	28214425	+	4	865	4079	10278	ENSMUSG00000026833.18	ENSMUST00000152415.1	Olfm1	Olfm1-205	Known	Known	None	0.25	None	None	None	None
m54284U_191213_120042/156960397/ccs	PacBio_Hippocampus_Rep2	mm10_ERCC_SIRV	chr15	95528267	95220046	-	20	2770	44145	352740	ENSMUSG00000022454.17	ENCODEMT000352740	Nell2	ENCODEMT000352740	Known	ISM	Suffix	0.75	None	None	None	None
m54284U_191212_053548/35194555/ccs	PacBio_Hippocampus_Rep1	mm10_ERCC_SIRV	chr3	136670610	136935453	+	14	2028	9783	25504	ENSMUSG00000028161.17	ENSMUST00000056758.8	Ppp3ca	Ppp3ca-201	Known	Known	None	0.5	None	None	None	None
m54284U_191107_221739/51970157/ccs	PacBio_Cortex_Rep1	mm10_ERCC_SIRV	chr14	13454114	13615389	+	5	2421	40359	104384	ENSMUSG00000056296.17	ENSMUST00000112656.3	Synpr	Synpr-202	Known	Known	None	0.5	None	None	None	None
m54284U_191109_043049/99418212/ccs	PacBio_Cortex_Rep2	mm10_ERCC_SIRV	chr17	64331856	64282885	-	9	2614	47968	125348	ENSMUSG00000024083.16	ENSMUST00000172733.1	Pja2	Pja2-203	Known	Known	None	0.800000011920929	None	None	None	None
m54284U_191213_120042/63111212/ccs	PacBio_Hippocampus_Rep2	mm10_ERCC_SIRV	chr11	69016098	69036468	+	23	3959	33346	87491	ENSMUSG00000020898.18	ENSMUST00000152979.7	Ctc1	Ctc1-207	Known	Known	None	0.10000000149011612	None	None	None	None
m54284U_191212_053548/109774004/ccs	PacBio_Hippocampus_Rep1	mm10_ERCC_SIRV	chr7	79149021	79133774	-	9	1970	22178	57458	ENSMUSG00000030605.15	ENSMUST00000107409.4	Mfge8	Mfge8-202	Known	Known	None	0.10000000149011612	None	None	None	None
m54284U_191109_043049/78252818/ccs	PacBio_Cortex_Rep2	mm10_ERCC_SIRV	chr5	104113717	104079113	-	11	2741	14849	38606	ENSMUSG00000029309.7	ENSMUST00000031249.7	Sparcl1	Sparcl1-201	Known	Known	None	0.30000001192092896	None	None	None	None
m54284U_191107_221739/789258/ccs	PacBio_Cortex_Rep1	mm10_ERCC_SIRV	chr2	28193230	28214329	+	4	768	4079	10278	ENSMUSG00000026833.18	ENSMUST00000152415.1	Olfm1	Olfm1-205	Known	Known	None	0.75	None	None	None	None
m54284U_191213_120042/147785896/ccs	PacBio_Hippocampus_Rep2	mm10_ERCC_SIRV	chr1	134455538	134490868	+	12	3251	2212	5376	ENSMUSG00000026455.14	ENSMUST00000027725.10	Klhl12	Klhl12-201	Known	Known	None	0.4000000059604645	None	None	None	None
m54284U_191107_221739/128059202/ccs	PacBio_Cortex_Rep1	mm10_ERCC_SIRV	chr14	13454114	13615387	+	5	2419	40359	104384	ENSMUSG00000056296.17	ENSMUST00000112656.3	Synpr	Synpr-202	Known	Known	None	0.44999998807907104	None	None	None	None
m54284U_191109_043049/163711436/ccs	PacBio_Cortex_Rep2	mm10_ERCC_SIRV	chr6	118139126	118107455	-	8	3644	18547	48628	ENSMUSG00000042042.14	ENSMUST00000049344.14	Csgalnact2	Csgalnact2-201	Known	Known	None	0.44999998807907104	None	None	None	None
m54284U_191109_043049/100860944/ccs	PacBio_Cortex_Rep2	mm10_ERCC_SIRV	chr17	64331911	64282885	-	9	2669	47968	125348	ENSMUSG00000024083.16	ENSMUST00000172733.1	Pja2	Pja2-203	Known	Known	None	0.800000011920929	None	None	None	None
m54284U_191213_120042/103548841/ccs	PacBio_Hippocampus_Rep2	mm10_ERCC_SIRV	chr11	69016098	69036470	+	23	3977	33346	87492	ENSMUSG00000020898.18	ENSMUST00000116359.2	Ctc1	Ctc1-202	Known	Known	None	0.15000000596046448	None	None	None	None
m54284U_191107_221739/138674741/ccs	PacBio_Cortex_Rep1	mm10_ERCC_SIRV	chr14	13454114	13615383	+	5	2415	40359	104384	ENSMUSG00000056296.17	ENSMUST00000112656.3	Synpr	Synpr-202	Known	Known	None	0.5	None	None	None	None
m54284U_191109_043049/78317790/ccs	PacBio_Cortex_Rep2	mm10_ERCC_SIRV	chr5	104114074	104079113	-	11	3098	14849	38606	ENSMUSG00000029309.7	ENSMUST00000031249.7	Sparcl1	Sparcl1-201	Known	Known	None	0.30000001192092896	None	None	None	None
m54284U_191107_221739/13697283/ccs	PacBio_Cortex_Rep1	mm10_ERCC_SIRV	chr2	28193230	28230730	+	6	2543	4079	10279	ENSMUSG00000026833.18	ENSMUST00000113920.7	Olfm1	Olfm1-204	Known	Known	None	0.30000001192092896	None	None	None	None
m54284U_191212_053548/105973400/ccs	PacBio_Hippocampus_Rep1	mm10_ERCC_SIRV	chr9	59656554	59679367	+	11	2238	27956	73206	ENSMUSG00000032294.17	ENSMUST00000163694.3	Pkm	Pkm-202	Known	Known	None	0.05000000074505806	None	None	None	None
m54284U_191213_120042/156960487/ccs	PacBio_Hippocampus_Rep2	mm10_ERCC_SIRV	chr15	95528124	95220046	-	20	2627	44145	352740	ENSMUSG00000022454.17	ENCODEMT000352740	Nell2	ENCODEMT000352740	Known	ISM	Suffix	0.75	None	None	None	None
m54284U_191107_221739/147589075/ccs	PacBio_Cortex_Rep1	mm10_ERCC_SIRV	chr14	13454114	13615383	+	5	2415	40359	104384	ENSMUSG00000056296.17	ENSMUST00000112656.3	Synpr	Synpr-202	Known	Known	None	0.5	None	None	None	None
m54284U_191109_043049/169936190/ccs	PacBio_Cortex_Rep2	mm10_ERCC_SIRV	chr6	118139092	118107455	-	8	3610	18547	48628	ENSMUSG00000042042.14	ENSMUST00000049344.14	Csgalnact2	Csgalnact2-201	Known	Known	None	0.44999998807907104	None	None	None	None
m54284U_191213_120042/103743753/ccs	PacBio_Hippocampus_Rep2	mm10_ERCC_SIRV	chr11	69016098	69036469	+	23	3973	33346	87488	ENSMUSG00000020898.18	ENSMUST00000021278.13	Ctc1	Ctc1-201	Known	Known	None	0.10000000149011612	None	None	None	None
m54284U_191107_221739/35522002/ccs	PacBio_Cortex_Rep1	mm10_ERCC_SIRV	chr2	28193230	28214425	+	4	864	4079	10278	ENSMUSG00000026833.18	ENSMUST00000152415.1	Olfm1	Olfm1-205	Known	Known	None	0.25	None	None	None	None
m54284U_191109_043049/101451866/ccs	PacBio_Cortex_Rep2	mm10_ERCC_SIRV	chr17	64331824	64282885	-	10	2768	47968	125345	ENSMUSG00000024083.16	ENSMUST00000172818.7	Pja2	Pja2-204	Known	Known	None	0.800000011920929	None	None	None	None
m54284U_191109_043049/78382910/ccs	PacBio_Cortex_Rep2	mm10_ERCC_SIRV	chr5	104113751	104079113	-	11	2769	14849	38606	ENSMUSG00000029309.7	ENSMUST00000031249.7	Sparcl1	Sparcl1-201	Known	Known	None	0.30000001192092896	None	None	None	None
m54284U_191212_053548/38863296/ccs	PacBio_Hippocampus_Rep1	mm10_ERCC_SIRV	chr3	136670610	136935779	+	13	2324	9783	25503	ENSMUSG00000028161.17	ENSMUST00000070198.13	Ppp3ca	Ppp3ca-202	Known	Known	None	0.949999988079071	None	None	None	None
m54284U_191107_221739/172163330/ccs	PacBio_Cortex_Rep1	mm10_ERCC_SIRV	chr14	13454114	13615383	+	5	2415	40359	104384	ENSMUSG00000056296.17	ENSMUST00000112656.3	Synpr	Synpr-202	Known	Known	None	0.5	None	None	None	None
m54284U_191213_120042/153879350/ccs	PacBio_Hippocampus_Rep2	mm10_ERCC_SIRV	chr11	69016096	69036470	+	22	4056	33346	357083	ENSMUSG00000020898.18	ENCODEMT000357083	Ctc1	ENCODEMT000357083	Known	NIC	None	0.15000000596046448	None	None	None	None
m54284U_191107_221739/39061060/ccs	PacBio_Cortex_Rep1	mm10_ERCC_SIRV	chr2	28193230	28230732	+	6	2545	4079	10279	ENSMUSG00000026833.18	ENSMUST00000113920.7	Olfm1	Olfm1-204	Known	Known	None	0.25	None	None	None	None
m54284U_191212_053548/110363228/ccs	PacBio_Hippocampus_Rep1	mm10_ERCC_SIRV	chr7	79149023	79133774	-	9	1972	22178	57458	ENSMUSG00000030605.15	ENSMUST00000107409.4	Mfge8	Mfge8-202	Known	Known	None	0.10000000149011612	None	None	None	None
m54284U_191109_043049/57213839/ccs	PacBio_Cortex_Rep2	mm10_ERCC_SIRV	chr14	13454114	13615383	+	5	2415	40359	104384	ENSMUSG00000056296.17	ENSMUST00000112656.3	Synpr	Synpr-202	Known	Known	None	0.5	None	None	None	None
m54284U_191212_053548/18614029/ccs	PacBio_Hippocampus_Rep1	mm10_ERCC_SIRV	chr6	118139111	118107455	-	8	3629	18547	48628	ENSMUSG00000042042.14	ENSMUST00000049344.14	Csgalnact2	Csgalnact2-201	Known	Known	None	0.44999998807907104	None	None	None	None
m54284U_191213_120042/157024664/ccs	PacBio_Hippocampus_Rep2	mm10_ERCC_SIRV	chr15	95528299	95220046	-	20	2802	44145	352740	ENSMUSG00000022454.17	ENCODEMT000352740	Nell2	ENCODEMT000352740	Known	ISM	Suffix	0.75	None	None	None	None
m54284U_191213_120042/152896664/ccs	PacBio_Hippocampus_Rep2	mm10_ERCC_SIRV	chr1	134455538	134490866	+	12	3249	2212	5376	ENSMUSG00000026455.14	ENSMUST00000027725.10	Klhl12	Klhl12-201	Known	Known	None	0.4000000059604645	None	None	None	None
m54284U_191109_043049/101516798/ccs	PacBio_Cortex_Rep2	mm10_ERCC_SIRV	chr17	64331909	64282885	-	10	2853	47968	125345	ENSMUSG00000024083.16	ENSMUST00000172818.7	Pja2	Pja2-204	Known	Known	None	0.800000011920929	None	None	None	None
m54284U_191109_043049/78514657/ccs	PacBio_Cortex_Rep2	mm10_ERCC_SIRV	chr5	104113710	104079113	-	11	2745	14849	38606	ENSMUSG00000029309.7	ENSMUST00000031249.7	Sparcl1	Sparcl1-201	Known	Known	None	0.30000001192092896	None	None	None	None
m54284U_191212_053548/106236011/ccs	PacBio_Hippocampus_Rep1	mm10_ERCC_SIRV	chr9	59656554	59679369	+	11	2240	27956	73206	ENSMUSG00000032294.17	ENSMUST00000163694.3	Pkm	Pkm-202	Known	Known	None	0.05000000074505806	None	None	None	None
m54284U_191109_043049/58590827/ccs	PacBio_Cortex_Rep2	mm10_ERCC_SIRV	chr14	13454114	13615383	+	5	2408	40359	104384	ENSMUSG00000056296.17	ENSMUST00000112656.3	Synpr	Synpr-202	Known	Known	None	0.5	None	None	None	None
m54284U_191107_221739/50988324/ccs	PacBio_Cortex_Rep1	mm10_ERCC_SIRV	chr2	28193230	28230734	+	6	2547	4079	10279	ENSMUSG00000026833.18	ENSMUST00000113920.7	Olfm1	Olfm1-204	Known	Known	None	0.20000000298023224	None	None	None	None
m54284U_191213_120042/175508018/ccs	PacBio_Hippocampus_Rep2	mm10_ERCC_SIRV	chr11	69016098	69036468	+	23	3975	33346	87492	ENSMUSG00000020898.18	ENSMUST00000116359.2	Ctc1	Ctc1-202	Known	Known	None	0.10000000149011612	None	None	None	None
m54284U_191109_043049/125502498/ccs	PacBio_Cortex_Rep2	mm10_ERCC_SIRV	chr14	13454114	13615389	+	5	2421	40359	104384	ENSMUSG00000056296.17	ENSMUST00000112656.3	Synpr	Synpr-202	Known	Known	None	0.5	None	None	None	None
m54284U_191109_043049/78579054/ccs	PacBio_Cortex_Rep2	mm10_ERCC_SIRV	chr5	104113747	104079113	-	11	2771	14849	38606	ENSMUSG00000029309.7	ENSMUST00000031249.7	Sparcl1	Sparcl1-201	Known	Known	None	0.30000001192092896	None	None	None	None
m54284U_191212_053548/32507506/ccs	PacBio_Hippocampus_Rep1	mm10_ERCC_SIRV	chr6	118139126	118107455	-	8	3644	18547	48628	ENSMUSG00000042042.14	ENSMUST00000049344.14	Csgalnact2	Csgalnact2-201	Known	Known	None	0.44999998807907104	None	None	None	None
m54284U_191109_043049/101779126/ccs	PacBio_Cortex_Rep2	mm10_ERCC_SIRV	chr17	64331848	64282885	-	10	2792	47968	125345	ENSMUSG00000024083.16	ENSMUST00000172818.7	Pja2	Pja2-204	Known	Known	None	0.800000011920929	None	None	None	None
m54284U_191212_053548/42796311/ccs	PacBio_Hippocampus_Rep1	mm10_ERCC_SIRV	chr6	118139126	118107455	-	7	3542	18547	357108	ENSMUSG00000042042.14	ENCODEMT000357108	Csgalnact2	ENCODEMT000357108	Known	NIC	None	0.44999998807907104	None	None	None	None
m54284U_191212_053548/42206725/ccs	PacBio_Hippocampus_Rep1	mm10_ERCC_SIRV	chr3	136670610	136935364	+	14	1939	9783	25504	ENSMUSG00000028161.17	ENSMUST00000056758.8	Ppp3ca	Ppp3ca-201	Known	Known	None	0.8500000238418579	None	None	None	None
m54284U_191107_221739/62521818/ccs	PacBio_Cortex_Rep1	mm10_ERCC_SIRV	chr2	28193230	28214323	+	4	762	4079	10278	ENSMUSG00000026833.18	ENSMUST00000152415.1	Olfm1	Olfm1-205	Known	Known	None	0.800000011920929	None	None	None	None
m54284U_191213_120042/12714223/ccs	PacBio_Hippocampus_Rep2	mm10_ERCC_SIRV	chr11	69016099	69036470	+	23	3976	33346	87492	ENSMUSG00000020898.18	ENSMUST00000116359.2	Ctc1	Ctc1-202	Known	Known	None	0.15000000596046448	None	None	None	None
m54284U_191109_043049/126943609/ccs	PacBio_Cortex_Rep2	mm10_ERCC_SIRV	chr14	13454114	13615381	+	5	2413	40359	104384	ENSMUSG00000056296.17	ENSMUST00000112656.3	Synpr	Synpr-202	Known	Known	None	0.5	None	None	None	None
m54284U_191213_120042/157155418/ccs	PacBio_Hippocampus_Rep2	mm10_ERCC_SIRV	chr15	95528346	95220046	-	20	2849	44145	352740	ENSMUSG00000022454.17	ENCODEMT000352740	Nell2	ENCODEMT000352740	Known	ISM	Suffix	0.75	None	None	None	None
m54284U_191109_043049/78971062/ccs	PacBio_Cortex_Rep2	mm10_ERCC_SIRV	chr5	104113738	104079113	-	11	2740	14849	38606	ENSMUSG00000029309.7	ENSMUST00000031249.7	Sparcl1	Sparcl1-201	Known	Known	None	0.30000001192092896	None	None	None	None
m54284U_191212_053548/111937941/ccs	PacBio_Hippocampus_Rep1	mm10_ERCC_SIRV	chr7	79149024	79133774	-	10	2084	22178	57459	ENSMUSG00000030605.15	ENSMUST00000032825.13	Mfge8	Mfge8-201	Known	Known	None	0.10000000149011612	None	None	None	None
m54284U_191109_043049/131793871/ccs	PacBio_Cortex_Rep2	mm10_ERCC_SIRV	chr14	13454114	13615383	+	5	2415	40359	104384	ENSMUSG00000056296.17	ENSMUST00000112656.3	Synpr	Synpr-202	Known	Known	None	0.5	None	None	None	None
m54284U_191109_043049/102957497/ccs	PacBio_Cortex_Rep2	mm10_ERCC_SIRV	chr17	64331864	64282885	-	9	2622	47968	125348	ENSMUSG00000024083.16	ENSMUST00000172733.1	Pja2	Pja2-203	Known	Known	None	0.800000011920929	None	None	None	None
m54284U_191107_221739/85460816/ccs	PacBio_Cortex_Rep1	mm10_ERCC_SIRV	chr2	28193230	28230732	+	6	2545	4079	10279	ENSMUSG00000026833.18	ENSMUST00000113920.7	Olfm1	Olfm1-204	Known	Known	None	0.25	None	None	None	None
m54284U_191212_053548/106563058/ccs	PacBio_Hippocampus_Rep1	mm10_ERCC_SIRV	chr9	59656592	59679374	+	11	2243	27956	351818	ENSMUSG00000032294.17	ENCODEMT000351818	Pkm	ENCODEMT000351818	Known	NNC	None	0.05000000074505806	None	None	None	None
m54284U_191213_120042/97847508/ccs	PacBio_Hippocampus_Rep2	mm10_ERCC_SIRV	chr11	69016099	69036470	+	23	3960	33346	87491	ENSMUSG00000020898.18	ENSMUST00000152979.7	Ctc1	Ctc1-207	Known	Known	None	0.15000000596046448	None	None	None	None
m54284U_191212_053548/50070025/ccs	PacBio_Hippocampus_Rep1	mm10_ERCC_SIRV	chr6	118139080	118107455	-	8	3598	18547	48628	ENSMUSG00000042042.14	ENSMUST00000049344.14	Csgalnact2	Csgalnact2-201	Known	Known	None	0.44999998807907104	None	None	None	None
m54284U_191213_120042/153618017/ccs	PacBio_Hippocampus_Rep2	mm10_ERCC_SIRV	chr1	134455538	134490868	+	12	3251	2212	5376	ENSMUSG00000026455.14	ENSMUST00000027725.10	Klhl12	Klhl12-201	Known	Known	None	0.4000000059604645	None	None	None	None
m54284U_191212_053548/53741757/ccs	PacBio_Hippocampus_Rep1	mm10_ERCC_SIRV	chr6	118139116	118107455	-	7	3552	18547	357109	ENSMUSG00000042042.14	ENCODEMT000357109	Csgalnact2	ENCODEMT000357109	Known	NIC	None	0.44999998807907104	None	None	None	None
m54284U_191109_043049/161284426/ccs	PacBio_Cortex_Rep2	mm10_ERCC_SIRV	chr14	13454114	13615383	+	5	2415	40359	104384	ENSMUSG00000056296.17	ENSMUST00000112656.3	Synpr	Synpr-202	Known	Known	None	0.5	None	None	None	None
m54284U_191109_043049/79298785/ccs	PacBio_Cortex_Rep2	mm10_ERCC_SIRV	chr5	104113711	104079113	-	11	2735	14849	38606	ENSMUSG00000029309.7	ENSMUST00000031249.7	Sparcl1	Sparcl1-201	Known	Known	None	0.30000001192092896	None	None	None	None
m54284U_191212_053548/60490845/ccs	PacBio_Hippocampus_Rep1	mm10_ERCC_SIRV	chr11	69016101	69036470	+	23	3974	33346	87492	ENSMUSG00000020898.18	ENSMUST00000116359.2	Ctc1	Ctc1-202	Known	Known	None	0.15000000596046448	None	None	None	None
m54284U_191107_221739/88607216/ccs	PacBio_Cortex_Rep1	mm10_ERCC_SIRV	chr2	28193230	28230734	+	6	2547	4079	10279	ENSMUSG00000026833.18	ENSMUST00000113920.7	Olfm1	Olfm1-204	Known	Known	None	0.20000000298023224	None	None	None	None
m54284U_191109_043049/102959431/ccs	PacBio_Cortex_Rep2	mm10_ERCC_SIRV	chr17	64331864	64282885	-	9	2622	47968	125348	ENSMUSG00000024083.16	ENSMUST00000172733.1	Pja2	Pja2-203	Known	Known	None	0.800000011920929	None	None	None	None
m54284U_191213_120042/157156859/ccs	PacBio_Hippocampus_Rep2	mm10_ERCC_SIRV	chr15	95527365	95220046	-	19	2386	44145	352780	ENSMUSG00000022454.17	ENCODEMT000352780	Nell2	ENCODEMT000352780	Known	ISM	Suffix	0.75	None	None	None	None
m54284U_191109_043049/173344072/ccs	PacBio_Cortex_Rep2	mm10_ERCC_SIRV	chr14	13454114	13615383	+	5	2415	40359	104384	ENSMUSG00000056296.17	ENSMUST00000112656.3	Synpr	Synpr-202	Known	Known	None	0.5	None	None	None	None
m54284U_191212_053548/43779331/ccs	PacBio_Hippocampus_Rep1	mm10_ERCC_SIRV	chr3	136670610	136935777	+	14	2352	9783	25504	ENSMUSG00000028161.17	ENSMUST00000056758.8	Ppp3ca	Ppp3ca-201	Known	Known	None	0.8500000238418579	None	None	None	None
m54284U_191109_043049/79495996/ccs	PacBio_Cortex_Rep2	mm10_ERCC_SIRV	chr5	104113715	104079113	-	11	2739	14849	38606	ENSMUSG00000029309.7	ENSMUST00000031249.7	Sparcl1	Sparcl1-201	Known	Known	None	0.30000001192092896	None	None	None	None
m54284U_191107_221739/106824198/ccs	PacBio_Cortex_Rep1	mm10_ERCC_SIRV	chr2	28193230	28214424	+	4	863	4079	10278	ENSMUSG00000026833.18	ENSMUST00000152415.1	Olfm1	Olfm1-205	Known	Known	None	0.25	None	None	None	None
m54284U_191109_043049/49087242/ccs	PacBio_Cortex_Rep2	mm10_ERCC_SIRV	chr11	69016103	69036466	+	23	3965	33346	87488	ENSMUSG00000020898.18	ENSMUST00000021278.13	Ctc1	Ctc1-201	Known	Known	None	0.10000000149011612	None	None	None	None
m54284U_191107_221739/24971659/ccs	PacBio_Cortex_Rep1	mm10_ERCC_SIRV	chr14	13454115	13615383	+	5	2414	40359	104384	ENSMUSG00000056296.17	ENSMUST00000112656.3	Synpr	Synpr-202	Known	Known	None	0.5	None	None	None	None
m54284U_191212_053548/59770641/ccs	PacBio_Hippocampus_Rep1	mm10_ERCC_SIRV	chr6	118139086	118107455	-	8	3604	18547	48628	ENSMUSG00000042042.14	ENSMUST00000049344.14	Csgalnact2	Csgalnact2-201	Known	Known	None	0.44999998807907104	None	None	None	None
m54284U_191109_043049/69796759/ccs	PacBio_Cortex_Rep2	mm10_ERCC_SIRV	chr11	69016103	69036466	+	22	3716	33346	357110	ENSMUSG00000020898.18	ENCODEMT000357110	Ctc1	ENCODEMT000357110	Known	NIC	None	0.10000000149011612	None	None	None	None
m54284U_191109_043049/103678686/ccs	PacBio_Cortex_Rep2	mm10_ERCC_SIRV	chr17	64331863	64282885	-	9	2621	47968	125348	ENSMUSG00000024083.16	ENSMUST00000172733.1	Pja2	Pja2-203	Known	Known	None	0.800000011920929	None	None	None	None
m54284U_191212_053548/113836405/ccs	PacBio_Hippocampus_Rep1	mm10_ERCC_SIRV	chr7	79149062	79133774	-	10	2122	22178	57459	ENSMUSG00000030605.15	ENSMUST00000032825.13	Mfge8	Mfge8-201	Known	Known	None	0.10000000149011612	None	None	None	None
m54284U_191212_053548/106693454/ccs	PacBio_Hippocampus_Rep1	mm10_ERCC_SIRV	chr9	59656554	59679367	+	11	2238	27956	73206	ENSMUSG00000032294.17	ENSMUST00000163694.3	Pkm	Pkm-202	Known	Known	None	0.05000000074505806	None	None	None	None
m54284U_191107_221739/31460141/ccs	PacBio_Cortex_Rep1	mm10_ERCC_SIRV	chr14	13454115	13615379	+	5	2410	40359	104384	ENSMUSG00000056296.17	ENSMUST00000112656.3	Synpr	Synpr-202	Known	Known	None	0.5	None	None	None	None
m54284U_191109_043049/79562062/ccs	PacBio_Cortex_Rep2	mm10_ERCC_SIRV	chr5	104113724	104079113	-	11	2748	14849	38606	ENSMUSG00000029309.7	ENSMUST00000031249.7	Sparcl1	Sparcl1-201	Known	Known	None	0.30000001192092896	None	None	None	None
m54284U_191107_221739/121505222/ccs	PacBio_Cortex_Rep1	mm10_ERCC_SIRV	chr2	28193230	28230738	+	6	2551	4079	10279	ENSMUSG00000026833.18	ENSMUST00000113920.7	Olfm1	Olfm1-204	Known	Known	None	0.10000000149011612	None	None	None	None
m54284U_191213_120042/157157480/ccs	PacBio_Hippocampus_Rep2	mm10_ERCC_SIRV	chr15	95528246	95220046	-	21	2556	44145	113822	ENSMUSG00000022454.17	ENSMUST00000075275.2	Nell2	Nell2-201	Known	Known	None	0.75	None	None	None	None
m54284U_191107_221739/34472415/ccs	PacBio_Cortex_Rep1	mm10_ERCC_SIRV	chr14	13454124	13615463	+	4	2219	40359	356803	ENSMUSG00000056296.17	ENCODEMT000356803	Synpr	ENCODEMT000356803	Known	NIC	None	0.44999998807907104	None	None	None	None
m54284U_191213_120042/155387258/ccs	PacBio_Hippocampus_Rep2	mm10_ERCC_SIRV	chr1	134455538	134490876	+	12	3259	2212	5376	ENSMUSG00000026455.14	ENSMUST00000027725.10	Klhl12	Klhl12-201	Known	Known	None	0.30000001192092896	None	None	None	None
m54284U_191109_043049/76285931/ccs	PacBio_Cortex_Rep2	mm10_ERCC_SIRV	chr11	69016103	69036462	+	23	3964	33346	87492	ENSMUSG00000020898.18	ENSMUST00000116359.2	Ctc1	Ctc1-202	Known	Known	None	0.10000000149011612	None	None	None	None
m54284U_191212_053548/66715785/ccs	PacBio_Hippocampus_Rep1	mm10_ERCC_SIRV	chr6	118121219	118107457	-	4	2298	18547	357071	ENSMUSG00000042042.14	ENCODEMT000357071	Csgalnact2	ENCODEMT000357071	Known	ISM	Suffix	0.44999998807907104	None	None	None	None
m54284U_191107_221739/124258151/ccs	PacBio_Cortex_Rep1	mm10_ERCC_SIRV	chr2	28193230	28230684	+	6	2497	4079	10279	ENSMUSG00000026833.18	ENSMUST00000113920.7	Olfm1	Olfm1-204	Known	Known	None	0.20000000298023224	None	None	None	None
m54284U_191109_043049/79626894/ccs	PacBio_Cortex_Rep2	mm10_ERCC_SIRV	chr5	104113711	104079113	-	11	2735	14849	38606	ENSMUSG00000029309.7	ENSMUST00000031249.7	Sparcl1	Sparcl1-201	Known	Known	None	0.30000001192092896	None	None	None	None
m54284U_191109_043049/103874665/ccs	PacBio_Cortex_Rep2	mm10_ERCC_SIRV	chr17	64309368	64282885	-	7	1897	47968	353928	ENSMUSG00000024083.16	ENCODEMT000353928	Pja2	ENCODEMT000353928	Known	ISM	Suffix	0.800000011920929	None	None	None	None
m54284U_191212_053548/52364875/ccs	PacBio_Hippocampus_Rep1	mm10_ERCC_SIRV	chr3	136670610	136935362	+	14	1937	9783	25504	ENSMUSG00000028161.17	ENSMUST00000056758.8	Ppp3ca	Ppp3ca-201	Known	Known	None	0.800000011920929	None	None	None	None
m54284U_191107_221739/43387499/ccs	PacBio_Cortex_Rep1	mm10_ERCC_SIRV	chr14	13454115	13615383	+	5	2414	40359	104384	ENSMUSG00000056296.17	ENSMUST00000112656.3	Synpr	Synpr-202	Known	Known	None	0.5	None	None	None	None
m54284U_191212_053548/29886829/ccs	PacBio_Hippocampus_Rep1	mm10_ERCC_SIRV	chr11	69016103	69036468	+	23	3970	33346	87492	ENSMUSG00000020898.18	ENSMUST00000116359.2	Ctc1	Ctc1-202	Known	Known	None	0.10000000149011612	None	None	None	None
m54284U_191107_221739/44566922/ccs	PacBio_Cortex_Rep1	mm10_ERCC_SIRV	chr14	13454115	13615387	+	5	2418	40359	104384	ENSMUSG00000056296.17	ENSMUST00000112656.3	Synpr	Synpr-202	Known	Known	None	0.44999998807907104	None	None	None	None
m54284U_191107_221739/138085797/ccs	PacBio_Cortex_Rep1	mm10_ERCC_SIRV	chr2	28193230	28230734	+	6	2547	4079	10279	ENSMUSG00000026833.18	ENSMUST00000113920.7	Olfm1	Olfm1-204	Known	Known	None	0.20000000298023224	None	None	None	None
m54284U_191212_053548/106694188/ccs	PacBio_Hippocampus_Rep1	mm10_ERCC_SIRV	chr9	59656554	59679369	+	11	2240	27956	73206	ENSMUSG00000032294.17	ENSMUST00000163694.3	Pkm	Pkm-202	Known	Known	None	0.05000000074505806	None	None	None	None
m54284U_191109_043049/79757950/ccs	PacBio_Cortex_Rep2	mm10_ERCC_SIRV	chr5	104113710	104079113	-	11	2734	14849	38606	ENSMUSG00000029309.7	ENSMUST00000031249.7	Sparcl1	Sparcl1-201	Known	Known	None	0.30000001192092896	None	None	None	None
m54284U_191213_120042/157682329/ccs	PacBio_Hippocampus_Rep2	mm10_ERCC_SIRV	chr15	95528337	95220046	-	20	2840	44145	352740	ENSMUSG00000022454.17	ENCODEMT000352740	Nell2	ENCODEMT000352740	Known	ISM	Suffix	0.75	None	None	None	None
m54284U_191212_053548/67240563/ccs	PacBio_Hippocampus_Rep1	mm10_ERCC_SIRV	chr6	118139128	118107455	-	8	3646	18547	48628	ENSMUSG00000042042.14	ENSMUST00000049344.14	Csgalnact2	Csgalnact2-201	Known	Known	None	0.44999998807907104	None	None	None	None
m54284U_191107_221739/52887576/ccs	PacBio_Cortex_Rep1	mm10_ERCC_SIRV	chr14	13454115	13615383	+	5	2414	40359	104384	ENSMUSG00000056296.17	ENSMUST00000112656.3	Synpr	Synpr-202	Known	Known	None	0.5	None	None	None	None
m54284U_191212_053548/115346008/ccs	PacBio_Hippocampus_Rep1	mm10_ERCC_SIRV	chr7	79149053	79133774	-	9	2002	22178	57458	ENSMUSG00000030605.15	ENSMUST00000107409.4	Mfge8	Mfge8-202	Known	Known	None	0.10000000149011612	None	None	None	None
m54284U_191109_043049/104334232/ccs	PacBio_Cortex_Rep2	mm10_ERCC_SIRV	chr17	64331870	64282885	-	9	2628	47968	125348	ENSMUSG00000024083.16	ENSMUST00000172733.1	Pja2	Pja2-203	Known	Known	None	0.800000011920929	None	None	None	None
m54284U_191212_053548/94505043/ccs	PacBio_Hippocampus_Rep1	mm10_ERCC_SIRV	chr11	69016103	69036470	+	23	3969	33346	87488	ENSMUSG00000020898.18	ENSMUST00000021278.13	Ctc1	Ctc1-201	Known	Known	None	0.15000000596046448	None	None	None	None
m54284U_191212_053548/69338530/ccs	PacBio_Hippocampus_Rep1	mm10_ERCC_SIRV	chr6	118111755	118107452	-	1	4301	18547	357085	ENSMUSG00000042042.14	ENCODEMT000357085	Csgalnact2	ENCODEMT000357085	Known	Genomic	None	0.44999998807907104	None	None	None	None
m54284U_191107_221739/176752795/ccs	PacBio_Cortex_Rep1	mm10_ERCC_SIRV	chr2	28193230	28214425	+	4	864	4079	10278	ENSMUSG00000026833.18	ENSMUST00000152415.1	Olfm1	Olfm1-205	Known	Known	None	0.25	None	None	None	None
m54284U_191109_043049/80019542/ccs	PacBio_Cortex_Rep2	mm10_ERCC_SIRV	chr5	104113710	104079113	-	11	2734	14849	38606	ENSMUSG00000029309.7	ENSMUST00000031249.7	Sparcl1	Sparcl1-201	Known	Known	None	0.30000001192092896	None	None	None	None
m54284U_191107_221739/67832312/ccs	PacBio_Cortex_Rep1	mm10_ERCC_SIRV	chr14	13454115	13615383	+	5	2414	40359	104384	ENSMUSG00000056296.17	ENSMUST00000112656.3	Synpr	Synpr-202	Known	Known	None	0.5	None	None	None	None
m54284U_191213_120042/170330667/ccs	PacBio_Hippocampus_Rep2	mm10_ERCC_SIRV	chr1	134455538	134490866	+	12	3249	2212	5376	ENSMUSG00000026455.14	ENSMUST00000027725.10	Klhl12	Klhl12-201	Known	Known	None	0.4000000059604645	None	None	None	None
m54284U_191212_053548/98830464/ccs	PacBio_Hippocampus_Rep1	mm10_ERCC_SIRV	chr11	69016103	69036468	+	23	3970	33346	87492	ENSMUSG00000020898.18	ENSMUST00000116359.2	Ctc1	Ctc1-202	Known	Known	None	0.10000000149011612	None	None	None	None
m54284U_191212_053548/70452694/ccs	PacBio_Hippocampus_Rep1	mm10_ERCC_SIRV	chr3	136670610	136935779	+	14	2354	9783	25504	ENSMUSG00000028161.17	ENSMUST00000056758.8	Ppp3ca	Ppp3ca-201	Known	Known	None	0.949999988079071	None	None	None	None
m54284U_191107_221739/178456914/ccs	PacBio_Cortex_Rep1	mm10_ERCC_SIRV	chr2	28193230	28214425	+	4	864	4079	10278	ENSMUSG00000026833.18	ENSMUST00000152415.1	Olfm1	Olfm1-205	Known	Known	None	0.25	None	None	None	None
m54284U_191109_043049/104925414/ccs	PacBio_Cortex_Rep2	mm10_ERCC_SIRV	chr17	64331864	64282885	-	10	2808	47968	125345	ENSMUSG00000024083.16	ENSMUST00000172818.7	Pja2	Pja2-204	Known	Known	None	0.800000011920929	None	None	None	None
m54284U_191213_120042/157747898/ccs	PacBio_Hippocampus_Rep2	mm10_ERCC_SIRV	chr15	95528591	95220046	-	21	2656	44145	113821	ENSMUSG00000022454.17	ENSMUST00000166170.8	Nell2	Nell2-202	Known	Known	None	0.75	None	None	None	None
m54284U_191212_053548/71568097/ccs	PacBio_Hippocampus_Rep1	mm10_ERCC_SIRV	chr6	118139096	118107455	-	8	3614	18547	48628	ENSMUSG00000042042.14	ENSMUST00000049344.14	Csgalnact2	Csgalnact2-201	Known	Known	None	0.44999998807907104	None	None	None	None
m54284U_191107_221739/69339168/ccs	PacBio_Cortex_Rep1	mm10_ERCC_SIRV	chr14	13454115	13615389	+	5	2420	40359	104384	ENSMUSG00000056296.17	ENSMUST00000112656.3	Synpr	Synpr-202	Known	Known	None	0.5	None	None	None	None
m54284U_191109_043049/80020239/ccs	PacBio_Cortex_Rep2	mm10_ERCC_SIRV	chr5	104113733	104079113	-	11	2757	14849	38606	ENSMUSG00000029309.7	ENSMUST00000031249.7	Sparcl1	Sparcl1-201	Known	Known	None	0.30000001192092896	None	None	None	None
m54284U_191212_053548/106889488/ccs	PacBio_Hippocampus_Rep1	mm10_ERCC_SIRV	chr9	59656554	59679371	+	11	2242	27956	73206	ENSMUSG00000032294.17	ENSMUST00000163694.3	Pkm	Pkm-202	Known	Known	None	0.0	None	None	None	None
m54284U_191109_043049/70976563/ccs	PacBio_Cortex_Rep2	mm10_ERCC_SIRV	chr11	69016104	69036469	+	23	3967	33346	87488	ENSMUSG00000020898.18	ENSMUST00000021278.13	Ctc1	Ctc1-201	Known	Known	None	0.10000000149011612	None	None	None	None
m54284U_191109_043049/2097954/ccs	PacBio_Cortex_Rep2	mm10_ERCC_SIRV	chr2	28193230	28214424	+	4	863	4079	10278	ENSMUSG00000026833.18	ENSMUST00000152415.1	Olfm1	Olfm1-205	Known	Known	None	0.25	None	None	None	None
m54284U_191107_221739/70845173/ccs	PacBio_Cortex_Rep1	mm10_ERCC_SIRV	chr14	13454115	13615387	+	5	2418	40359	104384	ENSMUSG00000056296.17	ENSMUST00000112656.3	Synpr	Synpr-202	Known	Known	None	0.44999998807907104	None	None	None	None
m54284U_191212_053548/118293753/ccs	PacBio_Hippocampus_Rep1	mm10_ERCC_SIRV	chr7	79149021	79133774	-	9	1970	22178	57458	ENSMUSG00000030605.15	ENSMUST00000107409.4	Mfge8	Mfge8-202	Known	Known	None	0.10000000149011612	None	None	None	None
m54284U_191109_043049/80153018/ccs	PacBio_Cortex_Rep2	mm10_ERCC_SIRV	chr5	104113474	104079113	-	11	2498	14849	38606	ENSMUSG00000029309.7	ENSMUST00000031249.7	Sparcl1	Sparcl1-201	Known	Known	None	0.30000001192092896	None	None	None	None
m54284U_191109_043049/84608314/ccs	PacBio_Cortex_Rep2	mm10_ERCC_SIRV	chr11	69016104	69036468	+	23	3969	33346	87492	ENSMUSG00000020898.18	ENSMUST00000116359.2	Ctc1	Ctc1-202	Known	Known	None	0.10000000149011612	None	None	None	None
m54284U_191109_043049/107807873/ccs	PacBio_Cortex_Rep2	mm10_ERCC_SIRV	chr17	64331861	64282885	-	9	2619	47968	125348	ENSMUSG00000024083.16	ENSMUST00000172733.1	Pja2	Pja2-203	Known	Known	None	0.800000011920929	None	None	None	None
m54284U_191212_053548/75169896/ccs	PacBio_Hippocampus_Rep1	mm10_ERCC_SIRV	chr6	118139098	118107455	-	8	3616	18547	48628	ENSMUSG00000042042.14	ENSMUST00000049344.14	Csgalnact2	Csgalnact2-201	Known	Known	None	0.44999998807907104	None	None	None	None
m54284U_191107_221739/75301495/ccs	PacBio_Cortex_Rep1	mm10_ERCC_SIRV	chr14	13454115	13615383	+	5	2414	40359	104384	ENSMUSG00000056296.17	ENSMUST00000112656.3	Synpr	Synpr-202	Known	Known	None	0.5	None	None	None	None
m54284U_191109_043049/11994501/ccs	PacBio_Cortex_Rep2	mm10_ERCC_SIRV	chr2	28193230	28230734	+	6	2547	4079	10279	ENSMUSG00000026833.18	ENSMUST00000113920.7	Olfm1	Olfm1-204	Known	Known	None	0.20000000298023224	None	None	None	None
m54284U_191213_120042/158075468/ccs	PacBio_Hippocampus_Rep2	mm10_ERCC_SIRV	chr15	95528349	95220046	-	20	2852	44145	352740	ENSMUSG00000022454.17	ENCODEMT000352740	Nell2	ENCODEMT000352740	Known	ISM	Suffix	0.75	None	None	None	None
m54284U_191212_053548/72417290/ccs	PacBio_Hippocampus_Rep1	mm10_ERCC_SIRV	chr3	136670610	136935470	+	14	2045	9783	25504	ENSMUSG00000028161.17	ENSMUST00000056758.8	Ppp3ca	Ppp3ca-201	Known	Known	None	0.699999988079071	None	None	None	None
m54284U_191107_221739/81723500/ccs	PacBio_Cortex_Rep1	mm10_ERCC_SIRV	chr14	13454115	13615383	+	5	2414	40359	104384	ENSMUSG00000056296.17	ENSMUST00000112656.3	Synpr	Synpr-202	Known	Known	None	0.5	None	None	None	None
m54284U_191109_043049/155322693/ccs	PacBio_Cortex_Rep2	mm10_ERCC_SIRV	chr11	69016104	69036465	+	23	3963	33346	87488	ENSMUSG00000020898.18	ENSMUST00000021278.13	Ctc1	Ctc1-201	Known	Known	None	0.10000000149011612	None	None	None	None
m54284U_191213_120042/172688491/ccs	PacBio_Hippocampus_Rep2	mm10_ERCC_SIRV	chr1	134455538	134490868	+	12	3251	2212	5376	ENSMUSG00000026455.14	ENSMUST00000027725.10	Klhl12	Klhl12-201	Known	Known	None	0.4000000059604645	None	None	None	None
m54284U_191109_043049/80281980/ccs	PacBio_Cortex_Rep2	mm10_ERCC_SIRV	chr5	104113715	104079113	-	11	2739	14849	38606	ENSMUSG00000029309.7	ENSMUST00000031249.7	Sparcl1	Sparcl1-201	Known	Known	None	0.30000001192092896	None	None	None	None
m54284U_191212_053548/107741270/ccs	PacBio_Hippocampus_Rep1	mm10_ERCC_SIRV	chr9	59656554	59679369	+	11	2240	27956	73206	ENSMUSG00000032294.17	ENSMUST00000163694.3	Pkm	Pkm-202	Known	Known	None	0.05000000074505806	None	None	None	None
m54284U_191109_043049/17105212/ccs	PacBio_Cortex_Rep2	mm10_ERCC_SIRV	chr2	28193094	28230736	+	6	2551	4079	357027	ENSMUSG00000026833.18	ENCODEMT000357027	Olfm1	ENCODEMT000357027	Known	NNC	None	0.20000000298023224	None	None	None	None
m54284U_191107_221739/113903816/ccs	PacBio_Cortex_Rep1	mm10_ERCC_SIRV	chr14	13454115	13615383	+	5	2613	40359	104384	ENSMUSG00000056296.17	ENSMUST00000112656.3	Synpr	Synpr-202	Known	Known	None	0.5	None	None	None	None
m54284U_191109_043049/108200165/ccs	PacBio_Cortex_Rep2	mm10_ERCC_SIRV	chr17	64331862	64282885	-	9	2620	47968	125348	ENSMUSG00000024083.16	ENSMUST00000172733.1	Pja2	Pja2-203	Known	Known	None	0.800000011920929	None	None	None	None
m54284U_191212_053548/79561624/ccs	PacBio_Hippocampus_Rep1	mm10_ERCC_SIRV	chr6	118139153	118107455	-	8	3671	18547	48628	ENSMUSG00000042042.14	ENSMUST00000049344.14	Csgalnact2	Csgalnact2-201	Known	Known	None	0.44999998807907104	None	None	None	None
m54284U_191212_053548/101124380/ccs	PacBio_Hippocampus_Rep1	mm10_ERCC_SIRV	chr11	69016104	69036470	+	23	3968	33346	87488	ENSMUSG00000020898.18	ENSMUST00000021278.13	Ctc1	Ctc1-201	Known	Known	None	0.15000000596046448	None	None	None	None
m54284U_191107_221739/118163507/ccs	PacBio_Cortex_Rep1	mm10_ERCC_SIRV	chr14	13454115	13615388	+	5	2419	40359	104384	ENSMUSG00000056296.17	ENSMUST00000112656.3	Synpr	Synpr-202	Known	Known	None	0.5	None	None	None	None
m54284U_191109_043049/80283342/ccs	PacBio_Cortex_Rep2	mm10_ERCC_SIRV	chr5	104113729	104079113	-	11	2753	14849	38606	ENSMUSG00000029309.7	ENSMUST00000031249.7	Sparcl1	Sparcl1-201	Known	Known	None	0.30000001192092896	None	None	None	None
m54284U_191109_043049/22414418/ccs	PacBio_Cortex_Rep2	mm10_ERCC_SIRV	chr2	28193230	28230734	+	6	2547	4079	10279	ENSMUSG00000026833.18	ENSMUST00000113920.7	Olfm1	Olfm1-204	Known	Known	None	0.20000000298023224	None	None	None	None
m54284U_191213_120042/158139637/ccs	PacBio_Hippocampus_Rep2	mm10_ERCC_SIRV	chr15	95528300	95220046	-	20	2803	44145	352740	ENSMUSG00000022454.17	ENCODEMT000352740	Nell2	ENCODEMT000352740	Known	ISM	Suffix	0.75	None	None	None	None
m54284U_191213_120042/19859375/ccs	PacBio_Hippocampus_Rep2	mm10_ERCC_SIRV	chr11	69016101	69036476	+	23	3952	33346	357086	ENSMUSG00000020898.18	ENCODEMT000357086	Ctc1	ENCODEMT000357086	Known	NIC	None	0.15000000596046448	None	None	None	None
m54284U_191107_221739/121440170/ccs	PacBio_Cortex_Rep1	mm10_ERCC_SIRV	chr14	13454115	13615391	+	5	2422	40359	104384	ENSMUSG00000056296.17	ENSMUST00000112656.3	Synpr	Synpr-202	Known	Known	None	0.550000011920929	None	None	None	None
m54284U_191212_053548/119014705/ccs	PacBio_Hippocampus_Rep1	mm10_ERCC_SIRV	chr7	79149056	79133774	-	9	2005	22178	57458	ENSMUSG00000030605.15	ENSMUST00000107409.4	Mfge8	Mfge8-202	Known	Known	None	0.10000000149011612	None	None	None	None
m54284U_191109_043049/108201642/ccs	PacBio_Cortex_Rep2	mm10_ERCC_SIRV	chr17	64331926	64282885	-	10	2870	47968	125345	ENSMUSG00000024083.16	ENSMUST00000172818.7	Pja2	Pja2-204	Known	Known	None	0.800000011920929	None	None	None	None
m54284U_191109_043049/24119057/ccs	PacBio_Cortex_Rep2	mm10_ERCC_SIRV	chr2	28193230	28214325	+	4	764	4079	10278	ENSMUSG00000026833.18	ENSMUST00000152415.1	Olfm1	Olfm1-205	Known	Known	None	0.8999999761581421	None	None	None	None
m54284U_191212_053548/79692620/ccs	PacBio_Hippocampus_Rep1	mm10_ERCC_SIRV	chr6	118139364	118107453	-	8	4029	18547	357080	ENSMUSG00000042042.14	ENCODEMT000357080	Csgalnact2	ENCODEMT000357080	Known	NNC	None	0.44999998807907104	None	None	None	None
m54284U_191212_053548/77596457/ccs	PacBio_Hippocampus_Rep1	mm10_ERCC_SIRV	chr3	136670610	136935774	+	14	2349	9783	25504	ENSMUSG00000028161.17	ENSMUST00000056758.8	Ppp3ca	Ppp3ca-201	Known	Known	None	0.699999988079071	None	None	None	None
m54284U_191109_043049/80478582/ccs	PacBio_Cortex_Rep2	mm10_ERCC_SIRV	chr5	104113750	104079113	-	11	2774	14849	38606	ENSMUSG00000029309.7	ENSMUST00000031249.7	Sparcl1	Sparcl1-201	Known	Known	None	0.30000001192092896	None	None	None	None
m54284U_191107_221739/124059989/ccs	PacBio_Cortex_Rep1	mm10_ERCC_SIRV	chr14	13454115	13615383	+	5	2414	40359	104384	ENSMUSG00000056296.17	ENSMUST00000112656.3	Synpr	Synpr-202	Known	Known	None	0.5	None	None	None	None
m54284U_191212_053548/107938969/ccs	PacBio_Hippocampus_Rep1	mm10_ERCC_SIRV	chr9	59656554	59679369	+	11	2240	27956	73205	ENSMUSG00000032294.17	ENSMUST00000034834.15	Pkm	Pkm-201	Known	Known	None	0.05000000074505806	None	None	None	None
m54284U_191107_221739/133892516/ccs	PacBio_Cortex_Rep1	mm10_ERCC_SIRV	chr11	69016105	69036468	+	23	3952	33346	87491	ENSMUSG00000020898.18	ENSMUST00000152979.7	Ctc1	Ctc1-207	Known	Known	None	0.10000000149011612	None	None	None	None
m54284U_191109_043049/28836567/ccs	PacBio_Cortex_Rep2	mm10_ERCC_SIRV	chr2	28193230	28230734	+	6	2547	4079	10279	ENSMUSG00000026833.18	ENSMUST00000113920.7	Olfm1	Olfm1-204	Known	Known	None	0.20000000298023224	None	None	None	None
m54284U_191213_120042/179111296/ccs	PacBio_Hippocampus_Rep2	mm10_ERCC_SIRV	chr1	134455538	134490869	+	12	3273	2212	5376	ENSMUSG00000026455.14	ENSMUST00000027725.10	Klhl12	Klhl12-201	Known	Known	None	0.3499999940395355	None	None	None	None
m54284U_191107_221739/125698543/ccs	PacBio_Cortex_Rep1	mm10_ERCC_SIRV	chr14	13454115	13615383	+	5	2414	40359	104384	ENSMUSG00000056296.17	ENSMUST00000112656.3	Synpr	Synpr-202	Known	Known	None	0.5	None	None	None	None
m54284U_191109_043049/18088357/ccs	PacBio_Cortex_Rep2	mm10_ERCC_SIRV	chr11	69016105	69036470	+	23	3970	33346	87492	ENSMUSG00000020898.18	ENSMUST00000116359.2	Ctc1	Ctc1-202	Known	Known	None	0.15000000596046448	None	None	None	None
m54284U_191109_043049/80806077/ccs	PacBio_Cortex_Rep2	mm10_ERCC_SIRV	chr5	104113723	104079113	-	11	2734	14849	38606	ENSMUSG00000029309.7	ENSMUST00000031249.7	Sparcl1	Sparcl1-201	Known	Known	None	0.30000001192092896	None	None	None	None
m54284U_191109_043049/108528772/ccs	PacBio_Cortex_Rep2	mm10_ERCC_SIRV	chr17	64331902	64282885	-	10	2846	47968	125345	ENSMUSG00000024083.16	ENSMUST00000172818.7	Pja2	Pja2-204	Known	Known	None	0.800000011920929	None	None	None	None
m54284U_191213_120042/158204366/ccs	PacBio_Hippocampus_Rep2	mm10_ERCC_SIRV	chr15	95528306	95220046	-	20	2809	44145	352740	ENSMUSG00000022454.17	ENCODEMT000352740	Nell2	ENCODEMT000352740	Known	ISM	Suffix	0.75	None	None	None	None
m54284U_191212_053548/93324738/ccs	PacBio_Hippocampus_Rep1	mm10_ERCC_SIRV	chr6	118139123	118107455	-	8	3641	18547	48628	ENSMUSG00000042042.14	ENSMUST00000049344.14	Csgalnact2	Csgalnact2-201	Known	Known	None	0.44999998807907104	None	None	None	None
m54284U_191107_221739/133235242/ccs	PacBio_Cortex_Rep1	mm10_ERCC_SIRV	chr14	13454115	13615383	+	5	2414	40359	104384	ENSMUSG00000056296.17	ENSMUST00000112656.3	Synpr	Synpr-202	Known	Known	None	0.5	None	None	None	None
m54284U_191109_043049/31130885/ccs	PacBio_Cortex_Rep2	mm10_ERCC_SIRV	chr2	28193230	28230734	+	6	2547	4079	10279	ENSMUSG00000026833.18	ENSMUST00000113920.7	Olfm1	Olfm1-204	Known	Known	None	0.20000000298023224	None	None	None	None
m54284U_191109_043049/25626706/ccs	PacBio_Cortex_Rep2	mm10_ERCC_SIRV	chr11	69016105	69036468	+	23	3965	33346	87488	ENSMUSG00000020898.18	ENSMUST00000021278.13	Ctc1	Ctc1-201	Known	Known	None	0.10000000149011612	None	None	None	None
m54284U_191212_053548/79562098/ccs	PacBio_Hippocampus_Rep1	mm10_ERCC_SIRV	chr3	136670610	136935779	+	14	2354	9783	25504	ENSMUSG00000028161.17	ENSMUST00000056758.8	Ppp3ca	Ppp3ca-201	Known	Known	None	0.949999988079071	None	None	None	None
m54284U_191109_043049/80807364/ccs	PacBio_Cortex_Rep2	mm10_ERCC_SIRV	chr5	104113759	104079113	-	11	2783	14849	38606	ENSMUSG00000029309.7	ENSMUST00000031249.7	Sparcl1	Sparcl1-201	Known	Known	None	0.30000001192092896	None	None	None	None
m54284U_191107_221739/143198186/ccs	PacBio_Cortex_Rep1	mm10_ERCC_SIRV	chr14	13454115	13615381	+	5	2412	40359	104384	ENSMUSG00000056296.17	ENSMUST00000112656.3	Synpr	Synpr-202	Known	Known	None	0.5	None	None	None	None
m54284U_191212_053548/119998566/ccs	PacBio_Hippocampus_Rep1	mm10_ERCC_SIRV	chr7	79149048	79133774	-	9	1997	22178	57458	ENSMUSG00000030605.15	ENSMUST00000107409.4	Mfge8	Mfge8-202	Known	Known	None	0.10000000149011612	None	None	None	None
m54284U_191212_053548/108069301/ccs	PacBio_Hippocampus_Rep1	mm10_ERCC_SIRV	chr9	59656554	59679372	+	11	2243	27956	73206	ENSMUSG00000032294.17	ENSMUST00000163694.3	Pkm	Pkm-202	Known	Known	None	0.0	None	None	None	None
m54284U_191109_043049/32704427/ccs	PacBio_Cortex_Rep2	mm10_ERCC_SIRV	chr2	28193230	28230733	+	6	2546	4079	10279	ENSMUSG00000026833.18	ENSMUST00000113920.7	Olfm1	Olfm1-204	Known	Known	None	0.20000000298023224	None	None	None	None
m54284U_191109_043049/108529278/ccs	PacBio_Cortex_Rep2	mm10_ERCC_SIRV	chr17	64331868	64282885	-	9	2626	47968	125348	ENSMUSG00000024083.16	ENSMUST00000172733.1	Pja2	Pja2-203	Known	Known	None	0.800000011920929	None	None	None	None
m54284U_191213_120042/21039265/ccs	PacBio_Hippocampus_Rep2	mm10_ERCC_SIRV	chr11	69016105	69036470	+	23	3967	33346	87488	ENSMUSG00000020898.18	ENSMUST00000021278.13	Ctc1	Ctc1-201	Known	Known	None	0.15000000596046448	None	None	None	None
m54284U_191212_053548/111412041/ccs	PacBio_Hippocampus_Rep1	mm10_ERCC_SIRV	chr6	118139097	118107455	-	8	3615	18547	48628	ENSMUSG00000042042.14	ENSMUST00000049344.14	Csgalnact2	Csgalnact2-201	Known	Known	None	0.44999998807907104	None	None	None	None
m54284U_191107_221739/153551338/ccs	PacBio_Cortex_Rep1	mm10_ERCC_SIRV	chr14	13454115	13615383	+	5	2414	40359	104384	ENSMUSG00000056296.17	ENSMUST00000112656.3	Synpr	Synpr-202	Known	Known	None	0.5	None	None	None	None
m54284U_191109_043049/81070184/ccs	PacBio_Cortex_Rep2	mm10_ERCC_SIRV	chr5	104113711	104079113	-	11	2735	14849	38606	ENSMUSG00000029309.7	ENSMUST00000031249.7	Sparcl1	Sparcl1-201	Known	Known	None	0.30000001192092896	None	None	None	None
m54284U_191109_043049/53674546/ccs	PacBio_Cortex_Rep2	mm10_ERCC_SIRV	chr2	28193230	28230734	+	6	2547	4079	10279	ENSMUSG00000026833.18	ENSMUST00000113920.7	Olfm1	Olfm1-204	Known	Known	None	0.20000000298023224	None	None	None	None
m54284U_191107_221739/26149980/ccs	PacBio_Cortex_Rep1	mm10_ERCC_SIRV	chr11	69016103	69036474	+	23	3965	33346	357086	ENSMUSG00000020898.18	ENCODEMT000357086	Ctc1	ENCODEMT000357086	Known	NIC	None	0.10000000149011612	None	None	None	None
m54284U_191107_221739/154075258/ccs	PacBio_Cortex_Rep1	mm10_ERCC_SIRV	chr14	13454115	13615383	+	5	2414	40359	104384	ENSMUSG00000056296.17	ENSMUST00000112656.3	Synpr	Synpr-202	Known	Known	None	0.5	None	None	None	None
m54284U_191107_221739/59443658/ccs	PacBio_Cortex_Rep1	mm10_ERCC_SIRV	chr1	134455539	134490866	+	12	3248	2212	5376	ENSMUSG00000026455.14	ENSMUST00000027725.10	Klhl12	Klhl12-201	Known	Known	None	0.4000000059604645	None	None	None	None
m54284U_191109_043049/109248699/ccs	PacBio_Cortex_Rep2	mm10_ERCC_SIRV	chr17	64331873	64282885	-	9	2631	47968	125348	ENSMUSG00000024083.16	ENSMUST00000172733.1	Pja2	Pja2-203	Known	Known	None	0.800000011920929	None	None	None	None
m54284U_191212_053548/86312866/ccs	PacBio_Hippocampus_Rep1	mm10_ERCC_SIRV	chr3	136670610	136935779	+	14	2354	9783	25504	ENSMUSG00000028161.17	ENSMUST00000056758.8	Ppp3ca	Ppp3ca-201	Known	Known	None	0.949999988079071	None	None	None	None
m54284U_191212_053548/111478550/ccs	PacBio_Hippocampus_Rep1	mm10_ERCC_SIRV	chr6	118139099	118107455	-	8	3617	18547	48628	ENSMUSG00000042042.14	ENSMUST00000049344.14	Csgalnact2	Csgalnact2-201	Known	Known	None	0.44999998807907104	None	None	None	None
m54284U_191109_043049/57084101/ccs	PacBio_Cortex_Rep2	mm10_ERCC_SIRV	chr2	28193230	28230734	+	6	2547	4079	10279	ENSMUSG00000026833.18	ENSMUST00000113920.7	Olfm1	Olfm1-204	Known	Known	None	0.20000000298023224	None	None	None	None
m54284U_191109_043049/81070864/ccs	PacBio_Cortex_Rep2	mm10_ERCC_SIRV	chr5	104113430	104079113	-	11	2454	14849	38606	ENSMUSG00000029309.7	ENSMUST00000031249.7	Sparcl1	Sparcl1-201	Known	Known	None	0.30000001192092896	None	None	None	None
m54284U_191107_221739/159385132/ccs	PacBio_Cortex_Rep1	mm10_ERCC_SIRV	chr14	13454115	13615383	+	5	2414	40359	104384	ENSMUSG00000056296.17	ENSMUST00000112656.3	Synpr	Synpr-202	Known	Known	None	0.5	None	None	None	None
m54284U_191107_221739/67044634/ccs	PacBio_Cortex_Rep1	mm10_ERCC_SIRV	chr11	69016106	69036464	+	23	3963	33346	87492	ENSMUSG00000020898.18	ENSMUST00000116359.2	Ctc1	Ctc1-202	Known	Known	None	0.15000000596046448	None	None	None	None
m54284U_191212_053548/108135373/ccs	PacBio_Hippocampus_Rep1	mm10_ERCC_SIRV	chr9	59656554	59679372	+	11	2243	27956	73206	ENSMUSG00000032294.17	ENSMUST00000163694.3	Pkm	Pkm-202	Known	Known	None	0.0	None	None	None	None
m54284U_191212_053548/120389750/ccs	PacBio_Hippocampus_Rep1	mm10_ERCC_SIRV	chr7	79149065	79133774	-	9	2014	22178	57458	ENSMUSG00000030605.15	ENSMUST00000107409.4	Mfge8	Mfge8-202	Known	Known	None	0.10000000149011612	None	None	None	None
m54284U_191107_221739/165478515/ccs	PacBio_Cortex_Rep1	mm10_ERCC_SIRV	chr14	13454115	13615388	+	5	2419	40359	104384	ENSMUSG00000056296.17	ENSMUST00000112656.3	Synpr	Synpr-202	Known	Known	None	0.5	None	None	None	None
m54284U_191109_043049/91490193/ccs	PacBio_Cortex_Rep2	mm10_ERCC_SIRV	chr11	69016103	69036474	+	23	3948	33346	357086	ENSMUSG00000020898.18	ENCODEMT000357086	Ctc1	ENCODEMT000357086	Known	NIC	None	0.10000000149011612	None	None	None	None
m54284U_191109_043049/81199843/ccs	PacBio_Cortex_Rep2	mm10_ERCC_SIRV	chr5	104114075	104079113	-	11	3099	14849	38606	ENSMUSG00000029309.7	ENSMUST00000031249.7	Sparcl1	Sparcl1-201	Known	Known	None	0.30000001192092896	None	None	None	None
m54284U_191109_043049/79692825/ccs	PacBio_Cortex_Rep2	mm10_ERCC_SIRV	chr2	28193230	28230458	+	6	2271	4079	10279	ENSMUSG00000026833.18	ENSMUST00000113920.7	Olfm1	Olfm1-204	Known	Known	None	0.75	None	None	None	None
m54284U_191109_043049/109382043/ccs	PacBio_Cortex_Rep2	mm10_ERCC_SIRV	chr17	64331870	64282885	-	9	2628	47968	125348	ENSMUSG00000024083.16	ENSMUST00000172733.1	Pja2	Pja2-203	Known	Known	None	0.800000011920929	None	None	None	None
m54284U_191107_221739/167510046/ccs	PacBio_Cortex_Rep1	mm10_ERCC_SIRV	chr14	13454115	13615383	+	5	2399	40359	104384	ENSMUSG00000056296.17	ENSMUST00000112656.3	Synpr	Synpr-202	Known	Known	None	0.5	None	None	None	None
m54284U_191213_120042/158336312/ccs	PacBio_Hippocampus_Rep2	mm10_ERCC_SIRV	chr15	95528529	95220046	-	21	2650	44145	354602	ENSMUSG00000022454.17	ENCODEMT000354602	Nell2	ENCODEMT000354602	Known	NIC	None	0.75	None	None	None	None
m54284U_191212_053548/113773262/ccs	PacBio_Hippocampus_Rep1	mm10_ERCC_SIRV	chr6	118139129	118107455	-	8	3647	18547	48628	ENSMUSG00000042042.14	ENSMUST00000049344.14	Csgalnact2	Csgalnact2-201	Known	Known	None	0.44999998807907104	None	None	None	None
m54284U_191109_043049/136709472/ccs	PacBio_Cortex_Rep2	mm10_ERCC_SIRV	chr11	69016106	69036471	+	23	3966	33346	357111	ENSMUSG00000020898.18	ENCODEMT000357111	Ctc1	ENCODEMT000357111	Known	NIC	None	0.15000000596046448	None	None	None	None
m54284U_191212_053548/88606077/ccs	PacBio_Hippocampus_Rep1	mm10_ERCC_SIRV	chr3	136670610	136935774	+	14	2349	9783	25504	ENSMUSG00000028161.17	ENSMUST00000056758.8	Ppp3ca	Ppp3ca-201	Known	Known	None	0.699999988079071	None	None	None	None
m54284U_191109_043049/102369075/ccs	PacBio_Cortex_Rep2	mm10_ERCC_SIRV	chr2	28193230	28230733	+	6	2546	4079	10279	ENSMUSG00000026833.18	ENSMUST00000113920.7	Olfm1	Olfm1-204	Known	Known	None	0.20000000298023224	None	None	None	None
m54284U_191107_221739/167837699/ccs	PacBio_Cortex_Rep1	mm10_ERCC_SIRV	chr14	13454115	13615383	+	5	2414	40359	104384	ENSMUSG00000056296.17	ENSMUST00000112656.3	Synpr	Synpr-202	Known	Known	None	0.5	None	None	None	None
m54284U_191109_043049/81200629/ccs	PacBio_Cortex_Rep2	mm10_ERCC_SIRV	chr5	104113747	104079113	-	11	2771	14849	38606	ENSMUSG00000029309.7	ENSMUST00000031249.7	Sparcl1	Sparcl1-201	Known	Known	None	0.30000001192092896	None	None	None	None
m54284U_191107_221739/75826114/ccs	PacBio_Cortex_Rep1	mm10_ERCC_SIRV	chr1	134455539	134490871	+	12	3253	2212	5376	ENSMUSG00000026455.14	ENSMUST00000027725.10	Klhl12	Klhl12-201	Known	Known	None	0.25	None	None	None	None
m54284U_191212_053548/108266717/ccs	PacBio_Hippocampus_Rep1	mm10_ERCC_SIRV	chr9	59656554	59679369	+	11	2240	27956	73206	ENSMUSG00000032294.17	ENSMUST00000163694.3	Pkm	Pkm-202	Known	Known	None	0.05000000074505806	None	None	None	None
m54284U_191109_043049/109577514/ccs	PacBio_Cortex_Rep2	mm10_ERCC_SIRV	chr17	64331891	64282885	-	10	2835	47968	125345	ENSMUSG00000024083.16	ENSMUST00000172818.7	Pja2	Pja2-204	Known	Known	None	0.800000011920929	None	None	None	None
m54284U_191107_221739/168296909/ccs	PacBio_Cortex_Rep1	mm10_ERCC_SIRV	chr14	13454115	13615383	+	5	2414	40359	104384	ENSMUSG00000056296.17	ENSMUST00000112656.3	Synpr	Synpr-202	Known	Known	None	0.5	None	None	None	None
m54284U_191109_043049/171704432/ccs	PacBio_Cortex_Rep2	mm10_ERCC_SIRV	chr11	69016106	69036471	+	23	3970	33346	87492	ENSMUSG00000020898.18	ENSMUST00000116359.2	Ctc1	Ctc1-202	Known	Known	None	0.15000000596046448	None	None	None	None
m54284U_191109_043049/111214630/ccs	PacBio_Cortex_Rep2	mm10_ERCC_SIRV	chr2	28193230	28230460	+	6	2273	4079	10279	ENSMUSG00000026833.18	ENSMUST00000113920.7	Olfm1	Olfm1-204	Known	Known	None	0.800000011920929	None	None	None	None
m54284U_191212_053548/120915982/ccs	PacBio_Hippocampus_Rep1	mm10_ERCC_SIRV	chr7	79149068	79133774	-	9	2017	22178	57458	ENSMUSG00000030605.15	ENSMUST00000107409.4	Mfge8	Mfge8-202	Known	Known	None	0.10000000149011612	None	None	None	None
m54284U_191212_053548/121439473/ccs	PacBio_Hippocampus_Rep1	mm10_ERCC_SIRV	chr6	118139106	118107455	-	8	3624	18547	48628	ENSMUSG00000042042.14	ENSMUST00000049344.14	Csgalnact2	Csgalnact2-201	Known	Known	None	0.44999998807907104	None	None	None	None
m54284U_191109_043049/81265812/ccs	PacBio_Cortex_Rep2	mm10_ERCC_SIRV	chr5	104113704	104079113	-	11	2728	14849	38606	ENSMUSG00000029309.7	ENSMUST00000031249.7	Sparcl1	Sparcl1-201	Known	Known	None	0.30000001192092896	None	None	None	None
m54284U_191109_043049/3082226/ccs	PacBio_Cortex_Rep2	mm10_ERCC_SIRV	chr14	13454115	13615383	+	5	2414	40359	104384	ENSMUSG00000056296.17	ENSMUST00000112656.3	Synpr	Synpr-202	Known	Known	None	0.5	None	None	None	None
m54284U_191109_043049/180028937/ccs	PacBio_Cortex_Rep2	mm10_ERCC_SIRV	chr11	69016106	69036468	+	23	3967	33346	87492	ENSMUSG00000020898.18	ENSMUST00000116359.2	Ctc1	Ctc1-202	Known	Known	None	0.10000000149011612	None	None	None	None
m54284U_191109_043049/114756135/ccs	PacBio_Cortex_Rep2	mm10_ERCC_SIRV	chr2	28193230	28230460	+	6	2273	4079	10279	ENSMUSG00000026833.18	ENSMUST00000113920.7	Olfm1	Olfm1-204	Known	Known	None	0.800000011920929	None	None	None	None
m54284U_191109_043049/109578016/ccs	PacBio_Cortex_Rep2	mm10_ERCC_SIRV	chr17	64331886	64282885	-	9	2644	47968	125348	ENSMUSG00000024083.16	ENSMUST00000172733.1	Pja2	Pja2-203	Known	Known	None	0.800000011920929	None	None	None	None
m54284U_191212_053548/91882871/ccs	PacBio_Hippocampus_Rep1	mm10_ERCC_SIRV	chr3	136670610	136935362	+	13	1907	9783	25503	ENSMUSG00000028161.17	ENSMUST00000070198.13	Ppp3ca	Ppp3ca-202	Known	Known	None	0.800000011920929	None	None	None	None
m54284U_191109_043049/8260417/ccs	PacBio_Cortex_Rep2	mm10_ERCC_SIRV	chr14	13454115	13615385	+	5	2416	40359	104384	ENSMUSG00000056296.17	ENSMUST00000112656.3	Synpr	Synpr-202	Known	Known	None	0.5	None	None	None	None
m54284U_191109_043049/81397396/ccs	PacBio_Cortex_Rep2	mm10_ERCC_SIRV	chr5	104113443	104079113	-	11	2467	14849	38606	ENSMUSG00000029309.7	ENSMUST00000031249.7	Sparcl1	Sparcl1-201	Known	Known	None	0.30000001192092896	None	None	None	None
m54284U_191212_053548/123931256/ccs	PacBio_Hippocampus_Rep1	mm10_ERCC_SIRV	chr6	118139123	118107455	-	8	3641	18547	48628	ENSMUSG00000042042.14	ENSMUST00000049344.14	Csgalnact2	Csgalnact2-201	Known	Known	None	0.44999998807907104	None	None	None	None
m54284U_191212_053548/118030640/ccs	PacBio_Hippocampus_Rep1	mm10_ERCC_SIRV	chr11	69016106	69036468	+	23	3964	33346	87488	ENSMUSG00000020898.18	ENSMUST00000021278.13	Ctc1	Ctc1-201	Known	Known	None	0.10000000149011612	None	None	None	None
m54284U_191212_053548/108399247/ccs	PacBio_Hippocampus_Rep1	mm10_ERCC_SIRV	chr9	59656554	59679372	+	11	2243	27956	73206	ENSMUSG00000032294.17	ENSMUST00000163694.3	Pkm	Pkm-202	Known	Known	None	0.0	None	None	None	None
m54284U_191109_043049/114820417/ccs	PacBio_Cortex_Rep2	mm10_ERCC_SIRV	chr2	28193230	28230714	+	6	2527	4079	10279	ENSMUSG00000026833.18	ENSMUST00000113920.7	Olfm1	Olfm1-204	Known	Known	None	0.5	None	None	None	None
m54284U_191109_043049/13110076/ccs	PacBio_Cortex_Rep2	mm10_ERCC_SIRV	chr14	13454115	13615383	+	5	2414	40359	104384	ENSMUSG00000056296.17	ENSMUST00000112656.3	Synpr	Synpr-202	Known	Known	None	0.5	None	None	None	None
m54284U_191109_043049/26345942/ccs	PacBio_Cortex_Rep2	mm10_ERCC_SIRV	chr14	13454115	13615382	+	5	2356	40359	357112	ENSMUSG00000056296.17	ENCODEMT000357112	Synpr	ENCODEMT000357112	Known	NNC	None	0.5	None	None	None	None
m54284U_191213_120042/158531662/ccs	PacBio_Hippocampus_Rep2	mm10_ERCC_SIRV	chr15	95528166	95220046	-	20	2669	44145	352740	ENSMUSG00000022454.17	ENCODEMT000352740	Nell2	ENCODEMT000352740	Known	ISM	Suffix	0.75	None	None	None	None
m54284U_191107_221739/81331183/ccs	PacBio_Cortex_Rep1	mm10_ERCC_SIRV	chr1	134455539	134490866	+	12	3248	2212	5376	ENSMUSG00000026455.14	ENSMUST00000027725.10	Klhl12	Klhl12-201	Known	Known	None	0.4000000059604645	None	None	None	None
m54284U_191109_043049/109578326/ccs	PacBio_Cortex_Rep2	mm10_ERCC_SIRV	chr17	64331911	64282885	-	9	2669	47968	125348	ENSMUSG00000024083.16	ENSMUST00000172733.1	Pja2	Pja2-203	Known	Known	None	0.800000011920929	None	None	None	None
m54284U_191109_043049/81594451/ccs	PacBio_Cortex_Rep2	mm10_ERCC_SIRV	chr5	104113955	104079113	-	11	2972	14849	38606	ENSMUSG00000029309.7	ENSMUST00000031249.7	Sparcl1	Sparcl1-201	Known	Known	None	0.30000001192092896	None	None	None	None
m54284U_191212_053548/121702772/ccs	PacBio_Hippocampus_Rep1	mm10_ERCC_SIRV	chr11	69016106	69036470	+	23	3953	33346	87491	ENSMUSG00000020898.18	ENSMUST00000152979.7	Ctc1	Ctc1-207	Known	Known	None	0.15000000596046448	None	None	None	None
m54284U_191212_053548/125436817/ccs	PacBio_Hippocampus_Rep1	mm10_ERCC_SIRV	chr7	79149041	79133774	-	9	1990	22178	57458	ENSMUSG00000030605.15	ENSMUST00000107409.4	Mfge8	Mfge8-202	Known	Known	None	0.10000000149011612	None	None	None	None
m54284U_191109_043049/134414667/ccs	PacBio_Cortex_Rep2	mm10_ERCC_SIRV	chr2	28193230	28230733	+	6	2546	4079	10279	ENSMUSG00000026833.18	ENSMUST00000113920.7	Olfm1	Olfm1-204	Known	Known	None	0.20000000298023224	None	None	None	None
m54284U_191212_053548/133433861/ccs	PacBio_Hippocampus_Rep1	mm10_ERCC_SIRV	chr6	118139117	118107455	-	8	3635	18547	48628	ENSMUSG00000042042.14	ENSMUST00000049344.14	Csgalnact2	Csgalnact2-201	Known	Known	None	0.44999998807907104	None	None	None	None
m54284U_191109_043049/33751997/ccs	PacBio_Cortex_Rep2	mm10_ERCC_SIRV	chr14	13454115	13615393	+	5	2424	40359	104384	ENSMUSG00000056296.17	ENSMUST00000112656.3	Synpr	Synpr-202	Known	Known	None	0.550000011920929	None	None	None	None
m54284U_191212_053548/119605008/ccs	PacBio_Hippocampus_Rep1	mm10_ERCC_SIRV	chr3	136670610	136935779	+	13	2324	9783	25503	ENSMUSG00000028161.17	ENSMUST00000070198.13	Ppp3ca	Ppp3ca-202	Known	Known	None	0.949999988079071	None	None	None	None
m54284U_191212_053548/127993641/ccs	PacBio_Hippocampus_Rep1	mm10_ERCC_SIRV	chr11	69016103	69036476	+	23	3950	33346	357086	ENSMUSG00000020898.18	ENCODEMT000357086	Ctc1	ENCODEMT000357086	Known	NIC	None	0.15000000596046448	None	None	None	None
m54284U_191109_043049/81986457/ccs	PacBio_Cortex_Rep2	mm10_ERCC_SIRV	chr5	104113710	104079113	-	11	2734	14849	38606	ENSMUSG00000029309.7	ENSMUST00000031249.7	Sparcl1	Sparcl1-201	Known	Known	None	0.30000001192092896	None	None	None	None
m54284U_191109_043049/36897377/ccs	PacBio_Cortex_Rep2	mm10_ERCC_SIRV	chr14	13454115	13615387	+	5	2418	40359	104384	ENSMUSG00000056296.17	ENSMUST00000112656.3	Synpr	Synpr-202	Known	Known	None	0.44999998807907104	None	None	None	None
m54284U_191109_043049/136315238/ccs	PacBio_Cortex_Rep2	mm10_ERCC_SIRV	chr2	28193230	28230729	+	6	2542	4079	10279	ENSMUSG00000026833.18	ENSMUST00000113920.7	Olfm1	Olfm1-204	Known	Known	None	0.25	None	None	None	None
m54284U_191109_043049/110429257/ccs	PacBio_Cortex_Rep2	mm10_ERCC_SIRV	chr17	64331905	64282885	-	9	2663	47968	125348	ENSMUSG00000024083.16	ENSMUST00000172733.1	Pja2	Pja2-203	Known	Known	None	0.800000011920929	None	None	None	None
m54284U_191212_053548/108923133/ccs	PacBio_Hippocampus_Rep1	mm10_ERCC_SIRV	chr9	59656554	59679370	+	11	2241	27956	73206	ENSMUSG00000032294.17	ENSMUST00000163694.3	Pkm	Pkm-202	Known	Known	None	0.0	None	None	None	None
m54284U_191213_120042/158532632/ccs	PacBio_Hippocampus_Rep2	mm10_ERCC_SIRV	chr15	95528243	95220046	-	20	2746	44145	352740	ENSMUSG00000022454.17	ENCODEMT000352740	Nell2	ENCODEMT000352740	Known	ISM	Suffix	0.75	None	None	None	None
m54284U_191213_120042/49678442/ccs	PacBio_Hippocampus_Rep2	mm10_ERCC_SIRV	chr11	69016106	69036470	+	23	3969	33346	87492	ENSMUSG00000020898.18	ENSMUST00000116359.2	Ctc1	Ctc1-202	Known	Known	None	0.15000000596046448	None	None	None	None
m54284U_191109_043049/44960370/ccs	PacBio_Cortex_Rep2	mm10_ERCC_SIRV	chr14	13454115	13615381	+	5	2412	40359	104384	ENSMUSG00000056296.17	ENSMUST00000112656.3	Synpr	Synpr-202	Known	Known	None	0.5	None	None	None	None
m54284U_191212_053548/134481968/ccs	PacBio_Hippocampus_Rep1	mm10_ERCC_SIRV	chr6	118139128	118107455	-	8	3646	18547	48628	ENSMUSG00000042042.14	ENSMUST00000049344.14	Csgalnact2	Csgalnact2-201	Known	Known	None	0.44999998807907104	None	None	None	None
m54284U_191109_043049/153813578/ccs	PacBio_Cortex_Rep2	mm10_ERCC_SIRV	chr2	28193230	28230733	+	6	2546	4079	10279	ENSMUSG00000026833.18	ENSMUST00000113920.7	Olfm1	Olfm1-204	Known	Known	None	0.20000000298023224	None	None	None	None
m54284U_191109_043049/81986619/ccs	PacBio_Cortex_Rep2	mm10_ERCC_SIRV	chr5	104113699	104079113	-	11	2723	14849	38606	ENSMUSG00000029309.7	ENSMUST00000031249.7	Sparcl1	Sparcl1-201	Known	Known	None	0.30000001192092896	None	None	None	None
m54284U_191109_043049/46465812/ccs	PacBio_Cortex_Rep2	mm10_ERCC_SIRV	chr14	13454115	13615389	+	5	2420	40359	104384	ENSMUSG00000056296.17	ENSMUST00000112656.3	Synpr	Synpr-202	Known	Known	None	0.5	None	None	None	None
m54284U_191213_120042/119212036/ccs	PacBio_Hippocampus_Rep2	mm10_ERCC_SIRV	chr11	69016103	69036478	+	23	3946	33346	357086	ENSMUSG00000020898.18	ENCODEMT000357086	Ctc1	ENCODEMT000357086	Known	NIC	None	0.15000000596046448	None	None	None	None
m54284U_191212_053548/128647312/ccs	PacBio_Hippocampus_Rep1	mm10_ERCC_SIRV	chr3	136670610	136935779	+	14	2354	9783	25504	ENSMUSG00000028161.17	ENSMUST00000056758.8	Ppp3ca	Ppp3ca-201	Known	Known	None	0.949999988079071	None	None	None	None
m54284U_191109_043049/110561670/ccs	PacBio_Cortex_Rep2	mm10_ERCC_SIRV	chr17	64331980	64282885	-	10	2924	47968	125345	ENSMUSG00000024083.16	ENSMUST00000172818.7	Pja2	Pja2-204	Known	Known	None	0.800000011920929	None	None	None	None
m54284U_191109_043049/162071112/ccs	PacBio_Cortex_Rep2	mm10_ERCC_SIRV	chr2	28193230	28230734	+	6	2547	4079	10279	ENSMUSG00000026833.18	ENSMUST00000113920.7	Olfm1	Olfm1-204	Known	Known	None	0.20000000298023224	None	None	None	None
m54284U_191212_053548/126092556/ccs	PacBio_Hippocampus_Rep1	mm10_ERCC_SIRV	chr7	79149023	79133774	-	9	1972	22178	57458	ENSMUSG00000030605.15	ENSMUST00000107409.4	Mfge8	Mfge8-202	Known	Known	None	0.10000000149011612	None	None	None	None
m54284U_191107_221739/92014677/ccs	PacBio_Cortex_Rep1	mm10_ERCC_SIRV	chr1	134455547	134490888	+	11	3047	2212	356875	ENSMUSG00000026455.14	ENCODEMT000356875	Klhl12	ENCODEMT000356875	Known	NIC	None	0.15000000596046448	None	None	None	None
m54284U_191109_043049/61014869/ccs	PacBio_Cortex_Rep2	mm10_ERCC_SIRV	chr14	13454114	13615462	+	6	2516	40359	356824	ENSMUSG00000056296.17	ENCODEMT000356824	Synpr	ENCODEMT000356824	Known	NIC	None	0.44999998807907104	None	None	None	None
m54284U_191109_043049/82182157/ccs	PacBio_Cortex_Rep2	mm10_ERCC_SIRV	chr5	104113751	104079113	-	11	2775	14849	38606	ENSMUSG00000029309.7	ENSMUST00000031249.7	Sparcl1	Sparcl1-201	Known	Known	None	0.30000001192092896	None	None	None	None
m54284U_191212_053548/153027935/ccs	PacBio_Hippocampus_Rep1	mm10_ERCC_SIRV	chr6	118139123	118107455	-	8	3641	18547	48628	ENSMUSG00000042042.14	ENSMUST00000049344.14	Csgalnact2	Csgalnact2-201	Known	Known	None	0.44999998807907104	None	None	None	None
m54284U_191213_120042/131991330/ccs	PacBio_Hippocampus_Rep2	mm10_ERCC_SIRV	chr11	69016106	69036470	+	23	3966	33346	87488	ENSMUSG00000020898.18	ENSMUST00000021278.13	Ctc1	Ctc1-201	Known	Known	None	0.15000000596046448	None	None	None	None
m54284U_191213_120042/158728513/ccs	PacBio_Hippocampus_Rep2	mm10_ERCC_SIRV	chr15	95528352	95220046	-	20	2855	44145	352740	ENSMUSG00000022454.17	ENCODEMT000352740	Nell2	ENCODEMT000352740	Known	ISM	Suffix	0.75	None	None	None	None
m54284U_191212_053548/108923188/ccs	PacBio_Hippocampus_Rep1	mm10_ERCC_SIRV	chr9	59656554	59679372	+	11	2243	27956	73206	ENSMUSG00000032294.17	ENSMUST00000163694.3	Pkm	Pkm-202	Known	Known	None	0.0	None	None	None	None
m54284U_191109_043049/69798378/ccs	PacBio_Cortex_Rep2	mm10_ERCC_SIRV	chr14	13454115	13615383	+	5	2414	40359	104384	ENSMUSG00000056296.17	ENSMUST00000112656.3	Synpr	Synpr-202	Known	Known	None	0.5	None	None	None	None
m54284U_191109_043049/166529190/ccs	PacBio_Cortex_Rep2	mm10_ERCC_SIRV	chr2	28193230	28230734	+	6	2547	4079	10279	ENSMUSG00000026833.18	ENSMUST00000113920.7	Olfm1	Olfm1-204	Known	Known	None	0.20000000298023224	None	None	None	None
m54284U_191109_043049/111477110/ccs	PacBio_Cortex_Rep2	mm10_ERCC_SIRV	chr17	64331920	64282885	-	10	2864	47968	125345	ENSMUSG00000024083.16	ENSMUST00000172818.7	Pja2	Pja2-204	Known	Known	None	0.800000011920929	None	None	None	None
m54284U_191109_043049/76483093/ccs	PacBio_Cortex_Rep2	mm10_ERCC_SIRV	chr14	13454115	13615381	+	5	2412	40359	104384	ENSMUSG00000056296.17	ENSMUST00000112656.3	Synpr	Synpr-202	Known	Known	None	0.5	None	None	None	None
m54284U_191213_120042/180552434/ccs	PacBio_Hippocampus_Rep2	mm10_ERCC_SIRV	chr11	69016106	69036468	+	23	3964	33346	87488	ENSMUSG00000020898.18	ENSMUST00000021278.13	Ctc1	Ctc1-201	Known	Known	None	0.10000000149011612	None	None	None	None
m54284U_191109_043049/82315271/ccs	PacBio_Cortex_Rep2	mm10_ERCC_SIRV	chr5	104113430	104079113	-	11	2454	14849	38606	ENSMUSG00000029309.7	ENSMUST00000031249.7	Sparcl1	Sparcl1-201	Known	Known	None	0.30000001192092896	None	None	None	None
m54284U_191212_053548/134744428/ccs	PacBio_Hippocampus_Rep1	mm10_ERCC_SIRV	chr3	136670610	136935779	+	13	2324	9783	25503	ENSMUSG00000028161.17	ENSMUST00000070198.13	Ppp3ca	Ppp3ca-202	Known	Known	None	0.949999988079071	None	None	None	None
m54284U_191109_043049/77203930/ccs	PacBio_Cortex_Rep2	mm10_ERCC_SIRV	chr14	13454115	13615383	+	5	2414	40359	104384	ENSMUSG00000056296.17	ENSMUST00000112656.3	Synpr	Synpr-202	Known	Known	None	0.5	None	None	None	None
m54284U_191212_053548/157156654/ccs	PacBio_Hippocampus_Rep1	mm10_ERCC_SIRV	chr6	118139129	118107455	-	8	3647	18547	48628	ENSMUSG00000042042.14	ENSMUST00000049344.14	Csgalnact2	Csgalnact2-201	Known	Known	None	0.44999998807907104	None	None	None	None
m54284U_191109_043049/172755300/ccs	PacBio_Cortex_Rep2	mm10_ERCC_SIRV	chr2	28193230	28214425	+	4	864	4079	10278	ENSMUSG00000026833.18	ENSMUST00000152415.1	Olfm1	Olfm1-205	Known	Known	None	0.25	None	None	None	None
m54284U_191109_043049/82969321/ccs	PacBio_Cortex_Rep2	mm10_ERCC_SIRV	chr14	13454115	13615383	+	5	2414	40359	104384	ENSMUSG00000056296.17	ENSMUST00000112656.3	Synpr	Synpr-202	Known	Known	None	0.5	None	None	None	None
m54284U_191213_120042/59901900/ccs	PacBio_Hippocampus_Rep2	mm10_ERCC_SIRV	chr11	69016108	69036470	+	23	3964	33346	87488	ENSMUSG00000020898.18	ENSMUST00000021278.13	Ctc1	Ctc1-201	Known	Known	None	0.15000000596046448	None	None	None	None
m54284U_191212_053548/132319798/ccs	PacBio_Hippocampus_Rep1	mm10_ERCC_SIRV	chr7	79149052	79133774	-	9	2001	22178	57458	ENSMUSG00000030605.15	ENSMUST00000107409.4	Mfge8	Mfge8-202	Known	Known	None	0.10000000149011612	None	None	None	None
m54284U_191109_043049/94046861/ccs	PacBio_Cortex_Rep2	mm10_ERCC_SIRV	chr14	13454115	13615383	+	5	2414	40359	104384	ENSMUSG00000056296.17	ENSMUST00000112656.3	Synpr	Synpr-202	Known	Known	None	0.5	None	None	None	None
m54284U_191107_221739/111608998/ccs	PacBio_Cortex_Rep1	mm10_ERCC_SIRV	chr1	134455539	134490875	+	12	3257	2212	5376	ENSMUSG00000026455.14	ENSMUST00000027725.10	Klhl12	Klhl12-201	Known	Known	None	0.30000001192092896	None	None	None	None
m54284U_191212_053548/109118010/ccs	PacBio_Hippocampus_Rep1	mm10_ERCC_SIRV	chr9	59656554	59679372	+	11	2243	27956	73206	ENSMUSG00000032294.17	ENSMUST00000163694.3	Pkm	Pkm-202	Known	Known	None	0.0	None	None	None	None
m54284U_191109_043049/112001706/ccs	PacBio_Cortex_Rep2	mm10_ERCC_SIRV	chr17	64331950	64282885	-	9	2708	47968	125348	ENSMUSG00000024083.16	ENSMUST00000172733.1	Pja2	Pja2-203	Known	Known	None	0.800000011920929	None	None	None	None
m54284U_191109_043049/82315396/ccs	PacBio_Cortex_Rep2	mm10_ERCC_SIRV	chr5	104113696	104079113	-	11	2720	14849	38606	ENSMUSG00000029309.7	ENSMUST00000031249.7	Sparcl1	Sparcl1-201	Known	Known	None	0.30000001192092896	None	None	None	None
m54284U_191212_053548/7602723/ccs	PacBio_Hippocampus_Rep1	mm10_ERCC_SIRV	chr2	28193230	28214425	+	4	864	4079	10278	ENSMUSG00000026833.18	ENSMUST00000152415.1	Olfm1	Olfm1-205	Known	Known	None	0.25	None	None	None	None
m54284U_191107_221739/70846976/ccs	PacBio_Cortex_Rep1	mm10_ERCC_SIRV	chr11	69016112	69036470	+	23	3963	33346	87492	ENSMUSG00000020898.18	ENSMUST00000116359.2	Ctc1	Ctc1-202	Known	Known	None	0.15000000596046448	None	None	None	None
m54284U_191109_043049/98566284/ccs	PacBio_Cortex_Rep2	mm10_ERCC_SIRV	chr14	13454115	13615383	+	5	2414	40359	104384	ENSMUSG00000056296.17	ENSMUST00000112656.3	Synpr	Synpr-202	Known	Known	None	0.5	None	None	None	None
m54284U_191212_053548/160957136/ccs	PacBio_Hippocampus_Rep1	mm10_ERCC_SIRV	chr6	118139128	118107455	-	8	3646	18547	48628	ENSMUSG00000042042.14	ENSMUST00000049344.14	Csgalnact2	Csgalnact2-201	Known	Known	None	0.44999998807907104	None	None	None	None
m54284U_191213_120042/158796125/ccs	PacBio_Hippocampus_Rep2	mm10_ERCC_SIRV	chr15	95432715	95220046	-	14	1779	44145	352754	ENSMUSG00000022454.17	ENCODEMT000352754	Nell2	ENCODEMT000352754	Known	ISM	Suffix	0.75	None	None	None	None
m54284U_191109_043049/101909205/ccs	PacBio_Cortex_Rep2	mm10_ERCC_SIRV	chr14	13454115	13615383	+	5	2414	40359	104384	ENSMUSG00000056296.17	ENSMUST00000112656.3	Synpr	Synpr-202	Known	Known	None	0.5	None	None	None	None
m54284U_191212_053548/136317693/ccs	PacBio_Hippocampus_Rep1	mm10_ERCC_SIRV	chr3	136670610	136935779	+	13	2324	9783	25503	ENSMUSG00000028161.17	ENSMUST00000070198.13	Ppp3ca	Ppp3ca-202	Known	Known	None	0.949999988079071	None	None	None	None
m54284U_191107_221739/93323506/ccs	PacBio_Cortex_Rep1	mm10_ERCC_SIRV	chr11	69016112	69036468	+	23	3945	33346	87491	ENSMUSG00000020898.18	ENSMUST00000152979.7	Ctc1	Ctc1-207	Known	Known	None	0.10000000149011612	None	None	None	None
m54284U_191109_043049/104990262/ccs	PacBio_Cortex_Rep2	mm10_ERCC_SIRV	chr14	13454115	13615383	+	5	2414	40359	104384	ENSMUSG00000056296.17	ENSMUST00000112656.3	Synpr	Synpr-202	Known	Known	None	0.5	None	None	None	None
m54284U_191212_053548/20056832/ccs	PacBio_Hippocampus_Rep1	mm10_ERCC_SIRV	chr2	28193230	28230732	+	6	2545	4079	10279	ENSMUSG00000026833.18	ENSMUST00000113920.7	Olfm1	Olfm1-204	Known	Known	None	0.25	None	None	None	None
m54284U_191109_043049/82641215/ccs	PacBio_Cortex_Rep2	mm10_ERCC_SIRV	chr5	104113699	104079113	-	11	2723	14849	38606	ENSMUSG00000029309.7	ENSMUST00000031249.7	Sparcl1	Sparcl1-201	Known	Known	None	0.30000001192092896	None	None	None	None
m54284U_191109_043049/112724363/ccs	PacBio_Cortex_Rep2	mm10_ERCC_SIRV	chr17	64331869	64282885	-	9	2627	47968	125348	ENSMUSG00000024083.16	ENSMUST00000172733.1	Pja2	Pja2-203	Known	Known	None	0.800000011920929	None	None	None	None
m54284U_191109_043049/121834094/ccs	PacBio_Cortex_Rep2	mm10_ERCC_SIRV	chr14	13454115	13615383	+	5	2414	40359	104384	ENSMUSG00000056296.17	ENSMUST00000112656.3	Synpr	Synpr-202	Known	Known	None	0.5	None	None	None	None
m54284U_191212_053548/109381675/ccs	PacBio_Hippocampus_Rep1	mm10_ERCC_SIRV	chr9	59656554	59679372	+	11	2243	27956	73206	ENSMUSG00000032294.17	ENSMUST00000163694.3	Pkm	Pkm-202	Known	Known	None	0.0	None	None	None	None
m54284U_191109_043049/5899121/ccs	PacBio_Cortex_Rep2	mm10_ERCC_SIRV	chr11	69016112	69036470	+	23	3963	33346	87492	ENSMUSG00000020898.18	ENSMUST00000116359.2	Ctc1	Ctc1-202	Known	Known	None	0.15000000596046448	None	None	None	None
m54284U_191212_053548/162728239/ccs	PacBio_Hippocampus_Rep1	mm10_ERCC_SIRV	chr6	118139128	118107455	-	8	3646	18547	48628	ENSMUSG00000042042.14	ENSMUST00000049344.14	Csgalnact2	Csgalnact2-201	Known	Known	None	0.44999998807907104	None	None	None	None
m54284U_191109_043049/123470074/ccs	PacBio_Cortex_Rep2	mm10_ERCC_SIRV	chr14	13454115	13615383	+	5	2414	40359	104384	ENSMUSG00000056296.17	ENSMUST00000112656.3	Synpr	Synpr-202	Known	Known	None	0.5	None	None	None	None
m54284U_191212_053548/20908528/ccs	PacBio_Hippocampus_Rep1	mm10_ERCC_SIRV	chr2	28193230	28230732	+	6	2545	4079	10279	ENSMUSG00000026833.18	ENSMUST00000113920.7	Olfm1	Olfm1-204	Known	Known	None	0.25	None	None	None	None
m54284U_191212_053548/134874726/ccs	PacBio_Hippocampus_Rep1	mm10_ERCC_SIRV	chr7	79149025	79133774	-	9	1974	22178	57458	ENSMUSG00000030605.15	ENSMUST00000107409.4	Mfge8	Mfge8-202	Known	Known	None	0.10000000149011612	None	None	None	None
m54284U_191213_120042/158859356/ccs	PacBio_Hippocampus_Rep2	mm10_ERCC_SIRV	chr15	95528261	95220046	-	21	2571	44145	113822	ENSMUSG00000022454.17	ENSMUST00000075275.2	Nell2	Nell2-201	Known	Known	None	0.75	None	None	None	None
m54284U_191109_043049/127076488/ccs	PacBio_Cortex_Rep2	mm10_ERCC_SIRV	chr14	13454115	13615381	+	5	2405	40359	104384	ENSMUSG00000056296.17	ENSMUST00000112656.3	Synpr	Synpr-202	Known	Known	None	0.5	None	None	None	None
m54284U_191107_221739/147130142/ccs	PacBio_Cortex_Rep1	mm10_ERCC_SIRV	chr1	134455539	134490868	+	12	3229	2212	5376	ENSMUSG00000026455.14	ENSMUST00000027725.10	Klhl12	Klhl12-201	Known	Known	None	0.4000000059604645	None	None	None	None
m54284U_191212_053548/137496066/ccs	PacBio_Hippocampus_Rep1	mm10_ERCC_SIRV	chr3	136670610	136935777	+	14	2352	9783	25504	ENSMUSG00000028161.17	ENSMUST00000056758.8	Ppp3ca	Ppp3ca-201	Known	Known	None	0.8500000238418579	None	None	None	None
m54284U_191109_043049/22481480/ccs	PacBio_Cortex_Rep2	mm10_ERCC_SIRV	chr11	69016112	69036470	+	23	3963	33346	87492	ENSMUSG00000020898.18	ENSMUST00000116359.2	Ctc1	Ctc1-202	Known	Known	None	0.15000000596046448	None	None	None	None
m54284U_191109_043049/82772853/ccs	PacBio_Cortex_Rep2	mm10_ERCC_SIRV	chr5	104113448	104079113	-	11	2472	14849	38606	ENSMUSG00000029309.7	ENSMUST00000031249.7	Sparcl1	Sparcl1-201	Known	Known	None	0.30000001192092896	None	None	None	None
m54284U_191109_043049/147130091/ccs	PacBio_Cortex_Rep2	mm10_ERCC_SIRV	chr14	13454115	13615383	+	5	2414	40359	104384	ENSMUSG00000056296.17	ENSMUST00000112656.3	Synpr	Synpr-202	Known	Known	None	0.5	None	None	None	None
m54284U_191212_053548/26804501/ccs	PacBio_Hippocampus_Rep1	mm10_ERCC_SIRV	chr2	28193230	28229784	+	6	1597	4079	10279	ENSMUSG00000026833.18	ENSMUST00000113920.7	Olfm1	Olfm1-204	Known	Known	None	0.4000000059604645	None	None	None	None
m54284U_191109_043049/113117339/ccs	PacBio_Cortex_Rep2	mm10_ERCC_SIRV	chr17	64331876	64282885	-	9	2634	47968	125348	ENSMUSG00000024083.16	ENSMUST00000172733.1	Pja2	Pja2-203	Known	Known	None	0.800000011920929	None	None	None	None
m54284U_191213_120042/13501456/ccs	PacBio_Hippocampus_Rep2	mm10_ERCC_SIRV	chr6	118139357	118107453	-	8	4022	18547	357080	ENSMUSG00000042042.14	ENCODEMT000357080	Csgalnact2	ENCODEMT000357080	Known	NNC	None	0.44999998807907104	None	None	None	None
m54284U_191109_043049/56230560/ccs	PacBio_Cortex_Rep2	mm10_ERCC_SIRV	chr11	69016112	69036468	+	23	3945	33346	87491	ENSMUSG00000020898.18	ENSMUST00000152979.7	Ctc1	Ctc1-207	Known	Known	None	0.10000000149011612	None	None	None	None
m54284U_191212_053548/109576609/ccs	PacBio_Hippocampus_Rep1	mm10_ERCC_SIRV	chr9	59656554	59679368	+	11	2239	27956	73205	ENSMUSG00000032294.17	ENSMUST00000034834.15	Pkm	Pkm-201	Known	Known	None	0.05000000074505806	None	None	None	None
m54284U_191212_053548/53676436/ccs	PacBio_Hippocampus_Rep1	mm10_ERCC_SIRV	chr2	28193230	28230732	+	6	2545	4079	10279	ENSMUSG00000026833.18	ENSMUST00000113920.7	Olfm1	Olfm1-204	Known	Known	None	0.25	None	None	None	None
m54284U_191109_043049/156305954/ccs	PacBio_Cortex_Rep2	mm10_ERCC_SIRV	chr14	13454115	13615382	+	5	2413	40359	104384	ENSMUSG00000056296.17	ENSMUST00000112656.3	Synpr	Synpr-202	Known	Known	None	0.5	None	None	None	None
m54284U_191109_043049/82838770/ccs	PacBio_Cortex_Rep2	mm10_ERCC_SIRV	chr5	104113746	104079113	-	11	2770	14849	38606	ENSMUSG00000029309.7	ENSMUST00000031249.7	Sparcl1	Sparcl1-201	Known	Known	None	0.30000001192092896	None	None	None	None
m54284U_191213_120042/158861139/ccs	PacBio_Hippocampus_Rep2	mm10_ERCC_SIRV	chr15	95528302	95220046	-	20	2805	44145	352740	ENSMUSG00000022454.17	ENCODEMT000352740	Nell2	ENCODEMT000352740	Known	ISM	Suffix	0.75	None	None	None	None
m54284U_191212_053548/45221561/ccs	PacBio_Hippocampus_Rep1	mm10_ERCC_SIRV	chr11	69016114	69036468	+	22	3795	33346	357078	ENSMUSG00000020898.18	ENCODEMT000357078	Ctc1	ENCODEMT000357078	Known	NIC	None	0.10000000149011612	None	None	None	None
m54284U_191109_043049/113313256/ccs	PacBio_Cortex_Rep2	mm10_ERCC_SIRV	chr17	64331836	64282885	-	10	2780	47968	125345	ENSMUSG00000024083.16	ENSMUST00000172818.7	Pja2	Pja2-204	Known	Known	None	0.800000011920929	None	None	None	None
m54284U_191109_043049/157614194/ccs	PacBio_Cortex_Rep2	mm10_ERCC_SIRV	chr14	13454115	13615389	+	5	2389	40359	104384	ENSMUSG00000056296.17	ENSMUST00000112656.3	Synpr	Synpr-202	Known	Known	None	0.5	None	None	None	None
m54284U_191213_120042/16319891/ccs	PacBio_Hippocampus_Rep2	mm10_ERCC_SIRV	chr6	118139103	118107455	-	8	3621	18547	48628	ENSMUSG00000042042.14	ENSMUST00000049344.14	Csgalnact2	Csgalnact2-201	Known	Known	None	0.44999998807907104	None	None	None	None
m54284U_191212_053548/55969781/ccs	PacBio_Hippocampus_Rep1	mm10_ERCC_SIRV	chr2	28193230	28230459	+	6	2272	4079	10279	ENSMUSG00000026833.18	ENSMUST00000113920.7	Olfm1	Olfm1-204	Known	Known	None	0.800000011920929	None	None	None	None
m54284U_191212_053548/145819862/ccs	PacBio_Hippocampus_Rep1	mm10_ERCC_SIRV	chr3	136670610	136935468	+	13	2013	9783	25503	ENSMUSG00000028161.17	ENSMUST00000070198.13	Ppp3ca	Ppp3ca-202	Known	Known	None	0.6000000238418579	None	None	None	None
m54284U_191212_053548/135595384/ccs	PacBio_Hippocampus_Rep1	mm10_ERCC_SIRV	chr7	79149023	79133774	-	9	1972	22178	57458	ENSMUSG00000030605.15	ENSMUST00000107409.4	Mfge8	Mfge8-202	Known	Known	None	0.10000000149011612	None	None	None	None
m54284U_191213_120042/34669988/ccs	PacBio_Hippocampus_Rep2	mm10_ERCC_SIRV	chr11	69016112	69036471	+	23	3948	33346	87491	ENSMUSG00000020898.18	ENSMUST00000152979.7	Ctc1	Ctc1-207	Known	Known	None	0.15000000596046448	None	None	None	None
m54284U_191109_043049/175638141/ccs	PacBio_Cortex_Rep2	mm10_ERCC_SIRV	chr14	13454115	13615383	+	5	2414	40359	104384	ENSMUSG00000056296.17	ENSMUST00000112656.3	Synpr	Synpr-202	Known	Known	None	0.5	None	None	None	None
m54284U_191109_043049/82840218/ccs	PacBio_Cortex_Rep2	mm10_ERCC_SIRV	chr5	104113699	104079113	-	11	2723	14849	38606	ENSMUSG00000029309.7	ENSMUST00000031249.7	Sparcl1	Sparcl1-201	Known	Known	None	0.30000001192092896	None	None	None	None
m54284U_191107_221739/157024307/ccs	PacBio_Cortex_Rep1	mm10_ERCC_SIRV	chr1	134455539	134490877	+	12	3259	2212	5376	ENSMUSG00000026455.14	ENSMUST00000027725.10	Klhl12	Klhl12-201	Known	Known	None	0.30000001192092896	None	None	None	None
m54284U_191212_053548/66520955/ccs	PacBio_Hippocampus_Rep1	mm10_ERCC_SIRV	chr2	28193230	28230459	+	6	2272	4079	10279	ENSMUSG00000026833.18	ENSMUST00000113920.7	Olfm1	Olfm1-204	Known	Known	None	0.800000011920929	None	None	None	None
m54284U_191212_053548/109577605/ccs	PacBio_Hippocampus_Rep1	mm10_ERCC_SIRV	chr9	59656554	59679368	+	11	2239	27956	73206	ENSMUSG00000032294.17	ENSMUST00000163694.3	Pkm	Pkm-202	Known	Known	None	0.05000000074505806	None	None	None	None
m54284U_191212_053548/25758181/ccs	PacBio_Hippocampus_Rep1	mm10_ERCC_SIRV	chr14	13454115	13615389	+	5	2420	40359	104384	ENSMUSG00000056296.17	ENSMUST00000112656.3	Synpr	Synpr-202	Known	Known	None	0.5	None	None	None	None
m54284U_191109_043049/114296292/ccs	PacBio_Cortex_Rep2	mm10_ERCC_SIRV	chr17	64331959	64282885	-	10	2903	47968	125345	ENSMUSG00000024083.16	ENSMUST00000172818.7	Pja2	Pja2-204	Known	Known	None	0.800000011920929	None	None	None	None
m54284U_191213_120042/132056070/ccs	PacBio_Hippocampus_Rep2	mm10_ERCC_SIRV	chr11	69016112	69036470	+	23	3923	33346	357113	ENSMUSG00000020898.18	ENCODEMT000357113	Ctc1	ENCODEMT000357113	Known	NIC	None	0.15000000596046448	None	None	None	None
m54284U_191213_120042/158925366/ccs	PacBio_Hippocampus_Rep2	mm10_ERCC_SIRV	chr15	95528633	95220046	-	21	2698	44145	113821	ENSMUSG00000022454.17	ENSMUST00000166170.8	Nell2	Nell2-202	Known	Known	None	0.75	None	None	None	None
m54284U_191213_120042/24840870/ccs	PacBio_Hippocampus_Rep2	mm10_ERCC_SIRV	chr6	118139104	118107455	-	8	3622	18547	48628	ENSMUSG00000042042.14	ENSMUST00000049344.14	Csgalnact2	Csgalnact2-201	Known	Known	None	0.44999998807907104	None	None	None	None
m54284U_191109_043049/82903141/ccs	PacBio_Cortex_Rep2	mm10_ERCC_SIRV	chr5	104113715	104079113	-	11	2739	14849	38606	ENSMUSG00000029309.7	ENSMUST00000031249.7	Sparcl1	Sparcl1-201	Known	Known	None	0.30000001192092896	None	None	None	None
m54284U_191212_053548/93915290/ccs	PacBio_Hippocampus_Rep1	mm10_ERCC_SIRV	chr2	28193230	28230738	+	6	2551	4079	10279	ENSMUSG00000026833.18	ENSMUST00000113920.7	Olfm1	Olfm1-204	Known	Known	None	0.10000000149011612	None	None	None	None
m54284U_191107_221739/163054282/ccs	PacBio_Cortex_Rep1	mm10_ERCC_SIRV	chr14	13454116	13615393	+	5	2423	40359	104384	ENSMUSG00000056296.17	ENSMUST00000112656.3	Synpr	Synpr-202	Known	Known	None	0.550000011920929	None	None	None	None
m54284U_191212_053548/97779783/ccs	PacBio_Hippocampus_Rep1	mm10_ERCC_SIRV	chr11	69016113	69036468	+	24	4027	33346	357114	ENSMUSG00000020898.18	ENCODEMT000357114	Ctc1	ENCODEMT000357114	Known	NIC	None	0.10000000149011612	None	None	None	None
m54284U_191212_053548/148506740/ccs	PacBio_Hippocampus_Rep1	mm10_ERCC_SIRV	chr3	136670610	136935776	+	13	2321	9783	25503	ENSMUSG00000028161.17	ENSMUST00000070198.13	Ppp3ca	Ppp3ca-202	Known	Known	None	0.800000011920929	None	None	None	None
m54284U_191107_221739/164103095/ccs	PacBio_Cortex_Rep1	mm10_ERCC_SIRV	chr14	13454117	13615383	+	5	2384	40359	104384	ENSMUSG00000056296.17	ENSMUST00000112656.3	Synpr	Synpr-202	Known	Known	None	0.5	None	None	None	None
m54284U_191109_043049/114951301/ccs	PacBio_Cortex_Rep2	mm10_ERCC_SIRV	chr17	64331824	64282885	-	9	2582	47968	125348	ENSMUSG00000024083.16	ENSMUST00000172733.1	Pja2	Pja2-203	Known	Known	None	0.800000011920929	None	None	None	None
m54284U_191212_053548/101976561/ccs	PacBio_Hippocampus_Rep1	mm10_ERCC_SIRV	chr2	28193230	28230734	+	6	2547	4079	10279	ENSMUSG00000026833.18	ENSMUST00000113920.7	Olfm1	Olfm1-204	Known	Known	None	0.20000000298023224	None	None	None	None
m54284U_191213_120042/27852868/ccs	PacBio_Hippocampus_Rep2	mm10_ERCC_SIRV	chr6	118139088	118107455	-	8	3606	18547	48628	ENSMUSG00000042042.14	ENSMUST00000049344.14	Csgalnact2	Csgalnact2-201	Known	Known	None	0.44999998807907104	None	None	None	None
m54284U_191109_043049/82970854/ccs	PacBio_Cortex_Rep2	mm10_ERCC_SIRV	chr5	104113442	104079113	-	11	2466	14849	38606	ENSMUSG00000029309.7	ENSMUST00000031249.7	Sparcl1	Sparcl1-201	Known	Known	None	0.30000001192092896	None	None	None	None
m54284U_191212_053548/137955016/ccs	PacBio_Hippocampus_Rep1	mm10_ERCC_SIRV	chr7	79149022	79133774	-	9	1971	22178	57458	ENSMUSG00000030605.15	ENSMUST00000107409.4	Mfge8	Mfge8-202	Known	Known	None	0.10000000149011612	None	None	None	None
m54284U_191213_120042/158927699/ccs	PacBio_Hippocampus_Rep2	mm10_ERCC_SIRV	chr15	95528761	95220046	-	21	2826	44145	113821	ENSMUSG00000022454.17	ENSMUST00000166170.8	Nell2	Nell2-202	Known	Known	None	0.75	None	None	None	None
m54284U_191109_043049/56363116/ccs	PacBio_Cortex_Rep2	mm10_ERCC_SIRV	chr14	13454117	13615394	+	5	2423	40359	104384	ENSMUSG00000056296.17	ENSMUST00000112656.3	Synpr	Synpr-202	Known	Known	None	0.550000011920929	None	None	None	None
m54284U_191213_120042/43385254/ccs	PacBio_Hippocampus_Rep2	mm10_ERCC_SIRV	chr11	69016113	69036466	+	23	3968	33346	87492	ENSMUSG00000020898.18	ENSMUST00000116359.2	Ctc1	Ctc1-202	Known	Known	None	0.10000000149011612	None	None	None	None
m54284U_191212_053548/109773543/ccs	PacBio_Hippocampus_Rep1	mm10_ERCC_SIRV	chr9	59656554	59679369	+	11	2240	27956	73206	ENSMUSG00000032294.17	ENSMUST00000163694.3	Pkm	Pkm-202	Known	Known	None	0.05000000074505806	None	None	None	None
m54284U_191212_053548/108791307/ccs	PacBio_Hippocampus_Rep1	mm10_ERCC_SIRV	chr2	28193230	28230733	+	6	2546	4079	10279	ENSMUSG00000026833.18	ENSMUST00000113920.7	Olfm1	Olfm1-204	Known	Known	None	0.20000000298023224	None	None	None	None
m54284U_191107_221739/162661746/ccs	PacBio_Cortex_Rep1	mm10_ERCC_SIRV	chr1	134455539	134490868	+	12	3250	2212	5376	ENSMUSG00000026455.14	ENSMUST00000027725.10	Klhl12	Klhl12-201	Known	Known	None	0.4000000059604645	None	None	None	None
m54284U_191107_221739/28773047/ccs	PacBio_Cortex_Rep1	mm10_ERCC_SIRV	chr14	13454118	13615382	+	5	2410	40359	104384	ENSMUSG00000056296.17	ENSMUST00000112656.3	Synpr	Synpr-202	Known	Known	None	0.5	None	None	None	None
m54284U_191109_043049/114951704/ccs	PacBio_Cortex_Rep2	mm10_ERCC_SIRV	chr17	64331861	64282885	-	9	2619	47968	125348	ENSMUSG00000024083.16	ENSMUST00000172733.1	Pja2	Pja2-203	Known	Known	None	0.800000011920929	None	None	None	None
m54284U_191107_221739/35719235/ccs	PacBio_Cortex_Rep1	mm10_ERCC_SIRV	chr11	69016114	69036470	+	23	3945	33346	87491	ENSMUSG00000020898.18	ENSMUST00000152979.7	Ctc1	Ctc1-207	Known	Known	None	0.15000000596046448	None	None	None	None
m54284U_191109_043049/83035672/ccs	PacBio_Cortex_Rep2	mm10_ERCC_SIRV	chr5	104113709	104079113	-	11	2733	14849	38606	ENSMUSG00000029309.7	ENSMUST00000031249.7	Sparcl1	Sparcl1-201	Known	Known	None	0.30000001192092896	None	None	None	None
m54284U_191213_120042/33883102/ccs	PacBio_Hippocampus_Rep2	mm10_ERCC_SIRV	chr6	118139112	118107455	-	8	3630	18547	48628	ENSMUSG00000042042.14	ENSMUST00000049344.14	Csgalnact2	Csgalnact2-201	Known	Known	None	0.44999998807907104	None	None	None	None
m54284U_191212_053548/114756155/ccs	PacBio_Hippocampus_Rep1	mm10_ERCC_SIRV	chr2	28193230	28214423	+	4	862	4079	10278	ENSMUSG00000026833.18	ENSMUST00000152415.1	Olfm1	Olfm1-205	Known	Known	None	0.20000000298023224	None	None	None	None
m54284U_191212_053548/148832317/ccs	PacBio_Hippocampus_Rep1	mm10_ERCC_SIRV	chr3	136670610	136935779	+	13	2324	9783	25503	ENSMUSG00000028161.17	ENSMUST00000070198.13	Ppp3ca	Ppp3ca-202	Known	Known	None	0.949999988079071	None	None	None	None
m54284U_191107_221739/59441896/ccs	PacBio_Cortex_Rep1	mm10_ERCC_SIRV	chr14	13454118	13615387	+	5	2415	40359	104384	ENSMUSG00000056296.17	ENSMUST00000112656.3	Synpr	Synpr-202	Known	Known	None	0.44999998807907104	None	None	None	None
m54284U_191213_120042/159055941/ccs	PacBio_Hippocampus_Rep2	mm10_ERCC_SIRV	chr15	95528288	95220046	-	20	2791	44145	352740	ENSMUSG00000022454.17	ENCODEMT000352740	Nell2	ENCODEMT000352740	Known	ISM	Suffix	0.75	None	None	None	None
m54284U_191107_221739/69599998/ccs	PacBio_Cortex_Rep1	mm10_ERCC_SIRV	chr11	69016113	69036471	+	23	3928	33346	357102	ENSMUSG00000020898.18	ENCODEMT000357102	Ctc1	ENCODEMT000357102	Known	NIC	None	0.15000000596046448	None	None	None	None
m54284U_191212_053548/125176394/ccs	PacBio_Hippocampus_Rep1	mm10_ERCC_SIRV	chr2	28193230	28230731	+	6	2544	4079	10279	ENSMUSG00000026833.18	ENSMUST00000113920.7	Olfm1	Olfm1-204	Known	Known	None	0.25	None	None	None	None
m54284U_191109_043049/83101545/ccs	PacBio_Cortex_Rep2	mm10_ERCC_SIRV	chr5	104113696	104079113	-	11	2720	14849	38606	ENSMUSG00000029309.7	ENSMUST00000031249.7	Sparcl1	Sparcl1-201	Known	Known	None	0.30000001192092896	None	None	None	None
m54284U_191107_221739/60032222/ccs	PacBio_Cortex_Rep1	mm10_ERCC_SIRV	chr14	13454118	13615383	+	5	2411	40359	104384	ENSMUSG00000056296.17	ENSMUST00000112656.3	Synpr	Synpr-202	Known	Known	None	0.5	None	None	None	None
m54284U_191109_043049/115215068/ccs	PacBio_Cortex_Rep2	mm10_ERCC_SIRV	chr17	64331982	64282885	-	9	2740	47968	125348	ENSMUSG00000024083.16	ENSMUST00000172733.1	Pja2	Pja2-203	Known	Known	None	0.800000011920929	None	None	None	None
m54284U_191213_120042/159124259/ccs	PacBio_Hippocampus_Rep2	mm10_ERCC_SIRV	chr15	95528748	95220046	-	21	2791	44145	357115	ENSMUSG00000022454.17	ENCODEMT000357115	Nell2	ENCODEMT000357115	Known	NNC	None	0.75	None	None	None	None
m54284U_191212_053548/138676638/ccs	PacBio_Hippocampus_Rep1	mm10_ERCC_SIRV	chr7	79149068	79133774	-	9	2017	22178	57458	ENSMUSG00000030605.15	ENSMUST00000107409.4	Mfge8	Mfge8-202	Known	Known	None	0.10000000149011612	None	None	None	None
m54284U_191212_053548/109773592/ccs	PacBio_Hippocampus_Rep1	mm10_ERCC_SIRV	chr9	59656554	59679370	+	11	2241	27956	73206	ENSMUSG00000032294.17	ENSMUST00000163694.3	Pkm	Pkm-202	Known	Known	None	0.0	None	None	None	None
m54284U_191213_120042/40829157/ccs	PacBio_Hippocampus_Rep2	mm10_ERCC_SIRV	chr6	118139149	118107452	-	7	3561	18547	357109	ENSMUSG00000042042.14	ENCODEMT000357109	Csgalnact2	ENCODEMT000357109	Known	NIC	None	0.44999998807907104	None	None	None	None
m54284U_191107_221739/90440366/ccs	PacBio_Cortex_Rep1	mm10_ERCC_SIRV	chr14	13454118	13615389	+	5	2417	40359	104384	ENSMUSG00000056296.17	ENSMUST00000112656.3	Synpr	Synpr-202	Known	Known	None	0.5	None	None	None	None
m54284U_191212_053548/131860575/ccs	PacBio_Hippocampus_Rep1	mm10_ERCC_SIRV	chr2	28193230	28230734	+	6	2547	4079	10279	ENSMUSG00000026833.18	ENSMUST00000113920.7	Olfm1	Olfm1-204	Known	Known	None	0.20000000298023224	None	None	None	None
m54284U_191107_221739/122093829/ccs	PacBio_Cortex_Rep1	mm10_ERCC_SIRV	chr11	69016111	69036468	+	24	4112	33346	357087	ENSMUSG00000020898.18	ENCODEMT000357087	Ctc1	ENCODEMT000357087	Known	NIC	None	0.10000000149011612	None	None	None	None
m54284U_191212_053548/149686408/ccs	PacBio_Hippocampus_Rep1	mm10_ERCC_SIRV	chr3	136670610	136935365	+	14	1940	9783	25504	ENSMUSG00000028161.17	ENSMUST00000056758.8	Ppp3ca	Ppp3ca-201	Known	Known	None	0.8500000238418579	None	None	None	None
m54284U_191107_221739/164236061/ccs	PacBio_Cortex_Rep1	mm10_ERCC_SIRV	chr1	134455539	134490868	+	12	3250	2212	5376	ENSMUSG00000026455.14	ENSMUST00000027725.10	Klhl12	Klhl12-201	Known	Known	None	0.4000000059604645	None	None	None	None
m54284U_191109_043049/83231051/ccs	PacBio_Cortex_Rep2	mm10_ERCC_SIRV	chr5	104113697	104079113	-	11	2721	14849	38606	ENSMUSG00000029309.7	ENSMUST00000031249.7	Sparcl1	Sparcl1-201	Known	Known	None	0.30000001192092896	None	None	None	None
m54284U_191107_221739/104334648/ccs	PacBio_Cortex_Rep1	mm10_ERCC_SIRV	chr14	13454118	13615387	+	5	2415	40359	104384	ENSMUSG00000056296.17	ENSMUST00000112656.3	Synpr	Synpr-202	Known	Known	None	0.44999998807907104	None	None	None	None
m54284U_191109_043049/116525487/ccs	PacBio_Cortex_Rep2	mm10_ERCC_SIRV	chr17	64331944	64282885	-	9	2702	47968	125348	ENSMUSG00000024083.16	ENSMUST00000172733.1	Pja2	Pja2-203	Known	Known	None	0.800000011920929	None	None	None	None
m54284U_191212_053548/133432035/ccs	PacBio_Hippocampus_Rep1	mm10_ERCC_SIRV	chr2	28193230	28230734	+	6	2547	4079	10279	ENSMUSG00000026833.18	ENSMUST00000113920.7	Olfm1	Olfm1-204	Known	Known	None	0.20000000298023224	None	None	None	None
m54284U_191109_043049/1443281/ccs	PacBio_Cortex_Rep2	mm10_ERCC_SIRV	chr11	69016114	69036472	+	23	3963	33346	87492	ENSMUSG00000020898.18	ENSMUST00000116359.2	Ctc1	Ctc1-202	Known	Known	None	0.15000000596046448	None	None	None	None
m54284U_191213_120042/54001760/ccs	PacBio_Hippocampus_Rep2	mm10_ERCC_SIRV	chr6	118139112	118107455	-	8	3630	18547	48628	ENSMUSG00000042042.14	ENSMUST00000049344.14	Csgalnact2	Csgalnact2-201	Known	Known	None	0.44999998807907104	None	None	None	None
m54284U_191107_221739/108137262/ccs	PacBio_Cortex_Rep1	mm10_ERCC_SIRV	chr14	13454118	13615383	+	5	2411	40359	104384	ENSMUSG00000056296.17	ENSMUST00000112656.3	Synpr	Synpr-202	Known	Known	None	0.5	None	None	None	None
m54284U_191109_043049/83233091/ccs	PacBio_Cortex_Rep2	mm10_ERCC_SIRV	chr5	104113747	104079113	-	11	2771	14849	38606	ENSMUSG00000029309.7	ENSMUST00000031249.7	Sparcl1	Sparcl1-201	Known	Known	None	0.30000001192092896	None	None	None	None
m54284U_191213_120042/159318222/ccs	PacBio_Hippocampus_Rep2	mm10_ERCC_SIRV	chr15	95528250	95220046	-	20	2753	44145	352740	ENSMUSG00000022454.17	ENCODEMT000352740	Nell2	ENCODEMT000352740	Known	ISM	Suffix	0.75	None	None	None	None
m54284U_191212_053548/109774567/ccs	PacBio_Hippocampus_Rep1	mm10_ERCC_SIRV	chr9	59656554	59679369	+	11	2240	27956	73206	ENSMUSG00000032294.17	ENSMUST00000163694.3	Pkm	Pkm-202	Known	Known	None	0.05000000074505806	None	None	None	None
m54284U_191212_053548/152831117/ccs	PacBio_Hippocampus_Rep1	mm10_ERCC_SIRV	chr2	28193230	28230732	+	6	2545	4079	10279	ENSMUSG00000026833.18	ENSMUST00000113920.7	Olfm1	Olfm1-204	Known	Known	None	0.25	None	None	None	None
m54284U_191107_221739/148963678/ccs	PacBio_Cortex_Rep1	mm10_ERCC_SIRV	chr14	13454118	13615387	+	5	2415	40359	104384	ENSMUSG00000056296.17	ENSMUST00000112656.3	Synpr	Synpr-202	Known	Known	None	0.44999998807907104	None	None	None	None
m54284U_191109_043049/117245164/ccs	PacBio_Cortex_Rep2	mm10_ERCC_SIRV	chr17	64309893	64282885	-	7	2422	47968	353928	ENSMUSG00000024083.16	ENCODEMT000353928	Pja2	ENCODEMT000353928	Known	ISM	Suffix	0.800000011920929	None	None	None	None
m54284U_191109_043049/60293754/ccs	PacBio_Cortex_Rep2	mm10_ERCC_SIRV	chr11	69016114	69036468	+	23	3943	33346	87491	ENSMUSG00000020898.18	ENSMUST00000152979.7	Ctc1	Ctc1-207	Known	Known	None	0.10000000149011612	None	None	None	None
m54284U_191212_053548/140838594/ccs	PacBio_Hippocampus_Rep1	mm10_ERCC_SIRV	chr7	79149038	79133774	-	9	1987	22178	57458	ENSMUSG00000030605.15	ENSMUST00000107409.4	Mfge8	Mfge8-202	Known	Known	None	0.10000000149011612	None	None	None	None
m54284U_191212_053548/151781873/ccs	PacBio_Hippocampus_Rep1	mm10_ERCC_SIRV	chr3	136670610	136935775	+	14	2350	9783	25504	ENSMUSG00000028161.17	ENSMUST00000056758.8	Ppp3ca	Ppp3ca-201	Known	Known	None	0.75	None	None	None	None
m54284U_191107_221739/174653801/ccs	PacBio_Cortex_Rep1	mm10_ERCC_SIRV	chr14	13454118	13615389	+	5	2417	40359	104384	ENSMUSG00000056296.17	ENSMUST00000112656.3	Synpr	Synpr-202	Known	Known	None	0.5	None	None	None	None
m54284U_191213_120042/68092127/ccs	PacBio_Hippocampus_Rep2	mm10_ERCC_SIRV	chr6	118139111	118107455	-	8	3629	18547	48628	ENSMUSG00000042042.14	ENSMUST00000049344.14	Csgalnact2	Csgalnact2-201	Known	Known	None	0.44999998807907104	None	None	None	None
m54284U_191212_053548/172753425/ccs	PacBio_Hippocampus_Rep1	mm10_ERCC_SIRV	chr2	28193230	28230734	+	6	2547	4079	10279	ENSMUSG00000026833.18	ENSMUST00000113920.7	Olfm1	Olfm1-204	Known	Known	None	0.20000000298023224	None	None	None	None
m54284U_191109_043049/83363219/ccs	PacBio_Cortex_Rep2	mm10_ERCC_SIRV	chr5	104113716	104079113	-	11	2725	14849	38606	ENSMUSG00000029309.7	ENSMUST00000031249.7	Sparcl1	Sparcl1-201	Known	Known	None	0.30000001192092896	None	None	None	None
m54284U_191109_043049/109708436/ccs	PacBio_Cortex_Rep2	mm10_ERCC_SIRV	chr11	69016114	69036470	+	23	3961	33346	87492	ENSMUSG00000020898.18	ENSMUST00000116359.2	Ctc1	Ctc1-202	Known	Known	None	0.15000000596046448	None	None	None	None
m54284U_191107_221739/175703516/ccs	PacBio_Cortex_Rep1	mm10_ERCC_SIRV	chr14	13454118	13615383	+	5	2411	40359	104384	ENSMUSG00000056296.17	ENSMUST00000112656.3	Synpr	Synpr-202	Known	Known	None	0.5	None	None	None	None
m54284U_191109_043049/117375094/ccs	PacBio_Cortex_Rep2	mm10_ERCC_SIRV	chr17	64331942	64282885	-	9	2700	47968	125348	ENSMUSG00000024083.16	ENSMUST00000172733.1	Pja2	Pja2-203	Known	Known	None	0.800000011920929	None	None	None	None
m54284U_191107_221739/176096508/ccs	PacBio_Cortex_Rep1	mm10_ERCC_SIRV	chr1	134455539	134490633	+	12	3015	2212	5376	ENSMUSG00000026455.14	ENSMUST00000027725.10	Klhl12	Klhl12-201	Known	Known	None	0.25	None	None	None	None
m54284U_191213_120042/132193/ccs	PacBio_Hippocampus_Rep2	mm10_ERCC_SIRV	chr2	28193230	28230730	+	6	2543	4079	10279	ENSMUSG00000026833.18	ENSMUST00000113920.7	Olfm1	Olfm1-204	Known	Known	None	0.30000001192092896	None	None	None	None
m54284U_191213_120042/159320583/ccs	PacBio_Hippocampus_Rep2	mm10_ERCC_SIRV	chr15	95528306	95220046	-	20	2809	44145	352740	ENSMUSG00000022454.17	ENCODEMT000352740	Nell2	ENCODEMT000352740	Known	ISM	Suffix	0.75	None	None	None	None
m54284U_191109_043049/5244848/ccs	PacBio_Cortex_Rep2	mm10_ERCC_SIRV	chr14	13454118	13615391	+	5	2419	40359	104384	ENSMUSG00000056296.17	ENSMUST00000112656.3	Synpr	Synpr-202	Known	Known	None	0.550000011920929	None	None	None	None
m54284U_191212_053548/109904226/ccs	PacBio_Hippocampus_Rep1	mm10_ERCC_SIRV	chr9	59656554	59679369	+	11	2240	27956	73205	ENSMUSG00000032294.17	ENSMUST00000034834.15	Pkm	Pkm-201	Known	Known	None	0.05000000074505806	None	None	None	None
m54284U_191109_043049/83559175/ccs	PacBio_Cortex_Rep2	mm10_ERCC_SIRV	chr5	104113696	104079113	-	11	2720	14849	38606	ENSMUSG00000029309.7	ENSMUST00000031249.7	Sparcl1	Sparcl1-201	Known	Known	None	0.30000001192092896	None	None	None	None
m54284U_191109_043049/121831498/ccs	PacBio_Cortex_Rep2	mm10_ERCC_SIRV	chr11	69016111	69036474	+	23	3940	33346	357086	ENSMUSG00000020898.18	ENCODEMT000357086	Ctc1	ENCODEMT000357086	Known	NIC	None	0.10000000149011612	None	None	None	None
m54284U_191213_120042/77007284/ccs	PacBio_Hippocampus_Rep2	mm10_ERCC_SIRV	chr6	118139111	118107455	-	8	3629	18547	48628	ENSMUSG00000042042.14	ENSMUST00000049344.14	Csgalnact2	Csgalnact2-201	Known	Known	None	0.44999998807907104	None	None	None	None
m54284U_191213_120042/10682930/ccs	PacBio_Hippocampus_Rep2	mm10_ERCC_SIRV	chr2	28193230	28230734	+	6	2547	4079	10279	ENSMUSG00000026833.18	ENSMUST00000113920.7	Olfm1	Olfm1-204	Known	Known	None	0.20000000298023224	None	None	None	None
m54284U_191109_043049/106169065/ccs	PacBio_Cortex_Rep2	mm10_ERCC_SIRV	chr14	13454118	13615387	+	5	2415	40359	104384	ENSMUSG00000056296.17	ENSMUST00000112656.3	Synpr	Synpr-202	Known	Known	None	0.44999998807907104	None	None	None	None
m54284U_191212_053548/159516205/ccs	PacBio_Hippocampus_Rep1	mm10_ERCC_SIRV	chr3	136670610	136935365	+	14	1940	9783	25504	ENSMUSG00000028161.17	ENSMUST00000056758.8	Ppp3ca	Ppp3ca-201	Known	Known	None	0.8500000238418579	None	None	None	None
m54284U_191109_043049/117508486/ccs	PacBio_Cortex_Rep2	mm10_ERCC_SIRV	chr17	64331836	64282885	-	9	2594	47968	125348	ENSMUSG00000024083.16	ENSMUST00000172733.1	Pja2	Pja2-203	Known	Known	None	0.800000011920929	None	None	None	None
m54284U_191212_053548/141494181/ccs	PacBio_Hippocampus_Rep1	mm10_ERCC_SIRV	chr7	79149022	79133774	-	9	1971	22178	57458	ENSMUSG00000030605.15	ENSMUST00000107409.4	Mfge8	Mfge8-202	Known	Known	None	0.10000000149011612	None	None	None	None
m54284U_191109_043049/141952298/ccs	PacBio_Cortex_Rep2	mm10_ERCC_SIRV	chr11	69016114	69036466	+	23	3954	33346	87488	ENSMUSG00000020898.18	ENSMUST00000021278.13	Ctc1	Ctc1-201	Known	Known	None	0.10000000149011612	None	None	None	None
m54284U_191109_043049/83690492/ccs	PacBio_Cortex_Rep2	mm10_ERCC_SIRV	chr5	104113517	104079113	-	11	2541	14849	38606	ENSMUSG00000029309.7	ENSMUST00000031249.7	Sparcl1	Sparcl1-201	Known	Known	None	0.30000001192092896	None	None	None	None
m54284U_191213_120042/21628588/ccs	PacBio_Hippocampus_Rep2	mm10_ERCC_SIRV	chr2	28193230	28230684	+	6	2497	4079	10279	ENSMUSG00000026833.18	ENSMUST00000113920.7	Olfm1	Olfm1-204	Known	Known	None	0.20000000298023224	None	None	None	None
m54284U_191213_120042/159582487/ccs	PacBio_Hippocampus_Rep2	mm10_ERCC_SIRV	chr15	95528531	95220046	-	21	2596	44145	113821	ENSMUSG00000022454.17	ENSMUST00000166170.8	Nell2	Nell2-202	Known	Known	None	0.75	None	None	None	None
m54284U_191213_120042/78316488/ccs	PacBio_Hippocampus_Rep2	mm10_ERCC_SIRV	chr6	118139182	118107455	-	8	3700	18547	48628	ENSMUSG00000042042.14	ENSMUST00000049344.14	Csgalnact2	Csgalnact2-201	Known	Known	None	0.44999998807907104	None	None	None	None
m54284U_191109_043049/109054131/ccs	PacBio_Cortex_Rep2	mm10_ERCC_SIRV	chr14	13454118	13615379	+	5	2407	40359	104384	ENSMUSG00000056296.17	ENSMUST00000112656.3	Synpr	Synpr-202	Known	Known	None	0.5	None	None	None	None
m54284U_191109_043049/117573408/ccs	PacBio_Cortex_Rep2	mm10_ERCC_SIRV	chr17	64331839	64282885	-	9	2597	47968	125348	ENSMUSG00000024083.16	ENSMUST00000172733.1	Pja2	Pja2-203	Known	Known	None	0.800000011920929	None	None	None	None
m54284U_191212_053548/109905540/ccs	PacBio_Hippocampus_Rep1	mm10_ERCC_SIRV	chr9	59656554	59679369	+	11	2240	27956	73206	ENSMUSG00000032294.17	ENSMUST00000163694.3	Pkm	Pkm-202	Known	Known	None	0.05000000074505806	None	None	None	None
m54284U_191213_120042/27789544/ccs	PacBio_Hippocampus_Rep2	mm10_ERCC_SIRV	chr2	28193230	28230734	+	6	2547	4079	10279	ENSMUSG00000026833.18	ENSMUST00000113920.7	Olfm1	Olfm1-204	Known	Known	None	0.20000000298023224	None	None	None	None
m54284U_191109_043049/165412988/ccs	PacBio_Cortex_Rep2	mm10_ERCC_SIRV	chr11	69016114	69036470	+	23	3961	33346	87492	ENSMUSG00000020898.18	ENSMUST00000116359.2	Ctc1	Ctc1-202	Known	Known	None	0.15000000596046448	None	None	None	None
m54284U_191107_221739/178389859/ccs	PacBio_Cortex_Rep1	mm10_ERCC_SIRV	chr1	134455539	134490875	+	12	3295	2212	5377	ENSMUSG00000026455.14	ENSMUST00000116528.1	Klhl12	Klhl12-203	Known	Known	None	0.30000001192092896	None	None	None	None
m54284U_191109_043049/83690643/ccs	PacBio_Cortex_Rep2	mm10_ERCC_SIRV	chr5	104113715	104079113	-	11	2739	14849	38606	ENSMUSG00000029309.7	ENSMUST00000031249.7	Sparcl1	Sparcl1-201	Known	Known	None	0.30000001192092896	None	None	None	None
m54284U_191109_043049/149619987/ccs	PacBio_Cortex_Rep2	mm10_ERCC_SIRV	chr14	13454118	13615383	+	5	2411	40359	104384	ENSMUSG00000056296.17	ENSMUST00000112656.3	Synpr	Synpr-202	Known	Known	None	0.5	None	None	None	None
m54284U_191213_120042/35063161/ccs	PacBio_Hippocampus_Rep2	mm10_ERCC_SIRV	chr2	28193230	28214325	+	4	764	4079	10278	ENSMUSG00000026833.18	ENSMUST00000152415.1	Olfm1	Olfm1-205	Known	Known	None	0.8999999761581421	None	None	None	None
m54284U_191212_053548/74777563/ccs	PacBio_Hippocampus_Rep1	mm10_ERCC_SIRV	chr11	69016114	69036468	+	23	3959	33346	87492	ENSMUSG00000020898.18	ENSMUST00000116359.2	Ctc1	Ctc1-202	Known	Known	None	0.10000000149011612	None	None	None	None
m54284U_191212_053548/159648531/ccs	PacBio_Hippocampus_Rep1	mm10_ERCC_SIRV	chr3	136670610	136935365	+	14	1940	9783	25504	ENSMUSG00000028161.17	ENSMUST00000056758.8	Ppp3ca	Ppp3ca-201	Known	Known	None	0.8500000238418579	None	None	None	None
m54284U_191109_043049/117639867/ccs	PacBio_Cortex_Rep2	mm10_ERCC_SIRV	chr17	64331861	64282885	-	9	2619	47968	125348	ENSMUSG00000024083.16	ENSMUST00000172733.1	Pja2	Pja2-203	Known	Known	None	0.800000011920929	None	None	None	None
m54284U_191213_120042/78645809/ccs	PacBio_Hippocampus_Rep2	mm10_ERCC_SIRV	chr6	118139111	118107455	-	8	3629	18547	48628	ENSMUSG00000042042.14	ENSMUST00000049344.14	Csgalnact2	Csgalnact2-201	Known	Known	None	0.44999998807907104	None	None	None	None
m54284U_191109_043049/83888637/ccs	PacBio_Cortex_Rep2	mm10_ERCC_SIRV	chr5	104113699	104079113	-	11	2723	14849	38606	ENSMUSG00000029309.7	ENSMUST00000031249.7	Sparcl1	Sparcl1-201	Known	Known	None	0.30000001192092896	None	None	None	None
m54284U_191213_120042/159646324/ccs	PacBio_Hippocampus_Rep2	mm10_ERCC_SIRV	chr15	95528559	95220046	-	21	2624	44145	113821	ENSMUSG00000022454.17	ENSMUST00000166170.8	Nell2	Nell2-202	Known	Known	None	0.75	None	None	None	None
m54284U_191107_221739/5244775/ccs	PacBio_Cortex_Rep1	mm10_ERCC_SIRV	chr14	13454119	13615383	+	5	2410	40359	104384	ENSMUSG00000056296.17	ENSMUST00000112656.3	Synpr	Synpr-202	Known	Known	None	0.5	None	None	None	None
m54284U_191212_053548/142147817/ccs	PacBio_Hippocampus_Rep1	mm10_ERCC_SIRV	chr7	79149048	79133774	-	10	2108	22178	57459	ENSMUSG00000030605.15	ENSMUST00000032825.13	Mfge8	Mfge8-201	Known	Known	None	0.10000000149011612	None	None	None	None
m54284U_191213_120042/42272987/ccs	PacBio_Hippocampus_Rep2	mm10_ERCC_SIRV	chr2	28193230	28230734	+	6	2547	4079	10279	ENSMUSG00000026833.18	ENSMUST00000113920.7	Olfm1	Olfm1-204	Known	Known	None	0.20000000298023224	None	None	None	None
m54284U_191212_053548/110035963/ccs	PacBio_Hippocampus_Rep1	mm10_ERCC_SIRV	chr9	59656554	59679367	+	11	2238	27956	73206	ENSMUSG00000032294.17	ENSMUST00000163694.3	Pkm	Pkm-202	Known	Known	None	0.05000000074505806	None	None	None	None
m54284U_191212_053548/129108232/ccs	PacBio_Hippocampus_Rep1	mm10_ERCC_SIRV	chr11	69016114	69036469	+	23	3957	33346	87488	ENSMUSG00000020898.18	ENSMUST00000021278.13	Ctc1	Ctc1-201	Known	Known	None	0.10000000149011612	None	None	None	None
m54284U_191213_120042/75170185/ccs	PacBio_Hippocampus_Rep2	mm10_ERCC_SIRV	chr2	28193230	28230732	+	6	2545	4079	10279	ENSMUSG00000026833.18	ENSMUST00000113920.7	Olfm1	Olfm1-204	Known	Known	None	0.25	None	None	None	None
m54284U_191109_043049/117702810/ccs	PacBio_Cortex_Rep2	mm10_ERCC_SIRV	chr17	64331832	64282885	-	9	2590	47968	125348	ENSMUSG00000024083.16	ENSMUST00000172733.1	Pja2	Pja2-203	Known	Known	None	0.800000011920929	None	None	None	None
m54284U_191109_043049/83952922/ccs	PacBio_Cortex_Rep2	mm10_ERCC_SIRV	chr5	104113711	104079113	-	11	2735	14849	38606	ENSMUSG00000029309.7	ENSMUST00000031249.7	Sparcl1	Sparcl1-201	Known	Known	None	0.30000001192092896	None	None	None	None
m54284U_191107_221739/8128560/ccs	PacBio_Cortex_Rep1	mm10_ERCC_SIRV	chr14	13454119	13615355	+	5	2382	40359	104384	ENSMUSG00000056296.17	ENSMUST00000112656.3	Synpr	Synpr-202	Known	Known	None	0.4000000059604645	None	None	None	None
m54284U_191213_120042/92144870/ccs	PacBio_Hippocampus_Rep2	mm10_ERCC_SIRV	chr6	118139098	118107455	-	8	3616	18547	48628	ENSMUSG00000042042.14	ENSMUST00000049344.14	Csgalnact2	Csgalnact2-201	Known	Known	None	0.44999998807907104	None	None	None	None
m54284U_191212_053548/147456870/ccs	PacBio_Hippocampus_Rep1	mm10_ERCC_SIRV	chr11	69016114	69036470	+	23	3961	33346	87492	ENSMUSG00000020898.18	ENSMUST00000116359.2	Ctc1	Ctc1-202	Known	Known	None	0.15000000596046448	None	None	None	None
m54284U_191109_043049/658038/ccs	PacBio_Cortex_Rep2	mm10_ERCC_SIRV	chr1	134455539	134490868	+	12	3288	2212	5377	ENSMUSG00000026455.14	ENSMUST00000116528.1	Klhl12	Klhl12-203	Known	Known	None	0.4000000059604645	None	None	None	None
m54284U_191213_120042/82184745/ccs	PacBio_Hippocampus_Rep2	mm10_ERCC_SIRV	chr2	28193230	28214425	+	4	864	4079	10278	ENSMUSG00000026833.18	ENSMUST00000152415.1	Olfm1	Olfm1-205	Known	Known	None	0.25	None	None	None	None
m54284U_191213_120042/159974086/ccs	PacBio_Hippocampus_Rep2	mm10_ERCC_SIRV	chr15	95528468	95220046	-	21	2778	44145	113822	ENSMUSG00000022454.17	ENSMUST00000075275.2	Nell2	Nell2-201	Known	Known	None	0.75	None	None	None	None
m54284U_191107_221739/11143603/ccs	PacBio_Cortex_Rep1	mm10_ERCC_SIRV	chr14	13454119	13615383	+	5	2410	40359	104384	ENSMUSG00000056296.17	ENSMUST00000112656.3	Synpr	Synpr-202	Known	Known	None	0.5	None	None	None	None
m54284U_191212_053548/160499457/ccs	PacBio_Hippocampus_Rep1	mm10_ERCC_SIRV	chr3	136670610	136935779	+	13	2324	9783	25503	ENSMUSG00000028161.17	ENSMUST00000070198.13	Ppp3ca	Ppp3ca-202	Known	Known	None	0.949999988079071	None	None	None	None
m54284U_191212_053548/110299424/ccs	PacBio_Hippocampus_Rep1	mm10_ERCC_SIRV	chr9	59656554	59679369	+	11	2240	27956	73206	ENSMUSG00000032294.17	ENSMUST00000163694.3	Pkm	Pkm-202	Known	Known	None	0.05000000074505806	None	None	None	None
m54284U_191109_043049/118163312/ccs	PacBio_Cortex_Rep2	mm10_ERCC_SIRV	chr17	64331932	64282885	-	10	2876	47968	125345	ENSMUSG00000024083.16	ENSMUST00000172818.7	Pja2	Pja2-204	Known	Known	None	0.800000011920929	None	None	None	None
m54284U_191109_043049/83953306/ccs	PacBio_Cortex_Rep2	mm10_ERCC_SIRV	chr5	104113696	104079113	-	11	2726	14849	38606	ENSMUSG00000029309.7	ENSMUST00000031249.7	Sparcl1	Sparcl1-201	Known	Known	None	0.30000001192092896	None	None	None	None
m54284U_191212_053548/153158369/ccs	PacBio_Hippocampus_Rep1	mm10_ERCC_SIRV	chr11	69016113	69036471	+	24	4118	33346	357101	ENSMUSG00000020898.18	ENCODEMT000357101	Ctc1	ENCODEMT000357101	Known	NIC	None	0.15000000596046448	None	None	None	None
m54284U_191213_120042/86114584/ccs	PacBio_Hippocampus_Rep2	mm10_ERCC_SIRV	chr2	28193230	28230734	+	6	2547	4079	10279	ENSMUSG00000026833.18	ENSMUST00000113920.7	Olfm1	Olfm1-204	Known	Known	None	0.20000000298023224	None	None	None	None
m54284U_191213_120042/109969506/ccs	PacBio_Hippocampus_Rep2	mm10_ERCC_SIRV	chr6	118139117	118107455	-	8	3635	18547	48628	ENSMUSG00000042042.14	ENSMUST00000049344.14	Csgalnact2	Csgalnact2-201	Known	Known	None	0.44999998807907104	None	None	None	None
m54284U_191107_221739/15925442/ccs	PacBio_Cortex_Rep1	mm10_ERCC_SIRV	chr14	13454119	13615383	+	5	2410	40359	104384	ENSMUSG00000056296.17	ENSMUST00000112656.3	Synpr	Synpr-202	Known	Known	None	0.5	None	None	None	None
m54284U_191212_053548/144311421/ccs	PacBio_Hippocampus_Rep1	mm10_ERCC_SIRV	chr7	79149071	79133774	-	9	2020	22178	57458	ENSMUSG00000030605.15	ENSMUST00000107409.4	Mfge8	Mfge8-202	Known	Known	None	0.10000000149011612	None	None	None	None
m54284U_191213_120042/96010869/ccs	PacBio_Hippocampus_Rep2	mm10_ERCC_SIRV	chr2	28193230	28230731	+	6	2544	4079	10279	ENSMUSG00000026833.18	ENSMUST00000113920.7	Olfm1	Olfm1-204	Known	Known	None	0.25	None	None	None	None
m54284U_191213_120042/56492811/ccs	PacBio_Hippocampus_Rep2	mm10_ERCC_SIRV	chr11	69016114	69036461	+	23	3949	33346	87488	ENSMUSG00000020898.18	ENSMUST00000021278.13	Ctc1	Ctc1-201	Known	Known	None	0.15000000596046448	None	None	None	None
m54284U_191109_043049/84017822/ccs	PacBio_Cortex_Rep2	mm10_ERCC_SIRV	chr5	104113695	104079113	-	11	2719	14849	38606	ENSMUSG00000029309.7	ENSMUST00000031249.7	Sparcl1	Sparcl1-201	Known	Known	None	0.30000001192092896	None	None	None	None
m54284U_191109_043049/118359380/ccs	PacBio_Cortex_Rep2	mm10_ERCC_SIRV	chr17	64331942	64282885	-	9	2700	47968	125348	ENSMUSG00000024083.16	ENSMUST00000172733.1	Pja2	Pja2-203	Known	Known	None	0.800000011920929	None	None	None	None
m54284U_191212_053548/110690729/ccs	PacBio_Hippocampus_Rep1	mm10_ERCC_SIRV	chr9	59656554	59679372	+	11	2243	27956	73206	ENSMUSG00000032294.17	ENSMUST00000163694.3	Pkm	Pkm-202	Known	Known	None	0.0	None	None	None	None
m54284U_191107_221739/17171317/ccs	PacBio_Cortex_Rep1	mm10_ERCC_SIRV	chr14	13454119	13615381	+	5	2408	40359	104384	ENSMUSG00000056296.17	ENSMUST00000112656.3	Synpr	Synpr-202	Known	Known	None	0.5	None	None	None	None
m54284U_191213_120042/160498283/ccs	PacBio_Hippocampus_Rep2	mm10_ERCC_SIRV	chr15	95528306	95220046	-	20	2809	44145	352740	ENSMUSG00000022454.17	ENCODEMT000352740	Nell2	ENCODEMT000352740	Known	ISM	Suffix	0.75	None	None	None	None
m54284U_191213_120042/106955831/ccs	PacBio_Hippocampus_Rep2	mm10_ERCC_SIRV	chr2	28193230	28230121	+	6	1934	4079	10279	ENSMUSG00000026833.18	ENSMUST00000113920.7	Olfm1	Olfm1-204	Known	Known	None	0.15000000596046448	None	None	None	None
m54284U_191213_120042/136381523/ccs	PacBio_Hippocampus_Rep2	mm10_ERCC_SIRV	chr6	118139125	118107452	-	7	3527	18547	357108	ENSMUSG00000042042.14	ENCODEMT000357108	Csgalnact2	ENCODEMT000357108	Known	NIC	None	0.44999998807907104	None	None	None	None
m54284U_191109_043049/27591179/ccs	PacBio_Cortex_Rep2	mm10_ERCC_SIRV	chr1	134455539	134490299	+	12	2681	2212	5376	ENSMUSG00000026455.14	ENSMUST00000027725.10	Klhl12	Klhl12-201	Known	Known	None	0.3499999940395355	None	None	None	None
m54284U_191213_120042/65210029/ccs	PacBio_Hippocampus_Rep2	mm10_ERCC_SIRV	chr11	69016114	69036470	+	23	3958	33346	87488	ENSMUSG00000020898.18	ENSMUST00000021278.13	Ctc1	Ctc1-201	Known	Known	None	0.15000000596046448	None	None	None	None
m54284U_191109_043049/84148817/ccs	PacBio_Cortex_Rep2	mm10_ERCC_SIRV	chr5	104113711	104079113	-	11	2735	14849	38606	ENSMUSG00000029309.7	ENSMUST00000031249.7	Sparcl1	Sparcl1-201	Known	Known	None	0.30000001192092896	None	None	None	None
m54284U_191212_053548/169281001/ccs	PacBio_Hippocampus_Rep1	mm10_ERCC_SIRV	chr3	136670610	136935778	+	14	2345	9783	25504	ENSMUSG00000028161.17	ENSMUST00000056758.8	Ppp3ca	Ppp3ca-201	Known	Known	None	0.8999999761581421	None	None	None	None
m54284U_191107_221739/22675614/ccs	PacBio_Cortex_Rep1	mm10_ERCC_SIRV	chr14	13454119	13615383	+	5	2410	40359	104384	ENSMUSG00000056296.17	ENSMUST00000112656.3	Synpr	Synpr-202	Known	Known	None	0.5	None	None	None	None
m54284U_191213_120042/116197686/ccs	PacBio_Hippocampus_Rep2	mm10_ERCC_SIRV	chr2	28193230	28230734	+	6	2547	4079	10279	ENSMUSG00000026833.18	ENSMUST00000113920.7	Olfm1	Olfm1-204	Known	Known	None	0.20000000298023224	None	None	None	None
m54284U_191109_043049/118424794/ccs	PacBio_Cortex_Rep2	mm10_ERCC_SIRV	chr17	64331864	64282885	-	9	2622	47968	125348	ENSMUSG00000024083.16	ENSMUST00000172733.1	Pja2	Pja2-203	Known	Known	None	0.800000011920929	None	None	None	None
m54284U_191212_053548/110692109/ccs	PacBio_Hippocampus_Rep1	mm10_ERCC_SIRV	chr9	59656554	59679369	+	11	2240	27956	73206	ENSMUSG00000032294.17	ENSMUST00000163694.3	Pkm	Pkm-202	Known	Known	None	0.05000000074505806	None	None	None	None
m54284U_191213_120042/82445938/ccs	PacBio_Hippocampus_Rep2	mm10_ERCC_SIRV	chr11	69016114	69036470	+	22	3797	33346	357116	ENSMUSG00000020898.18	ENCODEMT000357116	Ctc1	ENCODEMT000357116	Known	NIC	None	0.15000000596046448	None	None	None	None
m54284U_191212_053548/144507385/ccs	PacBio_Hippocampus_Rep1	mm10_ERCC_SIRV	chr7	79149022	79133774	-	9	1964	22178	57458	ENSMUSG00000030605.15	ENSMUST00000107409.4	Mfge8	Mfge8-202	Known	Known	None	0.10000000149011612	None	None	None	None
m54284U_191213_120042/118555045/ccs	PacBio_Hippocampus_Rep2	mm10_ERCC_SIRV	chr2	28193230	28230734	+	6	2547	4079	10279	ENSMUSG00000026833.18	ENSMUST00000113920.7	Olfm1	Olfm1-204	Known	Known	None	0.20000000298023224	None	None	None	None
m54284U_191213_120042/160694623/ccs	PacBio_Hippocampus_Rep2	mm10_ERCC_SIRV	chr15	95528249	95220046	-	21	2559	44145	113822	ENSMUSG00000022454.17	ENSMUST00000075275.2	Nell2	Nell2-201	Known	Known	None	0.75	None	None	None	None
m54284U_191109_043049/84149640/ccs	PacBio_Cortex_Rep2	mm10_ERCC_SIRV	chr5	104113711	104079113	-	11	2728	14849	38606	ENSMUSG00000029309.7	ENSMUST00000031249.7	Sparcl1	Sparcl1-201	Known	Known	None	0.30000001192092896	None	None	None	None
m54284U_191107_221739/32179245/ccs	PacBio_Cortex_Rep1	mm10_ERCC_SIRV	chr14	13454119	13615383	+	5	2410	40359	104384	ENSMUSG00000056296.17	ENSMUST00000112656.3	Synpr	Synpr-202	Known	Known	None	0.5	None	None	None	None
m54284U_191213_120042/158795920/ccs	PacBio_Hippocampus_Rep2	mm10_ERCC_SIRV	chr6	118139106	118107455	-	8	3624	18547	48628	ENSMUSG00000042042.14	ENSMUST00000049344.14	Csgalnact2	Csgalnact2-201	Known	Known	None	0.44999998807907104	None	None	None	None
m54284U_191109_043049/118555464/ccs	PacBio_Cortex_Rep2	mm10_ERCC_SIRV	chr17	64331865	64282885	-	9	2623	47968	125348	ENSMUSG00000024083.16	ENSMUST00000172733.1	Pja2	Pja2-203	Known	Known	None	0.800000011920929	None	None	None	None
m54284U_191213_120042/118557097/ccs	PacBio_Hippocampus_Rep2	mm10_ERCC_SIRV	chr2	28193230	28230734	+	6	2547	4079	10279	ENSMUSG00000026833.18	ENSMUST00000113920.7	Olfm1	Olfm1-204	Known	Known	None	0.20000000298023224	None	None	None	None
m54284U_191212_053548/110953993/ccs	PacBio_Hippocampus_Rep1	mm10_ERCC_SIRV	chr9	59656554	59679372	+	11	2243	27956	73205	ENSMUSG00000032294.17	ENSMUST00000034834.15	Pkm	Pkm-201	Known	Known	None	0.0	None	None	None	None
m54284U_191107_221739/66061282/ccs	PacBio_Cortex_Rep1	mm10_ERCC_SIRV	chr14	13454119	13615389	+	5	2416	40359	104384	ENSMUSG00000056296.17	ENSMUST00000112656.3	Synpr	Synpr-202	Known	Known	None	0.5	None	None	None	None
m54284U_191109_043049/28377650/ccs	PacBio_Cortex_Rep2	mm10_ERCC_SIRV	chr1	134455539	134491003	+	12	3385	2212	5376	ENSMUSG00000026455.14	ENSMUST00000027725.10	Klhl12	Klhl12-201	Known	Known	None	0.3499999940395355	None	None	None	None
m54284U_191212_053548/172886622/ccs	PacBio_Hippocampus_Rep1	mm10_ERCC_SIRV	chr3	136670610	136935779	+	14	2354	9783	25504	ENSMUSG00000028161.17	ENSMUST00000056758.8	Ppp3ca	Ppp3ca-201	Known	Known	None	0.949999988079071	None	None	None	None
m54284U_191109_043049/84345571/ccs	PacBio_Cortex_Rep2	mm10_ERCC_SIRV	chr5	104113702	104079113	-	11	2726	14849	38606	ENSMUSG00000029309.7	ENSMUST00000031249.7	Sparcl1	Sparcl1-201	Known	Known	None	0.30000001192092896	None	None	None	None
m54284U_191213_120042/173671868/ccs	PacBio_Hippocampus_Rep2	mm10_ERCC_SIRV	chr11	69016114	69036470	+	23	3961	33346	87492	ENSMUSG00000020898.18	ENSMUST00000116359.2	Ctc1	Ctc1-202	Known	Known	None	0.15000000596046448	None	None	None	None
m54284U_191213_120042/178063219/ccs	PacBio_Hippocampus_Rep2	mm10_ERCC_SIRV	chr6	118139128	118107455	-	8	3646	18547	48628	ENSMUSG00000042042.14	ENSMUST00000049344.14	Csgalnact2	Csgalnact2-201	Known	Known	None	0.44999998807907104	None	None	None	None
m54284U_191213_120042/129501264/ccs	PacBio_Hippocampus_Rep2	mm10_ERCC_SIRV	chr2	28193230	28230734	+	6	2547	4079	10279	ENSMUSG00000026833.18	ENSMUST00000113920.7	Olfm1	Olfm1-204	Known	Known	None	0.20000000298023224	None	None	None	None
m54284U_191109_043049/118556415/ccs	PacBio_Cortex_Rep2	mm10_ERCC_SIRV	chr17	64331944	64282885	-	10	2888	47968	125345	ENSMUSG00000024083.16	ENSMUST00000172818.7	Pja2	Pja2-204	Known	Known	None	0.800000011920929	None	None	None	None
m54284U_191213_120042/160761344/ccs	PacBio_Hippocampus_Rep2	mm10_ERCC_SIRV	chr15	95528322	95220046	-	20	2825	44145	352740	ENSMUSG00000022454.17	ENCODEMT000352740	Nell2	ENCODEMT000352740	Known	ISM	Suffix	0.75	None	None	None	None
m54284U_191107_221739/77923138/ccs	PacBio_Cortex_Rep1	mm10_ERCC_SIRV	chr14	13454119	13615383	+	5	2410	40359	104384	ENSMUSG00000056296.17	ENSMUST00000112656.3	Synpr	Synpr-202	Known	Known	None	0.5	None	None	None	None
m54284U_191213_120042/133366158/ccs	PacBio_Hippocampus_Rep2	mm10_ERCC_SIRV	chr2	28193230	28230734	+	6	2547	4079	10279	ENSMUSG00000026833.18	ENSMUST00000113920.7	Olfm1	Olfm1-204	Known	Known	None	0.20000000298023224	None	None	None	None
m54284U_191109_043049/84412486/ccs	PacBio_Cortex_Rep2	mm10_ERCC_SIRV	chr5	104113460	104079113	-	11	2460	14849	38606	ENSMUSG00000029309.7	ENSMUST00000031249.7	Sparcl1	Sparcl1-201	Known	Known	None	0.30000001192092896	None	None	None	None
m54284U_191109_043049/5965579/ccs	PacBio_Cortex_Rep2	mm10_ERCC_SIRV	chr11	69016115	69036468	+	23	3955	33346	87488	ENSMUSG00000020898.18	ENSMUST00000021278.13	Ctc1	Ctc1-201	Known	Known	None	0.10000000149011612	None	None	None	None
m54284U_191107_221739/92145534/ccs	PacBio_Cortex_Rep1	mm10_ERCC_SIRV	chr14	13454119	13615383	+	5	2410	40359	104384	ENSMUSG00000056296.17	ENSMUST00000112656.3	Synpr	Synpr-202	Known	Known	None	0.5	None	None	None	None
m54284U_191212_053548/111150375/ccs	PacBio_Hippocampus_Rep1	mm10_ERCC_SIRV	chr9	59656554	59679369	+	11	2240	27956	73206	ENSMUSG00000032294.17	ENSMUST00000163694.3	Pkm	Pkm-202	Known	Known	None	0.05000000074505806	None	None	None	None
m54284U_191109_043049/118883213/ccs	PacBio_Cortex_Rep2	mm10_ERCC_SIRV	chr17	64331852	64282885	-	10	2796	47968	125345	ENSMUSG00000024083.16	ENSMUST00000172818.7	Pja2	Pja2-204	Known	Known	None	0.800000011920929	None	None	None	None
m54284U_191107_221739/2097188/ccs	PacBio_Cortex_Rep1	mm10_ERCC_SIRV	chr6	118139111	118107456	-	8	3628	18547	48628	ENSMUSG00000042042.14	ENSMUST00000049344.14	Csgalnact2	Csgalnact2-201	Known	Known	None	0.44999998807907104	None	None	None	None
m54284U_191212_053548/146016633/ccs	PacBio_Hippocampus_Rep1	mm10_ERCC_SIRV	chr7	79148107	79133773	-	9	1956	22178	355834	ENSMUSG00000030605.15	ENCODEMT000355834	Mfge8	ENCODEMT000355834	Known	NIC	None	0.10000000149011612	None	None	None	None
m54284U_191213_120042/138215753/ccs	PacBio_Hippocampus_Rep2	mm10_ERCC_SIRV	chr2	28193230	28230681	+	6	2494	4079	10279	ENSMUSG00000026833.18	ENSMUST00000113920.7	Olfm1	Olfm1-204	Known	Known	None	0.20000000298023224	None	None	None	None
m54284U_191107_221739/98895601/ccs	PacBio_Cortex_Rep1	mm10_ERCC_SIRV	chr14	13454119	13615383	+	5	2410	40359	104384	ENSMUSG00000056296.17	ENSMUST00000112656.3	Synpr	Synpr-202	Known	Known	None	0.5	None	None	None	None
m54284U_191109_043049/135004325/ccs	PacBio_Cortex_Rep2	mm10_ERCC_SIRV	chr11	69016115	69036464	+	23	3951	33346	87488	ENSMUSG00000020898.18	ENSMUST00000021278.13	Ctc1	Ctc1-201	Known	Known	None	0.15000000596046448	None	None	None	None
m54284U_191109_043049/84477448/ccs	PacBio_Cortex_Rep2	mm10_ERCC_SIRV	chr5	104113710	104079113	-	11	2734	14849	38606	ENSMUSG00000029309.7	ENSMUST00000031249.7	Sparcl1	Sparcl1-201	Known	Known	None	0.30000001192092896	None	None	None	None
m54284U_191213_120042/160762016/ccs	PacBio_Hippocampus_Rep2	mm10_ERCC_SIRV	chr15	95528730	95220046	-	21	2663	44145	352747	ENSMUSG00000022454.17	ENCODEMT000352747	Nell2	ENCODEMT000352747	Known	NNC	None	0.75	None	None	None	None
m54284U_191212_053548/178192510/ccs	PacBio_Hippocampus_Rep1	mm10_ERCC_SIRV	chr3	136670610	136935779	+	13	2324	9783	25503	ENSMUSG00000028161.17	ENSMUST00000070198.13	Ppp3ca	Ppp3ca-202	Known	Known	None	0.949999988079071	None	None	None	None
m54284U_191213_120042/140445287/ccs	PacBio_Hippocampus_Rep2	mm10_ERCC_SIRV	chr2	28193230	28230733	+	6	2546	4079	10279	ENSMUSG00000026833.18	ENSMUST00000113920.7	Olfm1	Olfm1-204	Known	Known	None	0.20000000298023224	None	None	None	None
m54284U_191109_043049/30344381/ccs	PacBio_Cortex_Rep2	mm10_ERCC_SIRV	chr1	134455539	134490866	+	12	3248	2212	5376	ENSMUSG00000026455.14	ENSMUST00000027725.10	Klhl12	Klhl12-201	Known	Known	None	0.4000000059604645	None	None	None	None
m54284U_191107_221739/103417104/ccs	PacBio_Cortex_Rep1	mm10_ERCC_SIRV	chr14	13454119	13615383	+	5	2410	40359	104384	ENSMUSG00000056296.17	ENSMUST00000112656.3	Synpr	Synpr-202	Known	Known	None	0.5	None	None	None	None
m54284U_191109_043049/119210244/ccs	PacBio_Cortex_Rep2	mm10_ERCC_SIRV	chr17	64331926	64282885	-	10	2870	47968	125345	ENSMUSG00000024083.16	ENSMUST00000172818.7	Pja2	Pja2-204	Known	Known	None	0.800000011920929	None	None	None	None
m54284U_191212_053548/111216181/ccs	PacBio_Hippocampus_Rep1	mm10_ERCC_SIRV	chr9	59656554	59679369	+	11	2240	27956	73206	ENSMUSG00000032294.17	ENSMUST00000163694.3	Pkm	Pkm-202	Known	Known	None	0.05000000074505806	None	None	None	None
m54284U_191109_043049/162465349/ccs	PacBio_Cortex_Rep2	mm10_ERCC_SIRV	chr11	69016115	69036470	+	23	3957	33346	87488	ENSMUSG00000020898.18	ENSMUST00000021278.13	Ctc1	Ctc1-201	Known	Known	None	0.15000000596046448	None	None	None	None
m54284U_191107_221739/5506657/ccs	PacBio_Cortex_Rep1	mm10_ERCC_SIRV	chr6	118139119	118107456	-	8	3636	18547	48628	ENSMUSG00000042042.14	ENSMUST00000049344.14	Csgalnact2	Csgalnact2-201	Known	Known	None	0.44999998807907104	None	None	None	None
m54284U_191109_043049/84543585/ccs	PacBio_Cortex_Rep2	mm10_ERCC_SIRV	chr5	104113711	104079113	-	11	2735	14849	38606	ENSMUSG00000029309.7	ENSMUST00000031249.7	Sparcl1	Sparcl1-201	Known	Known	None	0.30000001192092896	None	None	None	None
m54284U_191213_120042/153485506/ccs	PacBio_Hippocampus_Rep2	mm10_ERCC_SIRV	chr2	28193230	28230730	+	6	2543	4079	10279	ENSMUSG00000026833.18	ENSMUST00000113920.7	Olfm1	Olfm1-204	Known	Known	None	0.30000001192092896	None	None	None	None
m54284U_191107_221739/114623531/ccs	PacBio_Cortex_Rep1	mm10_ERCC_SIRV	chr14	13454119	13615383	+	5	2410	40359	104384	ENSMUSG00000056296.17	ENSMUST00000112656.3	Synpr	Synpr-202	Known	Known	None	0.5	None	None	None	None
m54284U_191212_053548/14484683/ccs	PacBio_Hippocampus_Rep1	mm10_ERCC_SIRV	chr11	69016115	69036469	+	23	3956	33346	87488	ENSMUSG00000020898.18	ENSMUST00000021278.13	Ctc1	Ctc1-201	Known	Known	None	0.10000000149011612	None	None	None	None
m54284U_191213_120042/158662872/ccs	PacBio_Hippocampus_Rep2	mm10_ERCC_SIRV	chr2	28193230	28230734	+	6	2547	4079	10279	ENSMUSG00000026833.18	ENSMUST00000113920.7	Olfm1	Olfm1-204	Known	Known	None	0.20000000298023224	None	None	None	None
m54284U_191213_120042/160957703/ccs	PacBio_Hippocampus_Rep2	mm10_ERCC_SIRV	chr15	95528287	95220046	-	20	2790	44145	352740	ENSMUSG00000022454.17	ENCODEMT000352740	Nell2	ENCODEMT000352740	Known	ISM	Suffix	0.75	None	None	None	None
m54284U_191109_043049/119276155/ccs	PacBio_Cortex_Rep2	mm10_ERCC_SIRV	chr17	64331864	64282885	-	9	2622	47968	125348	ENSMUSG00000024083.16	ENSMUST00000172733.1	Pja2	Pja2-203	Known	Known	None	0.800000011920929	None	None	None	None
m54284U_191107_221739/175899591/ccs	PacBio_Cortex_Rep1	mm10_ERCC_SIRV	chr14	13454119	13615383	+	5	2410	40359	104384	ENSMUSG00000056296.17	ENSMUST00000112656.3	Synpr	Synpr-202	Known	Known	None	0.5	None	None	None	None
m54284U_191212_053548/151456255/ccs	PacBio_Hippocampus_Rep1	mm10_ERCC_SIRV	chr7	79149021	79133774	-	9	1970	22178	57458	ENSMUSG00000030605.15	ENSMUST00000107409.4	Mfge8	Mfge8-202	Known	Known	None	0.10000000149011612	None	None	None	None
m54284U_191109_043049/84673506/ccs	PacBio_Cortex_Rep2	mm10_ERCC_SIRV	chr5	104113696	104079113	-	11	2714	14849	38606	ENSMUSG00000029309.7	ENSMUST00000031249.7	Sparcl1	Sparcl1-201	Known	Known	None	0.30000001192092896	None	None	None	None
m54284U_191212_053548/111805902/ccs	PacBio_Hippocampus_Rep1	mm10_ERCC_SIRV	chr9	59656554	59679371	+	11	2242	27956	73206	ENSMUSG00000032294.17	ENSMUST00000163694.3	Pkm	Pkm-202	Known	Known	None	0.0	None	None	None	None
m54284U_191107_221739/43254113/ccs	PacBio_Cortex_Rep1	mm10_ERCC_SIRV	chr6	118139146	118107453	-	9	3771	18547	357105	ENSMUSG00000042042.14	ENCODEMT000357105	Csgalnact2	ENCODEMT000357105	Known	NNC	None	0.44999998807907104	None	None	None	None
m54284U_191213_120042/176752978/ccs	PacBio_Hippocampus_Rep2	mm10_ERCC_SIRV	chr2	28193230	28230730	+	6	2543	4079	10279	ENSMUSG00000026833.18	ENSMUST00000113920.7	Olfm1	Olfm1-204	Known	Known	None	0.30000001192092896	None	None	None	None
m54284U_191212_053548/29622935/ccs	PacBio_Hippocampus_Rep1	mm10_ERCC_SIRV	chr11	69016116	69036470	+	23	3956	33346	87488	ENSMUSG00000020898.18	ENSMUST00000021278.13	Ctc1	Ctc1-201	Known	Known	None	0.15000000596046448	None	None	None	None
m54284U_191109_043049/2950253/ccs	PacBio_Cortex_Rep2	mm10_ERCC_SIRV	chr14	13454119	13615383	+	5	2410	40359	104384	ENSMUSG00000056296.17	ENSMUST00000112656.3	Synpr	Synpr-202	Known	Known	None	0.5	None	None	None	None
m54284U_191213_120042/1902246/ccs	PacBio_Hippocampus_Rep2	mm10_ERCC_SIRV	chr3	136670610	136935777	+	14	2352	9783	25504	ENSMUSG00000028161.17	ENSMUST00000056758.8	Ppp3ca	Ppp3ca-201	Known	Known	None	0.8500000238418579	None	None	None	None
m54284U_191109_043049/31262544/ccs	PacBio_Cortex_Rep2	mm10_ERCC_SIRV	chr1	134455539	134490875	+	12	3257	2212	5376	ENSMUSG00000026455.14	ENSMUST00000027725.10	Klhl12	Klhl12-201	Known	Known	None	0.30000001192092896	None	None	None	None
m54284U_191109_043049/84804321/ccs	PacBio_Cortex_Rep2	mm10_ERCC_SIRV	chr5	104113751	104079113	-	11	2775	14849	38606	ENSMUSG00000029309.7	ENSMUST00000031249.7	Sparcl1	Sparcl1-201	Known	Known	None	0.30000001192092896	None	None	None	None
m54284U_191109_043049/119343085/ccs	PacBio_Cortex_Rep2	mm10_ERCC_SIRV	chr17	64331971	64282885	-	10	2915	47968	125345	ENSMUSG00000024083.16	ENSMUST00000172818.7	Pja2	Pja2-204	Known	Known	None	0.800000011920929	None	None	None	None
m54284U_191213_120042/177539227/ccs	PacBio_Hippocampus_Rep2	mm10_ERCC_SIRV	chr2	28193230	28230729	+	6	2542	4079	10279	ENSMUSG00000026833.18	ENSMUST00000113920.7	Olfm1	Olfm1-204	Known	Known	None	0.25	None	None	None	None
m54284U_191109_043049/5507855/ccs	PacBio_Cortex_Rep2	mm10_ERCC_SIRV	chr14	13454119	13615383	+	5	2410	40359	104384	ENSMUSG00000056296.17	ENSMUST00000112656.3	Synpr	Synpr-202	Known	Known	None	0.5	None	None	None	None
m54284U_191109_043049/69928197/ccs	PacBio_Cortex_Rep2	mm10_ERCC_SIRV	chr11	69016117	69036470	+	23	3942	33346	87491	ENSMUSG00000020898.18	ENSMUST00000152979.7	Ctc1	Ctc1-207	Known	Known	None	0.15000000596046448	None	None	None	None
m54284U_191107_221739/92997254/ccs	PacBio_Cortex_Rep1	mm10_ERCC_SIRV	chr6	118139111	118107456	-	8	3628	18547	48628	ENSMUSG00000042042.14	ENSMUST00000049344.14	Csgalnact2	Csgalnact2-201	Known	Known	None	0.44999998807907104	None	None	None	None
m54284U_191213_120042/161023834/ccs	PacBio_Hippocampus_Rep2	mm10_ERCC_SIRV	chr15	95528587	95220046	-	21	2652	44145	113821	ENSMUSG00000022454.17	ENSMUST00000166170.8	Nell2	Nell2-202	Known	Known	None	0.75	None	None	None	None
m54284U_191212_053548/111806309/ccs	PacBio_Hippocampus_Rep1	mm10_ERCC_SIRV	chr9	59656554	59679370	+	11	2241	27956	73206	ENSMUSG00000032294.17	ENSMUST00000163694.3	Pkm	Pkm-202	Known	Known	None	0.0	None	None	None	None
m54284U_191109_043049/16254678/ccs	PacBio_Cortex_Rep2	mm10_ERCC_SIRV	chr14	13454119	13615386	+	5	2413	40359	104384	ENSMUSG00000056296.17	ENSMUST00000112656.3	Synpr	Synpr-202	Known	Known	None	0.44999998807907104	None	None	None	None
m54284U_191107_221739/23202043/ccs	PacBio_Cortex_Rep1	mm10_ERCC_SIRV	chr2	28193231	28230734	+	6	2546	4079	10279	ENSMUSG00000026833.18	ENSMUST00000113920.7	Olfm1	Olfm1-204	Known	Known	None	0.20000000298023224	None	None	None	None
m54284U_191109_043049/84869291/ccs	PacBio_Cortex_Rep2	mm10_ERCC_SIRV	chr5	104113710	104079113	-	11	2734	14849	38606	ENSMUSG00000029309.7	ENSMUST00000031249.7	Sparcl1	Sparcl1-201	Known	Known	None	0.30000001192092896	None	None	None	None
m54284U_191109_043049/33292877/ccs	PacBio_Cortex_Rep2	mm10_ERCC_SIRV	chr14	13454119	13615389	+	5	2416	40359	104384	ENSMUSG00000056296.17	ENSMUST00000112656.3	Synpr	Synpr-202	Known	Known	None	0.5	None	None	None	None
m54284U_191212_053548/151847890/ccs	PacBio_Hippocampus_Rep1	mm10_ERCC_SIRV	chr7	79149021	79133774	-	9	1970	22178	57458	ENSMUSG00000030605.15	ENSMUST00000107409.4	Mfge8	Mfge8-202	Known	Known	None	0.10000000149011612	None	None	None	None
m54284U_191109_043049/119605075/ccs	PacBio_Cortex_Rep2	mm10_ERCC_SIRV	chr17	64331883	64282885	-	9	2641	47968	125348	ENSMUSG00000024083.16	ENSMUST00000172733.1	Pja2	Pja2-203	Known	Known	None	0.800000011920929	None	None	None	None
m54284U_191107_221739/162267466/ccs	PacBio_Cortex_Rep1	mm10_ERCC_SIRV	chr2	28193231	28230735	+	6	2547	4079	10279	ENSMUSG00000026833.18	ENSMUST00000113920.7	Olfm1	Olfm1-204	Known	Known	None	0.15000000596046448	None	None	None	None
m54284U_191107_221739/108921784/ccs	PacBio_Cortex_Rep1	mm10_ERCC_SIRV	chr6	118139117	118107456	-	8	3634	18547	48628	ENSMUSG00000042042.14	ENSMUST00000049344.14	Csgalnact2	Csgalnact2-201	Known	Known	None	0.44999998807907104	None	None	None	None
m54284U_191212_053548/75826326/ccs	PacBio_Hippocampus_Rep1	mm10_ERCC_SIRV	chr11	69016117	69025143	+	5	1645	33346	357117	ENSMUSG00000020898.18	ENCODEMT000357117	Ctc1	ENCODEMT000357117	Known	ISM	Prefix	0.6000000238418579	None	None	None	None
m54284U_191213_120042/3146715/ccs	PacBio_Hippocampus_Rep2	mm10_ERCC_SIRV	chr3	136670610	136935678	+	14	2253	9783	25504	ENSMUSG00000028161.17	ENSMUST00000056758.8	Ppp3ca	Ppp3ca-201	Known	Known	None	0.699999988079071	None	None	None	None
m54284U_191109_043049/35129974/ccs	PacBio_Cortex_Rep2	mm10_ERCC_SIRV	chr14	13454119	13615383	+	5	2410	40359	104384	ENSMUSG00000056296.17	ENSMUST00000112656.3	Synpr	Synpr-202	Known	Known	None	0.5	None	None	None	None
m54284U_191109_043049/84869874/ccs	PacBio_Cortex_Rep2	mm10_ERCC_SIRV	chr5	104113711	104079113	-	11	2735	14849	38606	ENSMUSG00000029309.7	ENSMUST00000031249.7	Sparcl1	Sparcl1-201	Known	Known	None	0.30000001192092896	None	None	None	None
m54284U_191109_043049/37685478/ccs	PacBio_Cortex_Rep2	mm10_ERCC_SIRV	chr1	134455539	134490875	+	12	3257	2212	5376	ENSMUSG00000026455.14	ENSMUST00000027725.10	Klhl12	Klhl12-201	Known	Known	None	0.30000001192092896	None	None	None	None
m54284U_191212_053548/111938067/ccs	PacBio_Hippocampus_Rep1	mm10_ERCC_SIRV	chr9	59656554	59679369	+	11	2240	27956	73206	ENSMUSG00000032294.17	ENSMUST00000163694.3	Pkm	Pkm-202	Known	Known	None	0.05000000074505806	None	None	None	None
m54284U_191213_120042/161154961/ccs	PacBio_Hippocampus_Rep2	mm10_ERCC_SIRV	chr15	95528189	95220046	-	20	2692	44145	352740	ENSMUSG00000022454.17	ENCODEMT000352740	Nell2	ENCODEMT000352740	Known	ISM	Suffix	0.75	None	None	None	None
m54284U_191109_043049/88868542/ccs	PacBio_Cortex_Rep2	mm10_ERCC_SIRV	chr2	28193231	28214425	+	4	863	4079	10278	ENSMUSG00000026833.18	ENSMUST00000152415.1	Olfm1	Olfm1-205	Known	Known	None	0.25	None	None	None	None
m54284U_191109_043049/52365996/ccs	PacBio_Cortex_Rep2	mm10_ERCC_SIRV	chr14	13454119	13615383	+	5	2410	40359	104384	ENSMUSG00000056296.17	ENSMUST00000112656.3	Synpr	Synpr-202	Known	Known	None	0.5	None	None	None	None
m54284U_191109_043049/120261257/ccs	PacBio_Cortex_Rep2	mm10_ERCC_SIRV	chr17	64331899	64282885	-	10	2843	47968	125345	ENSMUSG00000024083.16	ENSMUST00000172818.7	Pja2	Pja2-204	Known	Known	None	0.800000011920929	None	None	None	None
m54284U_191107_221739/113049605/ccs	PacBio_Cortex_Rep1	mm10_ERCC_SIRV	chr6	118139119	118107456	-	8	3636	18547	48628	ENSMUSG00000042042.14	ENSMUST00000049344.14	Csgalnact2	Csgalnact2-201	Known	Known	None	0.44999998807907104	None	None	None	None
m54284U_191109_043049/84936794/ccs	PacBio_Cortex_Rep2	mm10_ERCC_SIRV	chr5	104113710	104079113	-	11	2734	14849	38606	ENSMUSG00000029309.7	ENSMUST00000031249.7	Sparcl1	Sparcl1-201	Known	Known	None	0.30000001192092896	None	None	None	None
m54284U_191212_053548/25363473/ccs	PacBio_Hippocampus_Rep1	mm10_ERCC_SIRV	chr2	28193231	28230724	+	6	2536	4079	10279	ENSMUSG00000026833.18	ENSMUST00000113920.7	Olfm1	Olfm1-204	Known	Known	None	0.3499999940395355	None	None	None	None
m54284U_191212_053548/77202786/ccs	PacBio_Hippocampus_Rep1	mm10_ERCC_SIRV	chr11	69016114	69036476	+	23	3939	33346	357086	ENSMUSG00000020898.18	ENCODEMT000357086	Ctc1	ENCODEMT000357086	Known	NIC	None	0.15000000596046448	None	None	None	None
m54284U_191109_043049/72944462/ccs	PacBio_Cortex_Rep2	mm10_ERCC_SIRV	chr14	13454119	13615376	+	5	2403	40359	104384	ENSMUSG00000056296.17	ENSMUST00000112656.3	Synpr	Synpr-202	Known	Known	None	0.4000000059604645	None	None	None	None
m54284U_191212_053548/158794741/ccs	PacBio_Hippocampus_Rep1	mm10_ERCC_SIRV	chr7	79149022	79133774	-	9	1971	22178	57458	ENSMUSG00000030605.15	ENSMUST00000107409.4	Mfge8	Mfge8-202	Known	Known	None	0.10000000149011612	None	None	None	None
m54284U_191107_221739/159975034/ccs	PacBio_Cortex_Rep1	mm10_ERCC_SIRV	chr6	118139115	118107456	-	8	3632	18547	48628	ENSMUSG00000042042.14	ENSMUST00000049344.14	Csgalnact2	Csgalnact2-201	Known	Known	None	0.44999998807907104	None	None	None	None
m54284U_191213_120042/161220628/ccs	PacBio_Hippocampus_Rep2	mm10_ERCC_SIRV	chr15	95528306	95220046	-	20	2809	44145	352740	ENSMUSG00000022454.17	ENCODEMT000352740	Nell2	ENCODEMT000352740	Known	ISM	Suffix	0.75	None	None	None	None
m54284U_191109_043049/120390851/ccs	PacBio_Cortex_Rep2	mm10_ERCC_SIRV	chr17	64331831	64282885	-	9	2589	47968	125348	ENSMUSG00000024083.16	ENSMUST00000172733.1	Pja2	Pja2-203	Known	Known	None	0.800000011920929	None	None	None	None
m54284U_191109_043049/86444063/ccs	PacBio_Cortex_Rep2	mm10_ERCC_SIRV	chr14	13454119	13615376	+	5	2403	40359	104384	ENSMUSG00000056296.17	ENSMUST00000112656.3	Synpr	Synpr-202	Known	Known	None	0.4000000059604645	None	None	None	None
m54284U_191212_053548/123994980/ccs	PacBio_Hippocampus_Rep1	mm10_ERCC_SIRV	chr2	28193231	28230734	+	6	2546	4079	10279	ENSMUSG00000026833.18	ENSMUST00000113920.7	Olfm1	Olfm1-204	Known	Known	None	0.20000000298023224	None	None	None	None
m54284U_191107_221739/3605213/ccs	PacBio_Cortex_Rep1	mm10_ERCC_SIRV	chr11	69016118	69036470	+	23	3941	33346	87491	ENSMUSG00000020898.18	ENSMUST00000152979.7	Ctc1	Ctc1-207	Known	Known	None	0.15000000596046448	None	None	None	None
m54284U_191109_043049/85000459/ccs	PacBio_Cortex_Rep2	mm10_ERCC_SIRV	chr5	104094720	104079114	-	9	2278	14849	345462	ENSMUSG00000029309.7	ENCODEMT000345462	Sparcl1	ENCODEMT000345462	Known	ISM	Suffix	0.30000001192092896	None	None	None	None
m54284U_191212_053548/112263995/ccs	PacBio_Hippocampus_Rep1	mm10_ERCC_SIRV	chr9	59656554	59679369	+	11	2240	27956	73206	ENSMUSG00000032294.17	ENSMUST00000163694.3	Pkm	Pkm-202	Known	Known	None	0.05000000074505806	None	None	None	None
m54284U_191213_120042/14943766/ccs	PacBio_Hippocampus_Rep2	mm10_ERCC_SIRV	chr3	136670610	136935778	+	13	2323	9783	25503	ENSMUSG00000028161.17	ENSMUST00000070198.13	Ppp3ca	Ppp3ca-202	Known	Known	None	0.8999999761581421	None	None	None	None
m54284U_191109_043049/46925908/ccs	PacBio_Cortex_Rep2	mm10_ERCC_SIRV	chr1	134455539	134490868	+	12	3250	2212	5376	ENSMUSG00000026455.14	ENSMUST00000027725.10	Klhl12	Klhl12-201	Known	Known	None	0.4000000059604645	None	None	None	None
m54284U_191109_043049/102041615/ccs	PacBio_Cortex_Rep2	mm10_ERCC_SIRV	chr14	13454119	13615381	+	5	2408	40359	104384	ENSMUSG00000056296.17	ENSMUST00000112656.3	Synpr	Synpr-202	Known	Known	None	0.5	None	None	None	None
m54284U_191212_053548/136513221/ccs	PacBio_Hippocampus_Rep1	mm10_ERCC_SIRV	chr2	28193231	28230732	+	6	2544	4079	10279	ENSMUSG00000026833.18	ENSMUST00000113920.7	Olfm1	Olfm1-204	Known	Known	None	0.25	None	None	None	None
m54284U_191107_221739/173213291/ccs	PacBio_Cortex_Rep1	mm10_ERCC_SIRV	chr6	118139124	118107456	-	8	3641	18547	48628	ENSMUSG00000042042.14	ENSMUST00000049344.14	Csgalnact2	Csgalnact2-201	Known	Known	None	0.44999998807907104	None	None	None	None
m54284U_191109_043049/120129410/ccs	PacBio_Cortex_Rep2	mm10_ERCC_SIRV	chr11	69016118	69036463	+	23	3934	33346	87491	ENSMUSG00000020898.18	ENSMUST00000152979.7	Ctc1	Ctc1-207	Known	Known	None	0.15000000596046448	None	None	None	None
m54284U_191109_043049/120455583/ccs	PacBio_Cortex_Rep2	mm10_ERCC_SIRV	chr17	64331836	64282885	-	9	2594	47968	125348	ENSMUSG00000024083.16	ENSMUST00000172733.1	Pja2	Pja2-203	Known	Known	None	0.800000011920929	None	None	None	None
m54284U_191109_043049/112264537/ccs	PacBio_Cortex_Rep2	mm10_ERCC_SIRV	chr14	13454119	13615382	+	5	2409	40359	104384	ENSMUSG00000056296.17	ENSMUST00000112656.3	Synpr	Synpr-202	Known	Known	None	0.5	None	None	None	None
m54284U_191109_043049/85001532/ccs	PacBio_Cortex_Rep2	mm10_ERCC_SIRV	chr5	104113714	104079113	-	11	2738	14849	38606	ENSMUSG00000029309.7	ENSMUST00000031249.7	Sparcl1	Sparcl1-201	Known	Known	None	0.30000001192092896	None	None	None	None
m54284U_191212_053548/137954511/ccs	PacBio_Hippocampus_Rep1	mm10_ERCC_SIRV	chr2	28193231	28230733	+	6	2545	4079	10279	ENSMUSG00000026833.18	ENSMUST00000113920.7	Olfm1	Olfm1-204	Known	Known	None	0.20000000298023224	None	None	None	None
m54284U_191213_120042/161480951/ccs	PacBio_Hippocampus_Rep2	mm10_ERCC_SIRV	chr15	95528372	95220046	-	20	2875	44145	352740	ENSMUSG00000022454.17	ENCODEMT000352740	Nell2	ENCODEMT000352740	Known	ISM	Suffix	0.75	None	None	None	None
m54284U_191109_043049/115673604/ccs	PacBio_Cortex_Rep2	mm10_ERCC_SIRV	chr14	13454119	13615389	+	5	2416	40359	104384	ENSMUSG00000056296.17	ENSMUST00000112656.3	Synpr	Synpr-202	Known	Known	None	0.5	None	None	None	None
m54284U_191109_043049/179963704/ccs	PacBio_Cortex_Rep2	mm10_ERCC_SIRV	chr11	69016118	69036469	+	23	3956	33346	87492	ENSMUSG00000020898.18	ENSMUST00000116359.2	Ctc1	Ctc1-202	Known	Known	None	0.10000000149011612	None	None	None	None
m54284U_191212_053548/160759977/ccs	PacBio_Hippocampus_Rep1	mm10_ERCC_SIRV	chr7	79149022	79133774	-	9	1971	22178	57458	ENSMUSG00000030605.15	ENSMUST00000107409.4	Mfge8	Mfge8-202	Known	Known	None	0.10000000149011612	None	None	None	None
m54284U_191213_120042/101255608/ccs	PacBio_Hippocampus_Rep2	mm10_ERCC_SIRV	chr2	28193231	28230734	+	6	2546	4079	10279	ENSMUSG00000026833.18	ENSMUST00000113920.7	Olfm1	Olfm1-204	Known	Known	None	0.20000000298023224	None	None	None	None
m54284U_191109_043049/3801297/ccs	PacBio_Cortex_Rep2	mm10_ERCC_SIRV	chr6	118139127	118107456	-	8	3644	18547	48628	ENSMUSG00000042042.14	ENSMUST00000049344.14	Csgalnact2	Csgalnact2-201	Known	Known	None	0.44999998807907104	None	None	None	None
m54284U_191212_053548/112853651/ccs	PacBio_Hippocampus_Rep1	mm10_ERCC_SIRV	chr9	59656554	59679372	+	11	2243	27956	73205	ENSMUSG00000032294.17	ENSMUST00000034834.15	Pkm	Pkm-201	Known	Known	None	0.0	None	None	None	None
m54284U_191109_043049/120521516/ccs	PacBio_Cortex_Rep2	mm10_ERCC_SIRV	chr17	64331947	64282885	-	9	2705	47968	125348	ENSMUSG00000024083.16	ENSMUST00000172733.1	Pja2	Pja2-203	Known	Known	None	0.800000011920929	None	None	None	None
m54284U_191213_120042/26412540/ccs	PacBio_Hippocampus_Rep2	mm10_ERCC_SIRV	chr3	136670610	136935777	+	14	2352	9783	25504	ENSMUSG00000028161.17	ENSMUST00000056758.8	Ppp3ca	Ppp3ca-201	Known	Known	None	0.8500000238418579	None	None	None	None
m54284U_191109_043049/85199439/ccs	PacBio_Cortex_Rep2	mm10_ERCC_SIRV	chr5	104113718	104079113	-	11	2742	14849	38606	ENSMUSG00000029309.7	ENSMUST00000031249.7	Sparcl1	Sparcl1-201	Known	Known	None	0.30000001192092896	None	None	None	None
m54284U_191109_043049/115935374/ccs	PacBio_Cortex_Rep2	mm10_ERCC_SIRV	chr14	13454119	13615347	+	5	2374	40359	104384	ENSMUSG00000056296.17	ENSMUST00000112656.3	Synpr	Synpr-202	Known	Known	None	0.30000001192092896	None	None	None	None
m54284U_191212_053548/8390719/ccs	PacBio_Hippocampus_Rep1	mm10_ERCC_SIRV	chr11	69016118	69036468	+	23	3955	33346	87492	ENSMUSG00000020898.18	ENSMUST00000116359.2	Ctc1	Ctc1-202	Known	Known	None	0.10000000149011612	None	None	None	None
m54284U_191109_043049/54658107/ccs	PacBio_Cortex_Rep2	mm10_ERCC_SIRV	chr1	134455539	134490866	+	12	3248	2212	5376	ENSMUSG00000026455.14	ENSMUST00000027725.10	Klhl12	Klhl12-201	Known	Known	None	0.4000000059604645	None	None	None	None
m54284U_191109_043049/120850558/ccs	PacBio_Cortex_Rep2	mm10_ERCC_SIRV	chr14	13454119	13615389	+	5	2416	40359	104384	ENSMUSG00000056296.17	ENSMUST00000112656.3	Synpr	Synpr-202	Known	Known	None	0.5	None	None	None	None
m54284U_191212_053548/136642797/ccs	PacBio_Hippocampus_Rep1	mm10_ERCC_SIRV	chr2	28193232	28230734	+	6	2545	4079	10279	ENSMUSG00000026833.18	ENSMUST00000113920.7	Olfm1	Olfm1-204	Known	Known	None	0.20000000298023224	None	None	None	None
m54284U_191109_043049/20840851/ccs	PacBio_Cortex_Rep2	mm10_ERCC_SIRV	chr6	118139099	118107456	-	8	3616	18547	48628	ENSMUSG00000042042.14	ENSMUST00000049344.14	Csgalnact2	Csgalnact2-201	Known	Known	None	0.44999998807907104	None	None	None	None
m54284U_191213_120042/161679786/ccs	PacBio_Hippocampus_Rep2	mm10_ERCC_SIRV	chr15	95528669	95220046	-	21	2734	44145	113821	ENSMUSG00000022454.17	ENSMUST00000166170.8	Nell2	Nell2-202	Known	Known	None	0.75	None	None	None	None
m54284U_191109_043049/85264631/ccs	PacBio_Cortex_Rep2	mm10_ERCC_SIRV	chr5	104113711	104079113	-	11	2735	14849	38606	ENSMUSG00000029309.7	ENSMUST00000031249.7	Sparcl1	Sparcl1-201	Known	Known	None	0.30000001192092896	None	None	None	None
m54284U_191109_043049/122487690/ccs	PacBio_Cortex_Rep2	mm10_ERCC_SIRV	chr14	13454119	13615383	+	5	2410	40359	104384	ENSMUSG00000056296.17	ENSMUST00000112656.3	Synpr	Synpr-202	Known	Known	None	0.5	None	None	None	None
m54284U_191212_053548/119998488/ccs	PacBio_Hippocampus_Rep1	mm10_ERCC_SIRV	chr11	69016115	69036474	+	23	3936	33346	357086	ENSMUSG00000020898.18	ENCODEMT000357086	Ctc1	ENCODEMT000357086	Known	NIC	None	0.10000000149011612	None	None	None	None
m54284U_191109_043049/120718646/ccs	PacBio_Cortex_Rep2	mm10_ERCC_SIRV	chr17	64331869	64282885	-	9	2627	47968	125348	ENSMUSG00000024083.16	ENSMUST00000172733.1	Pja2	Pja2-203	Known	Known	None	0.800000011920929	None	None	None	None
m54284U_191213_120042/15532538/ccs	PacBio_Hippocampus_Rep2	mm10_ERCC_SIRV	chr2	28193232	28214425	+	4	862	4079	10278	ENSMUSG00000026833.18	ENSMUST00000152415.1	Olfm1	Olfm1-205	Known	Known	None	0.25	None	None	None	None
m54284U_191109_043049/132056165/ccs	PacBio_Cortex_Rep2	mm10_ERCC_SIRV	chr14	13454119	13615390	+	5	2417	40359	104384	ENSMUSG00000056296.17	ENSMUST00000112656.3	Synpr	Synpr-202	Known	Known	None	0.5	None	None	None	None
m54284U_191212_053548/112921399/ccs	PacBio_Hippocampus_Rep1	mm10_ERCC_SIRV	chr9	59656554	59679371	+	11	2242	27956	73206	ENSMUSG00000032294.17	ENSMUST00000163694.3	Pkm	Pkm-202	Known	Known	None	0.0	None	None	None	None
m54284U_191212_053548/162990542/ccs	PacBio_Hippocampus_Rep1	mm10_ERCC_SIRV	chr7	79149021	79133774	-	9	1970	22178	57458	ENSMUSG00000030605.15	ENSMUST00000107409.4	Mfge8	Mfge8-202	Known	Known	None	0.10000000149011612	None	None	None	None
m54284U_191213_120042/79954134/ccs	PacBio_Hippocampus_Rep2	mm10_ERCC_SIRV	chr11	69016118	69036470	+	23	3957	33346	87492	ENSMUSG00000020898.18	ENSMUST00000116359.2	Ctc1	Ctc1-202	Known	Known	None	0.15000000596046448	None	None	None	None
m54284U_191109_043049/33292890/ccs	PacBio_Cortex_Rep2	mm10_ERCC_SIRV	chr6	118129334	118107453	-	7	2777	18547	357094	ENSMUSG00000042042.14	ENCODEMT000357094	Csgalnact2	ENCODEMT000357094	Known	ISM	Suffix	0.44999998807907104	None	None	None	None
m54284U_191109_043049/85328393/ccs	PacBio_Cortex_Rep2	mm10_ERCC_SIRV	chr5	104113820	104079113	-	11	2721	14849	351468	ENSMUSG00000029309.7	ENCODEMT000351468	Sparcl1	ENCODEMT000351468	Known	NNC	None	0.30000001192092896	None	None	None	None
m54284U_191109_043049/120915959/ccs	PacBio_Cortex_Rep2	mm10_ERCC_SIRV	chr17	64331923	64282885	-	10	2867	47968	125345	ENSMUSG00000024083.16	ENSMUST00000172818.7	Pja2	Pja2-204	Known	Known	None	0.800000011920929	None	None	None	None
m54284U_191213_120042/30082214/ccs	PacBio_Hippocampus_Rep2	mm10_ERCC_SIRV	chr3	136670610	136935777	+	13	2322	9783	25503	ENSMUSG00000028161.17	ENSMUST00000070198.13	Ppp3ca	Ppp3ca-202	Known	Known	None	0.8500000238418579	None	None	None	None
m54284U_191109_043049/136052925/ccs	PacBio_Cortex_Rep2	mm10_ERCC_SIRV	chr14	13454119	13615383	+	5	2410	40359	104384	ENSMUSG00000056296.17	ENSMUST00000112656.3	Synpr	Synpr-202	Known	Known	None	0.5	None	None	None	None
m54284U_191212_053548/117506635/ccs	PacBio_Hippocampus_Rep1	mm10_ERCC_SIRV	chr2	28193233	28230733	+	6	2543	4079	10279	ENSMUSG00000026833.18	ENSMUST00000113920.7	Olfm1	Olfm1-204	Known	Known	None	0.20000000298023224	None	None	None	None
m54284U_191213_120042/161744395/ccs	PacBio_Hippocampus_Rep2	mm10_ERCC_SIRV	chr15	95528147	95220046	-	20	2650	44145	352740	ENSMUSG00000022454.17	ENCODEMT000352740	Nell2	ENCODEMT000352740	Known	ISM	Suffix	0.75	None	None	None	None
m54284U_191109_043049/154207221/ccs	PacBio_Cortex_Rep2	mm10_ERCC_SIRV	chr14	13454119	13615383	+	5	2410	40359	104384	ENSMUSG00000056296.17	ENSMUST00000112656.3	Synpr	Synpr-202	Known	Known	None	0.5	None	None	None	None
m54284U_191107_221739/5702733/ccs	PacBio_Cortex_Rep1	mm10_ERCC_SIRV	chr11	69016119	69036470	+	23	3940	33346	87491	ENSMUSG00000020898.18	ENSMUST00000152979.7	Ctc1	Ctc1-207	Known	Known	None	0.15000000596046448	None	None	None	None
m54284U_191107_221739/26347136/ccs	PacBio_Cortex_Rep1	mm10_ERCC_SIRV	chr2	28193234	28230682	+	6	2491	4079	10279	ENSMUSG00000026833.18	ENSMUST00000113920.7	Olfm1	Olfm1-204	Known	Known	None	0.20000000298023224	None	None	None	None
m54284U_191109_043049/59180270/ccs	PacBio_Cortex_Rep2	mm10_ERCC_SIRV	chr1	134455539	134490869	+	12	3251	2212	5376	ENSMUSG00000026455.14	ENSMUST00000027725.10	Klhl12	Klhl12-201	Known	Known	None	0.3499999940395355	None	None	None	None
m54284U_191109_043049/157942111/ccs	PacBio_Cortex_Rep2	mm10_ERCC_SIRV	chr14	13454119	13615391	+	5	2418	40359	104384	ENSMUSG00000056296.17	ENSMUST00000112656.3	Synpr	Synpr-202	Known	Known	None	0.550000011920929	None	None	None	None
m54284U_191109_043049/85458954/ccs	PacBio_Cortex_Rep2	mm10_ERCC_SIRV	chr5	104113715	104079113	-	11	2733	14849	38606	ENSMUSG00000029309.7	ENSMUST00000031249.7	Sparcl1	Sparcl1-201	Known	Known	None	0.30000001192092896	None	None	None	None
m54284U_191109_043049/67766504/ccs	PacBio_Cortex_Rep2	mm10_ERCC_SIRV	chr6	118139107	118107456	-	8	3624	18547	48628	ENSMUSG00000042042.14	ENSMUST00000049344.14	Csgalnact2	Csgalnact2-201	Known	Known	None	0.44999998807907104	None	None	None	None
m54284U_191107_221739/30673737/ccs	PacBio_Cortex_Rep1	mm10_ERCC_SIRV	chr11	69016119	69036468	+	23	3954	33346	87492	ENSMUSG00000020898.18	ENSMUST00000116359.2	Ctc1	Ctc1-202	Known	Known	None	0.10000000149011612	None	None	None	None
m54284U_191109_043049/158203979/ccs	PacBio_Cortex_Rep2	mm10_ERCC_SIRV	chr14	13454119	13615154	+	5	2181	40359	104384	ENSMUSG00000056296.17	ENSMUST00000112656.3	Synpr	Synpr-202	Known	Known	None	0.550000011920929	None	None	None	None
m54284U_191107_221739/70125211/ccs	PacBio_Cortex_Rep1	mm10_ERCC_SIRV	chr2	28193234	28230732	+	6	2541	4079	10279	ENSMUSG00000026833.18	ENSMUST00000113920.7	Olfm1	Olfm1-204	Known	Known	None	0.25	None	None	None	None
m54284U_191109_043049/121636100/ccs	PacBio_Cortex_Rep2	mm10_ERCC_SIRV	chr17	64331861	64282885	-	9	2619	47968	125348	ENSMUSG00000024083.16	ENSMUST00000172733.1	Pja2	Pja2-203	Known	Known	None	0.800000011920929	None	None	None	None
m54284U_191107_221739/33227888/ccs	PacBio_Cortex_Rep1	mm10_ERCC_SIRV	chr11	69016119	69036469	+	24	4045	33346	357118	ENSMUSG00000020898.18	ENCODEMT000357118	Ctc1	ENCODEMT000357118	Known	NNC	None	0.10000000149011612	None	None	None	None
m54284U_191212_053548/112985125/ccs	PacBio_Hippocampus_Rep1	mm10_ERCC_SIRV	chr9	59656554	59679365	+	11	2236	27956	73206	ENSMUSG00000032294.17	ENSMUST00000163694.3	Pkm	Pkm-202	Known	Known	None	0.15000000596046448	None	None	None	None
m54284U_191213_120042/161875103/ccs	PacBio_Hippocampus_Rep2	mm10_ERCC_SIRV	chr15	95528575	95220046	-	21	2640	44145	113821	ENSMUSG00000022454.17	ENSMUST00000166170.8	Nell2	Nell2-202	Known	Known	None	0.75	None	None	None	None
m54284U_191109_043049/85525209/ccs	PacBio_Cortex_Rep2	mm10_ERCC_SIRV	chr5	104113517	104079113	-	11	2541	14849	38606	ENSMUSG00000029309.7	ENSMUST00000031249.7	Sparcl1	Sparcl1-201	Known	Known	None	0.30000001192092896	None	None	None	None
m54284U_191107_221739/100665305/ccs	PacBio_Cortex_Rep1	mm10_ERCC_SIRV	chr14	13454120	13615383	+	5	2409	40359	104384	ENSMUSG00000056296.17	ENSMUST00000112656.3	Synpr	Synpr-202	Known	Known	None	0.5	None	None	None	None
m54284U_191212_053548/163187120/ccs	PacBio_Hippocampus_Rep1	mm10_ERCC_SIRV	chr7	79149052	79133774	-	9	2001	22178	57458	ENSMUSG00000030605.15	ENSMUST00000107409.4	Mfge8	Mfge8-202	Known	Known	None	0.10000000149011612	None	None	None	None
m54284U_191213_120042/50792608/ccs	PacBio_Hippocampus_Rep2	mm10_ERCC_SIRV	chr3	136670610	136935363	+	14	1938	9783	25504	ENSMUSG00000028161.17	ENSMUST00000056758.8	Ppp3ca	Ppp3ca-201	Known	Known	None	0.800000011920929	None	None	None	None
m54284U_191107_221739/97519534/ccs	PacBio_Cortex_Rep1	mm10_ERCC_SIRV	chr2	28193234	28230726	+	6	2535	4079	10279	ENSMUSG00000026833.18	ENSMUST00000113920.7	Olfm1	Olfm1-204	Known	Known	None	0.30000001192092896	None	None	None	None
m54284U_191109_043049/80021937/ccs	PacBio_Cortex_Rep2	mm10_ERCC_SIRV	chr6	118139111	118107456	-	8	3628	18547	48628	ENSMUSG00000042042.14	ENSMUST00000049344.14	Csgalnact2	Csgalnact2-201	Known	Known	None	0.44999998807907104	None	None	None	None
m54284U_191109_043049/37618047/ccs	PacBio_Cortex_Rep2	mm10_ERCC_SIRV	chr14	13454120	13615381	+	5	2401	40359	104384	ENSMUSG00000056296.17	ENSMUST00000112656.3	Synpr	Synpr-202	Known	Known	None	0.5	None	None	None	None
m54284U_191107_221739/58918659/ccs	PacBio_Cortex_Rep1	mm10_ERCC_SIRV	chr11	69016119	69036468	+	23	3954	33346	87492	ENSMUSG00000020898.18	ENSMUST00000116359.2	Ctc1	Ctc1-202	Known	Known	None	0.10000000149011612	None	None	None	None
m54284U_191109_043049/85525213/ccs	PacBio_Cortex_Rep2	mm10_ERCC_SIRV	chr5	104113715	104079113	-	11	2739	14849	38606	ENSMUSG00000029309.7	ENSMUST00000031249.7	Sparcl1	Sparcl1-201	Known	Known	None	0.30000001192092896	None	None	None	None
m54284U_191109_043049/138609188/ccs	PacBio_Cortex_Rep2	mm10_ERCC_SIRV	chr14	13454120	13615378	+	5	2404	40359	104384	ENSMUSG00000056296.17	ENSMUST00000112656.3	Synpr	Synpr-202	Known	Known	None	0.5	None	None	None	None
m54284U_191107_221739/97910896/ccs	PacBio_Cortex_Rep1	mm10_ERCC_SIRV	chr2	28193234	28214425	+	4	860	4079	10278	ENSMUSG00000026833.18	ENSMUST00000152415.1	Olfm1	Olfm1-205	Known	Known	None	0.25	None	None	None	None
m54284U_191109_043049/59247271/ccs	PacBio_Cortex_Rep2	mm10_ERCC_SIRV	chr1	134455539	134490869	+	12	3227	2212	5376	ENSMUSG00000026455.14	ENSMUST00000027725.10	Klhl12	Klhl12-201	Known	Known	None	0.3499999940395355	None	None	None	None
m54284U_191109_043049/122159496/ccs	PacBio_Cortex_Rep2	mm10_ERCC_SIRV	chr17	64331871	64282885	-	9	2629	47968	125348	ENSMUSG00000024083.16	ENSMUST00000172733.1	Pja2	Pja2-203	Known	Known	None	0.800000011920929	None	None	None	None
m54284U_191109_043049/155320418/ccs	PacBio_Cortex_Rep2	mm10_ERCC_SIRV	chr14	13454120	13615383	+	5	2409	40359	104384	ENSMUSG00000056296.17	ENSMUST00000112656.3	Synpr	Synpr-202	Known	Known	None	0.5	None	None	None	None
m54284U_191109_043049/109315212/ccs	PacBio_Cortex_Rep2	mm10_ERCC_SIRV	chr6	118139128	118107456	-	8	3645	18547	48628	ENSMUSG00000042042.14	ENSMUST00000049344.14	Csgalnact2	Csgalnact2-201	Known	Known	None	0.44999998807907104	None	None	None	None
m54284U_191213_120042/162005367/ccs	PacBio_Hippocampus_Rep2	mm10_ERCC_SIRV	chr15	95528289	95220046	-	20	2792	44145	352740	ENSMUSG00000022454.17	ENCODEMT000352740	Nell2	ENCODEMT000352740	Known	ISM	Suffix	0.75	None	None	None	None
m54284U_191107_221739/136448743/ccs	PacBio_Cortex_Rep1	mm10_ERCC_SIRV	chr11	69016119	69036470	+	23	3878	33346	357119	ENSMUSG00000020898.18	ENCODEMT000357119	Ctc1	ENCODEMT000357119	Known	NIC	None	0.15000000596046448	None	None	None	None
m54284U_191109_043049/23790376/ccs	PacBio_Cortex_Rep2	mm10_ERCC_SIRV	chr2	28193234	28230418	+	6	2227	4079	10279	ENSMUSG00000026833.18	ENSMUST00000113920.7	Olfm1	Olfm1-204	Known	Known	None	0.25	None	None	None	None
m54284U_191107_221739/77529171/ccs	PacBio_Cortex_Rep1	mm10_ERCC_SIRV	chr14	13454121	13615387	+	5	2412	40359	104384	ENSMUSG00000056296.17	ENSMUST00000112656.3	Synpr	Synpr-202	Known	Known	None	0.44999998807907104	None	None	None	None
m54284U_191212_053548/113312517/ccs	PacBio_Hippocampus_Rep1	mm10_ERCC_SIRV	chr9	59656554	59679365	+	11	2236	27956	73206	ENSMUSG00000032294.17	ENSMUST00000163694.3	Pkm	Pkm-202	Known	Known	None	0.15000000596046448	None	None	None	None
m54284U_191109_043049/85526303/ccs	PacBio_Cortex_Rep2	mm10_ERCC_SIRV	chr5	104113743	104079113	-	11	2767	14849	38606	ENSMUSG00000029309.7	ENSMUST00000031249.7	Sparcl1	Sparcl1-201	Known	Known	None	0.30000001192092896	None	None	None	None
m54284U_191107_221739/167054058/ccs	PacBio_Cortex_Rep1	mm10_ERCC_SIRV	chr14	13454202	13615459	+	6	2472	40359	356793	ENSMUSG00000056296.17	ENCODEMT000356793	Synpr	ENCODEMT000356793	Known	NNC	None	0.5	None	None	None	None
m54284U_191213_120042/61931841/ccs	PacBio_Hippocampus_Rep2	mm10_ERCC_SIRV	chr3	136670610	136935777	+	14	2352	9783	25504	ENSMUSG00000028161.17	ENSMUST00000056758.8	Ppp3ca	Ppp3ca-201	Known	Known	None	0.8500000238418579	None	None	None	None
m54284U_191109_043049/145490525/ccs	PacBio_Cortex_Rep2	mm10_ERCC_SIRV	chr14	13454122	13615389	+	5	2413	40359	104384	ENSMUSG00000056296.17	ENSMUST00000112656.3	Synpr	Synpr-202	Known	Known	None	0.5	None	None	None	None
m54284U_191212_053548/163447069/ccs	PacBio_Hippocampus_Rep1	mm10_ERCC_SIRV	chr7	79149013	79133774	-	9	1962	22178	57458	ENSMUSG00000030605.15	ENSMUST00000107409.4	Mfge8	Mfge8-202	Known	Known	None	0.10000000149011612	None	None	None	None
m54284U_191109_043049/30474468/ccs	PacBio_Cortex_Rep2	mm10_ERCC_SIRV	chr2	28193234	28230734	+	6	2536	4079	10279	ENSMUSG00000026833.18	ENSMUST00000113920.7	Olfm1	Olfm1-204	Known	Known	None	0.20000000298023224	None	None	None	None
m54284U_191109_043049/122227294/ccs	PacBio_Cortex_Rep2	mm10_ERCC_SIRV	chr17	64331869	64282885	-	9	2627	47968	125348	ENSMUSG00000024083.16	ENSMUST00000172733.1	Pja2	Pja2-203	Known	Known	None	0.800000011920929	None	None	None	None
m54284U_191109_043049/115541984/ccs	PacBio_Cortex_Rep2	mm10_ERCC_SIRV	chr6	118139106	118107456	-	8	3623	18547	48628	ENSMUSG00000042042.14	ENSMUST00000049344.14	Csgalnact2	Csgalnact2-201	Known	Known	None	0.44999998807907104	None	None	None	None
m54284U_191107_221739/146343802/ccs	PacBio_Cortex_Rep1	mm10_ERCC_SIRV	chr11	69016119	69036468	+	23	3954	33346	87492	ENSMUSG00000020898.18	ENSMUST00000116359.2	Ctc1	Ctc1-202	Known	Known	None	0.10000000149011612	None	None	None	None
m54284U_191107_221739/38144597/ccs	PacBio_Cortex_Rep1	mm10_ERCC_SIRV	chr14	13454124	13615383	+	5	2405	40359	104384	ENSMUSG00000056296.17	ENSMUST00000112656.3	Synpr	Synpr-202	Known	Known	None	0.5	None	None	None	None
m54284U_191109_043049/85656247/ccs	PacBio_Cortex_Rep2	mm10_ERCC_SIRV	chr5	104113719	104079113	-	11	2743	14849	38606	ENSMUSG00000029309.7	ENSMUST00000031249.7	Sparcl1	Sparcl1-201	Known	Known	None	0.30000001192092896	None	None	None	None
m54284U_191109_043049/70648912/ccs	PacBio_Cortex_Rep2	mm10_ERCC_SIRV	chr2	28193234	28230732	+	6	2541	4079	10279	ENSMUSG00000026833.18	ENSMUST00000113920.7	Olfm1	Olfm1-204	Known	Known	None	0.25	None	None	None	None
m54284U_191213_120042/162267304/ccs	PacBio_Hippocampus_Rep2	mm10_ERCC_SIRV	chr15	95528296	95220046	-	20	2799	44145	352740	ENSMUSG00000022454.17	ENCODEMT000352740	Nell2	ENCODEMT000352740	Known	ISM	Suffix	0.75	None	None	None	None
m54284U_191107_221739/131662251/ccs	PacBio_Cortex_Rep1	mm10_ERCC_SIRV	chr14	13454124	13615387	+	5	2409	40359	104384	ENSMUSG00000056296.17	ENSMUST00000112656.3	Synpr	Synpr-202	Known	Known	None	0.44999998807907104	None	None	None	None
m54284U_191109_043049/66716740/ccs	PacBio_Cortex_Rep2	mm10_ERCC_SIRV	chr1	134455539	134490869	+	12	3251	2212	5376	ENSMUSG00000026455.14	ENSMUST00000027725.10	Klhl12	Klhl12-201	Known	Known	None	0.3499999940395355	None	None	None	None
m54284U_191107_221739/161612334/ccs	PacBio_Cortex_Rep1	mm10_ERCC_SIRV	chr11	69016119	69036468	+	23	3954	33346	87492	ENSMUSG00000020898.18	ENSMUST00000116359.2	Ctc1	Ctc1-202	Known	Known	None	0.10000000149011612	None	None	None	None
m54284U_191109_043049/71828239/ccs	PacBio_Cortex_Rep2	mm10_ERCC_SIRV	chr14	13454124	13614765	+	5	1787	40359	104384	ENSMUSG00000056296.17	ENSMUST00000112656.3	Synpr	Synpr-202	Known	Known	None	0.20000000298023224	None	None	None	None
m54284U_191109_043049/134678656/ccs	PacBio_Cortex_Rep2	mm10_ERCC_SIRV	chr6	118139099	118107456	-	8	3616	18547	48628	ENSMUSG00000042042.14	ENSMUST00000049344.14	Csgalnact2	Csgalnact2-201	Known	Known	None	0.44999998807907104	None	None	None	None
m54284U_191212_053548/113377518/ccs	PacBio_Hippocampus_Rep1	mm10_ERCC_SIRV	chr9	59656554	59679369	+	11	2240	27956	73206	ENSMUSG00000032294.17	ENSMUST00000163694.3	Pkm	Pkm-202	Known	Known	None	0.05000000074505806	None	None	None	None
m54284U_191109_043049/122554663/ccs	PacBio_Cortex_Rep2	mm10_ERCC_SIRV	chr17	64331863	64282885	-	10	2807	47968	125345	ENSMUSG00000024083.16	ENSMUST00000172818.7	Pja2	Pja2-204	Known	Known	None	0.800000011920929	None	None	None	None
m54284U_191212_053548/31196090/ccs	PacBio_Hippocampus_Rep1	mm10_ERCC_SIRV	chr2	28193234	28230724	+	6	2515	4079	10279	ENSMUSG00000026833.18	ENSMUST00000113920.7	Olfm1	Olfm1-204	Known	Known	None	0.3499999940395355	None	None	None	None
m54284U_191109_043049/86049639/ccs	PacBio_Cortex_Rep2	mm10_ERCC_SIRV	chr5	104113699	104079113	-	11	2723	14849	38606	ENSMUSG00000029309.7	ENSMUST00000031249.7	Sparcl1	Sparcl1-201	Known	Known	None	0.30000001192092896	None	None	None	None
m54284U_191109_043049/84150559/ccs	PacBio_Cortex_Rep2	mm10_ERCC_SIRV	chr14	13454124	13615383	+	5	2405	40359	104384	ENSMUSG00000056296.17	ENSMUST00000112656.3	Synpr	Synpr-202	Known	Known	None	0.5	None	None	None	None
m54284U_191107_221739/168167206/ccs	PacBio_Cortex_Rep1	mm10_ERCC_SIRV	chr11	69016118	69036480	+	23	3862	33346	357106	ENSMUSG00000020898.18	ENCODEMT000357106	Ctc1	ENCODEMT000357106	Known	NNC	None	0.10000000149011612	None	None	None	None
m54284U_191213_120042/68289977/ccs	PacBio_Hippocampus_Rep2	mm10_ERCC_SIRV	chr3	136670610	136935779	+	14	2354	9783	25504	ENSMUSG00000028161.17	ENSMUST00000056758.8	Ppp3ca	Ppp3ca-201	Known	Known	None	0.949999988079071	None	None	None	None
m54284U_191109_043049/101318885/ccs	PacBio_Cortex_Rep2	mm10_ERCC_SIRV	chr14	13454124	13615381	+	5	2403	40359	104384	ENSMUSG00000056296.17	ENSMUST00000112656.3	Synpr	Synpr-202	Known	Known	None	0.5	None	None	None	None
m54284U_191212_053548/31917035/ccs	PacBio_Hippocampus_Rep1	mm10_ERCC_SIRV	chr2	28193234	28230732	+	6	2541	4079	10279	ENSMUSG00000026833.18	ENSMUST00000113920.7	Olfm1	Olfm1-204	Known	Known	None	0.25	None	None	None	None
m54284U_191109_043049/84871705/ccs	PacBio_Cortex_Rep2	mm10_ERCC_SIRV	chr14	13454126	13615383	+	5	2403	40359	104384	ENSMUSG00000056296.17	ENSMUST00000112656.3	Synpr	Synpr-202	Known	Known	None	0.5	None	None	None	None
m54284U_191109_043049/156500450/ccs	PacBio_Cortex_Rep2	mm10_ERCC_SIRV	chr6	118139107	118107456	-	8	3624	18547	48628	ENSMUSG00000042042.14	ENSMUST00000049344.14	Csgalnact2	Csgalnact2-201	Known	Known	None	0.44999998807907104	None	None	None	None
m54284U_191213_120042/162268244/ccs	PacBio_Hippocampus_Rep2	mm10_ERCC_SIRV	chr15	95528134	95220046	-	20	2637	44145	352740	ENSMUSG00000022454.17	ENCODEMT000352740	Nell2	ENCODEMT000352740	Known	ISM	Suffix	0.75	None	None	None	None
m54284U_191212_053548/168692314/ccs	PacBio_Hippocampus_Rep1	mm10_ERCC_SIRV	chr7	79149002	79133774	-	9	1951	22178	57458	ENSMUSG00000030605.15	ENSMUST00000107409.4	Mfge8	Mfge8-202	Known	Known	None	0.10000000149011612	None	None	None	None
m54284U_191109_043049/86117075/ccs	PacBio_Cortex_Rep2	mm10_ERCC_SIRV	chr5	104113696	104079113	-	11	2720	14849	38606	ENSMUSG00000029309.7	ENSMUST00000031249.7	Sparcl1	Sparcl1-201	Known	Known	None	0.30000001192092896	None	None	None	None
m54284U_191107_221739/168429681/ccs	PacBio_Cortex_Rep1	mm10_ERCC_SIRV	chr11	69016116	69036476	+	23	3937	33346	357086	ENSMUSG00000020898.18	ENCODEMT000357086	Ctc1	ENCODEMT000357086	Known	NIC	None	0.15000000596046448	None	None	None	None
m54284U_191109_043049/123800019/ccs	PacBio_Cortex_Rep2	mm10_ERCC_SIRV	chr17	64331959	64282885	-	10	2903	47968	125345	ENSMUSG00000024083.16	ENSMUST00000172818.7	Pja2	Pja2-204	Known	Known	None	0.800000011920929	None	None	None	None
m54284U_191212_053548/109971363/ccs	PacBio_Hippocampus_Rep1	mm10_ERCC_SIRV	chr2	28193234	28230726	+	6	2542	4079	10279	ENSMUSG00000026833.18	ENSMUST00000113920.7	Olfm1	Olfm1-204	Known	Known	None	0.30000001192092896	None	None	None	None
m54284U_191109_043049/175900751/ccs	PacBio_Cortex_Rep2	mm10_ERCC_SIRV	chr14	13454127	13615381	+	5	2393	40359	104384	ENSMUSG00000056296.17	ENSMUST00000112656.3	Synpr	Synpr-202	Known	Known	None	0.5	None	None	None	None
m54284U_191107_221739/145033854/ccs	PacBio_Cortex_Rep1	mm10_ERCC_SIRV	chr14	13454130	13615383	+	5	2399	40359	104384	ENSMUSG00000056296.17	ENSMUST00000112656.3	Synpr	Synpr-202	Known	Known	None	0.5	None	None	None	None
m54284U_191109_043049/68158827/ccs	PacBio_Cortex_Rep2	mm10_ERCC_SIRV	chr1	134455539	134490868	+	12	3250	2212	5376	ENSMUSG00000026455.14	ENSMUST00000027725.10	Klhl12	Klhl12-201	Known	Known	None	0.4000000059604645	None	None	None	None
m54284U_191212_053548/113772893/ccs	PacBio_Hippocampus_Rep1	mm10_ERCC_SIRV	chr9	59656554	59679371	+	11	2242	27956	73206	ENSMUSG00000032294.17	ENSMUST00000163694.3	Pkm	Pkm-202	Known	Known	None	0.0	None	None	None	None
m54284U_191213_120042/56428614/ccs	PacBio_Hippocampus_Rep2	mm10_ERCC_SIRV	chr2	28193234	28230458	+	6	2267	4079	10279	ENSMUSG00000026833.18	ENSMUST00000113920.7	Olfm1	Olfm1-204	Known	Known	None	0.75	None	None	None	None
m54284U_191109_043049/86246054/ccs	PacBio_Cortex_Rep2	mm10_ERCC_SIRV	chr5	104113709	104079113	-	11	2733	14849	38606	ENSMUSG00000029309.7	ENSMUST00000031249.7	Sparcl1	Sparcl1-201	Known	Known	None	0.30000001192092896	None	None	None	None
m54284U_191107_221739/177800250/ccs	PacBio_Cortex_Rep1	mm10_ERCC_SIRV	chr11	69016119	69036469	+	23	3940	33346	357120	ENSMUSG00000020898.18	ENCODEMT000357120	Ctc1	ENCODEMT000357120	Known	NIC	None	0.10000000149011612	None	None	None	None
m54284U_191109_043049/30016784/ccs	PacBio_Cortex_Rep2	mm10_ERCC_SIRV	chr14	13454130	13615387	+	5	2403	40359	104384	ENSMUSG00000056296.17	ENSMUST00000112656.3	Synpr	Synpr-202	Known	Known	None	0.44999998807907104	None	None	None	None
m54284U_191212_053548/24838266/ccs	PacBio_Hippocampus_Rep1	mm10_ERCC_SIRV	chr6	118139087	118107456	-	8	3604	18547	48628	ENSMUSG00000042042.14	ENSMUST00000049344.14	Csgalnact2	Csgalnact2-201	Known	Known	None	0.44999998807907104	None	None	None	None
m54284U_191213_120042/162793886/ccs	PacBio_Hippocampus_Rep2	mm10_ERCC_SIRV	chr15	95528440	95220046	-	21	2750	44145	113822	ENSMUSG00000022454.17	ENSMUST00000075275.2	Nell2	Nell2-201	Known	Known	None	0.75	None	None	None	None
m54284U_191109_043049/123995059/ccs	PacBio_Cortex_Rep2	mm10_ERCC_SIRV	chr17	64331852	64282885	-	9	2610	47968	125348	ENSMUSG00000024083.16	ENSMUST00000172733.1	Pja2	Pja2-203	Known	Known	None	0.800000011920929	None	None	None	None
m54284U_191213_120042/90898941/ccs	PacBio_Hippocampus_Rep2	mm10_ERCC_SIRV	chr3	136670610	136935362	+	14	1937	9783	25504	ENSMUSG00000028161.17	ENSMUST00000056758.8	Ppp3ca	Ppp3ca-201	Known	Known	None	0.800000011920929	None	None	None	None
m54284U_191109_043049/176097436/ccs	PacBio_Cortex_Rep2	mm10_ERCC_SIRV	chr14	13454133	13615383	+	5	2396	40359	104384	ENSMUSG00000056296.17	ENSMUST00000112656.3	Synpr	Synpr-202	Known	Known	None	0.5	None	None	None	None
m54284U_191213_120042/58722779/ccs	PacBio_Hippocampus_Rep2	mm10_ERCC_SIRV	chr2	28193234	28230458	+	6	2267	4079	10279	ENSMUSG00000026833.18	ENSMUST00000113920.7	Olfm1	Olfm1-204	Known	Known	None	0.75	None	None	None	None
m54284U_191109_043049/86573268/ccs	PacBio_Cortex_Rep2	mm10_ERCC_SIRV	chr5	104113717	104079113	-	11	2741	14849	38606	ENSMUSG00000029309.7	ENSMUST00000031249.7	Sparcl1	Sparcl1-201	Known	Known	None	0.30000001192092896	None	None	None	None
m54284U_191107_221739/51579410/ccs	PacBio_Cortex_Rep1	mm10_ERCC_SIRV	chr14	13454134	13615389	+	5	2401	40359	104384	ENSMUSG00000056296.17	ENSMUST00000112656.3	Synpr	Synpr-202	Known	Known	None	0.5	None	None	None	None
m54284U_191107_221739/178522331/ccs	PacBio_Cortex_Rep1	mm10_ERCC_SIRV	chr11	69016103	69036472	+	24	4023	33346	357114	ENSMUSG00000020898.18	ENCODEMT000357114	Ctc1	ENCODEMT000357114	Known	NIC	None	0.15000000596046448	None	None	None	None
m54284U_191212_053548/170329282/ccs	PacBio_Hippocampus_Rep1	mm10_ERCC_SIRV	chr7	79149020	79133774	-	9	1969	22178	57458	ENSMUSG00000030605.15	ENSMUST00000107409.4	Mfge8	Mfge8-202	Known	Known	None	0.10000000149011612	None	None	None	None
m54284U_191107_221739/33556642/ccs	PacBio_Cortex_Rep1	mm10_ERCC_SIRV	chr2	28193235	28230734	+	6	2542	4079	10279	ENSMUSG00000026833.18	ENSMUST00000113920.7	Olfm1	Olfm1-204	Known	Known	None	0.20000000298023224	None	None	None	None
m54284U_191107_221739/60949180/ccs	PacBio_Cortex_Rep1	mm10_ERCC_SIRV	chr14	13454134	13615388	+	5	2400	40359	104384	ENSMUSG00000056296.17	ENSMUST00000112656.3	Synpr	Synpr-202	Known	Known	None	0.5	None	None	None	None
m54284U_191212_053548/30802585/ccs	PacBio_Hippocampus_Rep1	mm10_ERCC_SIRV	chr6	118139170	118107454	-	8	4139	18547	357082	ENSMUSG00000042042.14	ENCODEMT000357082	Csgalnact2	ENCODEMT000357082	Known	NNC	None	0.44999998807907104	None	None	None	None
m54284U_191107_221739/160564145/ccs	PacBio_Cortex_Rep1	mm10_ERCC_SIRV	chr14	13454134	13615383	+	5	2395	40359	104384	ENSMUSG00000056296.17	ENSMUST00000112656.3	Synpr	Synpr-202	Known	Known	None	0.5	None	None	None	None
m54284U_191212_053548/113904245/ccs	PacBio_Hippocampus_Rep1	mm10_ERCC_SIRV	chr9	59656554	59679369	+	11	2240	27956	73206	ENSMUSG00000032294.17	ENSMUST00000163694.3	Pkm	Pkm-202	Known	Known	None	0.05000000074505806	None	None	None	None
m54284U_191109_043049/124453247/ccs	PacBio_Cortex_Rep2	mm10_ERCC_SIRV	chr17	64331959	64282885	-	9	2717	47968	125348	ENSMUSG00000024083.16	ENSMUST00000172733.1	Pja2	Pja2-203	Known	Known	None	0.800000011920929	None	None	None	None
m54284U_191109_043049/49480461/ccs	PacBio_Cortex_Rep2	mm10_ERCC_SIRV	chr11	69016119	69036470	+	23	3940	33346	87491	ENSMUSG00000020898.18	ENSMUST00000152979.7	Ctc1	Ctc1-207	Known	Known	None	0.15000000596046448	None	None	None	None
m54284U_191109_043049/69009527/ccs	PacBio_Cortex_Rep2	mm10_ERCC_SIRV	chr1	134455539	134490868	+	12	3250	2212	5376	ENSMUSG00000026455.14	ENSMUST00000027725.10	Klhl12	Klhl12-201	Known	Known	None	0.4000000059604645	None	None	None	None
m54284U_191107_221739/55968752/ccs	PacBio_Cortex_Rep1	mm10_ERCC_SIRV	chr2	28193235	28230730	+	6	2538	4079	10279	ENSMUSG00000026833.18	ENSMUST00000113920.7	Olfm1	Olfm1-204	Known	Known	None	0.30000001192092896	None	None	None	None
m54284U_191109_043049/86704338/ccs	PacBio_Cortex_Rep2	mm10_ERCC_SIRV	chr5	104090483	104079114	-	7	1210	14849	346319	ENSMUSG00000029309.7	ENCODEMT000346319	Sparcl1	ENCODEMT000346319	Known	ISM	Suffix	0.30000001192092896	None	None	None	None
m54284U_191107_221739/169477153/ccs	PacBio_Cortex_Rep1	mm10_ERCC_SIRV	chr14	13454134	13615381	+	5	2393	40359	104384	ENSMUSG00000056296.17	ENSMUST00000112656.3	Synpr	Synpr-202	Known	Known	None	0.5	None	None	None	None
m54284U_191213_120042/163055361/ccs	PacBio_Hippocampus_Rep2	mm10_ERCC_SIRV	chr15	95528138	95220046	-	20	2641	44145	352740	ENSMUSG00000022454.17	ENCODEMT000352740	Nell2	ENCODEMT000352740	Known	ISM	Suffix	0.75	None	None	None	None
m54284U_191109_043049/159253210/ccs	PacBio_Cortex_Rep2	mm10_ERCC_SIRV	chr14	13454134	13615383	+	5	2395	40359	104384	ENSMUSG00000056296.17	ENSMUST00000112656.3	Synpr	Synpr-202	Known	Known	None	0.5	None	None	None	None
m54284U_191107_221739/89653278/ccs	PacBio_Cortex_Rep1	mm10_ERCC_SIRV	chr2	28193235	28230732	+	6	2540	4079	10279	ENSMUSG00000026833.18	ENSMUST00000113920.7	Olfm1	Olfm1-204	Known	Known	None	0.25	None	None	None	None
m54284U_191213_120042/118293861/ccs	PacBio_Hippocampus_Rep2	mm10_ERCC_SIRV	chr3	136670610	136935779	+	13	2324	9783	25503	ENSMUSG00000028161.17	ENSMUST00000070198.13	Ppp3ca	Ppp3ca-202	Known	Known	None	0.949999988079071	None	None	None	None
m54284U_191107_221739/37685129/ccs	PacBio_Cortex_Rep1	mm10_ERCC_SIRV	chr14	13454135	13615383	+	5	2394	40359	104384	ENSMUSG00000056296.17	ENSMUST00000112656.3	Synpr	Synpr-202	Known	Known	None	0.5	None	None	None	None
m54284U_191212_053548/43059509/ccs	PacBio_Hippocampus_Rep1	mm10_ERCC_SIRV	chr6	118139112	118107453	-	7	3513	18547	357108	ENSMUSG00000042042.14	ENCODEMT000357108	Csgalnact2	ENCODEMT000357108	Known	NIC	None	0.44999998807907104	None	None	None	None
m54284U_191109_043049/85723779/ccs	PacBio_Cortex_Rep2	mm10_ERCC_SIRV	chr11	69016119	69036464	+	23	3950	33346	87492	ENSMUSG00000020898.18	ENSMUST00000116359.2	Ctc1	Ctc1-202	Known	Known	None	0.15000000596046448	None	None	None	None
m54284U_191109_043049/86836358/ccs	PacBio_Cortex_Rep2	mm10_ERCC_SIRV	chr5	104113402	104079113	-	11	2426	14849	38606	ENSMUSG00000029309.7	ENSMUST00000031249.7	Sparcl1	Sparcl1-201	Known	Known	None	0.30000001192092896	None	None	None	None
m54284U_191109_043049/125239460/ccs	PacBio_Cortex_Rep2	mm10_ERCC_SIRV	chr17	64331876	64282885	-	9	2634	47968	125348	ENSMUSG00000024083.16	ENSMUST00000172733.1	Pja2	Pja2-203	Known	Known	None	0.800000011920929	None	None	None	None
m54284U_191107_221739/38668090/ccs	PacBio_Cortex_Rep1	mm10_ERCC_SIRV	chr14	13454135	13615383	+	5	2387	40359	104384	ENSMUSG00000056296.17	ENSMUST00000112656.3	Synpr	Synpr-202	Known	Known	None	0.5	None	None	None	None
m54284U_191212_053548/171509284/ccs	PacBio_Hippocampus_Rep1	mm10_ERCC_SIRV	chr7	79149022	79133774	-	9	1971	22178	57458	ENSMUSG00000030605.15	ENSMUST00000107409.4	Mfge8	Mfge8-202	Known	Known	None	0.10000000149011612	None	None	None	None
m54284U_191109_043049/6293388/ccs	PacBio_Cortex_Rep2	mm10_ERCC_SIRV	chr2	28193235	28230735	+	6	2543	4079	10279	ENSMUSG00000026833.18	ENSMUST00000113920.7	Olfm1	Olfm1-204	Known	Known	None	0.15000000596046448	None	None	None	None
m54284U_191212_053548/114034850/ccs	PacBio_Hippocampus_Rep1	mm10_ERCC_SIRV	chr9	59656554	59679372	+	11	2243	27956	73205	ENSMUSG00000032294.17	ENSMUST00000034834.15	Pkm	Pkm-201	Known	Known	None	0.0	None	None	None	None
m54284U_191107_221739/43647840/ccs	PacBio_Cortex_Rep1	mm10_ERCC_SIRV	chr14	13454135	13615387	+	5	2398	40359	104384	ENSMUSG00000056296.17	ENSMUST00000112656.3	Synpr	Synpr-202	Known	Known	None	0.44999998807907104	None	None	None	None
m54284U_191213_120042/163055447/ccs	PacBio_Hippocampus_Rep2	mm10_ERCC_SIRV	chr15	95528116	95220046	-	20	2619	44145	352740	ENSMUSG00000022454.17	ENCODEMT000352740	Nell2	ENCODEMT000352740	Known	ISM	Suffix	0.75	None	None	None	None
m54284U_191109_043049/132581478/ccs	PacBio_Cortex_Rep2	mm10_ERCC_SIRV	chr11	69016104	69036468	+	23	3914	33346	357113	ENSMUSG00000020898.18	ENCODEMT000357113	Ctc1	ENCODEMT000357113	Known	NIC	None	0.10000000149011612	None	None	None	None
m54284U_191109_043049/86836639/ccs	PacBio_Cortex_Rep2	mm10_ERCC_SIRV	chr5	104113696	104079113	-	11	2720	14849	38606	ENSMUSG00000029309.7	ENSMUST00000031249.7	Sparcl1	Sparcl1-201	Known	Known	None	0.30000001192092896	None	None	None	None
m54284U_191107_221739/70452305/ccs	PacBio_Cortex_Rep1	mm10_ERCC_SIRV	chr14	13454135	13615389	+	5	2400	40359	104384	ENSMUSG00000056296.17	ENSMUST00000112656.3	Synpr	Synpr-202	Known	Known	None	0.5	None	None	None	None
m54284U_191212_053548/50922428/ccs	PacBio_Hippocampus_Rep1	mm10_ERCC_SIRV	chr6	118139086	118107456	-	8	3603	18547	48628	ENSMUSG00000042042.14	ENSMUST00000049344.14	Csgalnact2	Csgalnact2-201	Known	Known	None	0.44999998807907104	None	None	None	None
m54284U_191109_043049/14026343/ccs	PacBio_Cortex_Rep2	mm10_ERCC_SIRV	chr2	28193235	28214325	+	4	759	4079	10278	ENSMUSG00000026833.18	ENSMUST00000152415.1	Olfm1	Olfm1-205	Known	Known	None	0.8999999761581421	None	None	None	None
m54284U_191109_043049/83231972/ccs	PacBio_Cortex_Rep2	mm10_ERCC_SIRV	chr1	134455539	134490878	+	12	3260	2212	5376	ENSMUSG00000026455.14	ENSMUST00000027725.10	Klhl12	Klhl12-201	Known	Known	None	0.30000001192092896	None	None	None	None
m54284U_191109_043049/125436798/ccs	PacBio_Cortex_Rep2	mm10_ERCC_SIRV	chr17	64331973	64282885	-	10	2911	47968	125345	ENSMUSG00000024083.16	ENSMUST00000172818.7	Pja2	Pja2-204	Known	Known	None	0.800000011920929	None	None	None	None
m54284U_191107_221739/109183031/ccs	PacBio_Cortex_Rep1	mm10_ERCC_SIRV	chr14	13454135	13615389	+	5	2400	40359	104384	ENSMUSG00000056296.17	ENSMUST00000112656.3	Synpr	Synpr-202	Known	Known	None	0.5	None	None	None	None
m54284U_191109_043049/140380723/ccs	PacBio_Cortex_Rep2	mm10_ERCC_SIRV	chr11	69016119	69036469	+	23	3952	33346	87488	ENSMUSG00000020898.18	ENSMUST00000021278.13	Ctc1	Ctc1-201	Known	Known	None	0.10000000149011612	None	None	None	None
m54284U_191107_221739/125436207/ccs	PacBio_Cortex_Rep1	mm10_ERCC_SIRV	chr14	13454135	13615383	+	5	2394	40359	104384	ENSMUSG00000056296.17	ENSMUST00000112656.3	Synpr	Synpr-202	Known	Known	None	0.5	None	None	None	None
m54284U_191109_043049/16581021/ccs	PacBio_Cortex_Rep2	mm10_ERCC_SIRV	chr2	28193235	28230457	+	6	2265	4079	10279	ENSMUSG00000026833.18	ENSMUST00000113920.7	Olfm1	Olfm1-204	Known	Known	None	0.75	None	None	None	None
m54284U_191213_120042/124781077/ccs	PacBio_Hippocampus_Rep2	mm10_ERCC_SIRV	chr3	136670610	136935777	+	14	2352	9783	25504	ENSMUSG00000028161.17	ENSMUST00000056758.8	Ppp3ca	Ppp3ca-201	Known	Known	None	0.8500000238418579	None	None	None	None
m54284U_191109_043049/87033435/ccs	PacBio_Cortex_Rep2	mm10_ERCC_SIRV	chr5	104113456	104079113	-	11	2480	14849	38606	ENSMUSG00000029309.7	ENSMUST00000031249.7	Sparcl1	Sparcl1-201	Known	Known	None	0.30000001192092896	None	None	None	None
m54284U_191213_120042/163251536/ccs	PacBio_Hippocampus_Rep2	mm10_ERCC_SIRV	chr15	95528772	95220046	-	21	2705	44145	352747	ENSMUSG00000022454.17	ENCODEMT000352747	Nell2	ENCODEMT000352747	Known	NNC	None	0.75	None	None	None	None
m54284U_191107_221739/130615954/ccs	PacBio_Cortex_Rep1	mm10_ERCC_SIRV	chr14	13454135	13615383	+	5	2394	40359	104384	ENSMUSG00000056296.17	ENSMUST00000112656.3	Synpr	Synpr-202	Known	Known	None	0.5	None	None	None	None
m54284U_191109_043049/149161501/ccs	PacBio_Cortex_Rep2	mm10_ERCC_SIRV	chr11	69016119	69036470	+	23	3956	33346	87492	ENSMUSG00000020898.18	ENSMUST00000116359.2	Ctc1	Ctc1-202	Known	Known	None	0.15000000596046448	None	None	None	None
m54284U_191212_053548/171705469/ccs	PacBio_Hippocampus_Rep1	mm10_ERCC_SIRV	chr7	79149070	79133774	-	9	2019	22178	57458	ENSMUSG00000030605.15	ENSMUST00000107409.4	Mfge8	Mfge8-202	Known	Known	None	0.10000000149011612	None	None	None	None
m54284U_191212_053548/69862819/ccs	PacBio_Hippocampus_Rep1	mm10_ERCC_SIRV	chr6	118139107	118107456	-	8	3624	18547	48628	ENSMUSG00000042042.14	ENSMUST00000049344.14	Csgalnact2	Csgalnact2-201	Known	Known	None	0.44999998807907104	None	None	None	None
m54284U_191109_043049/125501981/ccs	PacBio_Cortex_Rep2	mm10_ERCC_SIRV	chr17	64331873	64282885	-	9	2631	47968	125348	ENSMUSG00000024083.16	ENSMUST00000172733.1	Pja2	Pja2-203	Known	Known	None	0.800000011920929	None	None	None	None
m54284U_191212_053548/114165221/ccs	PacBio_Hippocampus_Rep1	mm10_ERCC_SIRV	chr9	59656554	59679369	+	11	2240	27956	73205	ENSMUSG00000032294.17	ENSMUST00000034834.15	Pkm	Pkm-201	Known	Known	None	0.05000000074505806	None	None	None	None
m54284U_191109_043049/24905038/ccs	PacBio_Cortex_Rep2	mm10_ERCC_SIRV	chr2	28193235	28230732	+	6	2540	4079	10279	ENSMUSG00000026833.18	ENSMUST00000113920.7	Olfm1	Olfm1-204	Known	Known	None	0.25	None	None	None	None
m54284U_191107_221739/147785662/ccs	PacBio_Cortex_Rep1	mm10_ERCC_SIRV	chr14	13454135	13615381	+	5	2392	40359	104384	ENSMUSG00000056296.17	ENSMUST00000112656.3	Synpr	Synpr-202	Known	Known	None	0.5	None	None	None	None
m54284U_191109_043049/87097392/ccs	PacBio_Cortex_Rep2	mm10_ERCC_SIRV	chr5	104113431	104079113	-	11	2455	14849	38606	ENSMUSG00000029309.7	ENSMUST00000031249.7	Sparcl1	Sparcl1-201	Known	Known	None	0.30000001192092896	None	None	None	None
m54284U_191109_043049/85787274/ccs	PacBio_Cortex_Rep2	mm10_ERCC_SIRV	chr1	134455539	134490868	+	12	3250	2212	5376	ENSMUSG00000026455.14	ENSMUST00000027725.10	Klhl12	Klhl12-201	Known	Known	None	0.4000000059604645	None	None	None	None
m54284U_191212_053548/57475579/ccs	PacBio_Hippocampus_Rep1	mm10_ERCC_SIRV	chr11	69016119	69036469	+	23	3939	33346	87491	ENSMUSG00000020898.18	ENSMUST00000152979.7	Ctc1	Ctc1-207	Known	Known	None	0.10000000149011612	None	None	None	None
m54284U_191213_120042/163252139/ccs	PacBio_Hippocampus_Rep2	mm10_ERCC_SIRV	chr15	95528338	95220046	-	20	2841	44145	352740	ENSMUSG00000022454.17	ENCODEMT000352740	Nell2	ENCODEMT000352740	Known	ISM	Suffix	0.75	None	None	None	None
m54284U_191109_043049/125829288/ccs	PacBio_Cortex_Rep2	mm10_ERCC_SIRV	chr17	64331861	64282885	-	9	2619	47968	125348	ENSMUSG00000024083.16	ENSMUST00000172733.1	Pja2	Pja2-203	Known	Known	None	0.800000011920929	None	None	None	None
m54284U_191212_053548/74451425/ccs	PacBio_Hippocampus_Rep1	mm10_ERCC_SIRV	chr6	118139107	118107456	-	8	3624	18547	48628	ENSMUSG00000042042.14	ENSMUST00000049344.14	Csgalnact2	Csgalnact2-201	Known	Known	None	0.44999998807907104	None	None	None	None
m54284U_191213_120042/126812548/ccs	PacBio_Hippocampus_Rep2	mm10_ERCC_SIRV	chr3	136670610	136935362	+	14	1937	9783	25504	ENSMUSG00000028161.17	ENSMUST00000056758.8	Ppp3ca	Ppp3ca-201	Known	Known	None	0.800000011920929	None	None	None	None
m54284U_191212_053548/114296464/ccs	PacBio_Hippocampus_Rep1	mm10_ERCC_SIRV	chr9	59656554	59679369	+	11	2246	27956	73206	ENSMUSG00000032294.17	ENSMUST00000163694.3	Pkm	Pkm-202	Known	Known	None	0.05000000074505806	None	None	None	None
m54284U_191212_053548/171706415/ccs	PacBio_Hippocampus_Rep1	mm10_ERCC_SIRV	chr7	79149022	79133774	-	9	1971	22178	57458	ENSMUSG00000030605.15	ENSMUST00000107409.4	Mfge8	Mfge8-202	Known	Known	None	0.10000000149011612	None	None	None	None
m54284U_191109_043049/31392248/ccs	PacBio_Cortex_Rep2	mm10_ERCC_SIRV	chr2	28193235	28230734	+	6	2542	4079	10279	ENSMUSG00000026833.18	ENSMUST00000113920.7	Olfm1	Olfm1-204	Known	Known	None	0.20000000298023224	None	None	None	None
m54284U_191107_221739/170328424/ccs	PacBio_Cortex_Rep1	mm10_ERCC_SIRV	chr14	13454135	13615393	+	5	2404	40359	104384	ENSMUSG00000056296.17	ENSMUST00000112656.3	Synpr	Synpr-202	Known	Known	None	0.550000011920929	None	None	None	None
m54284U_191212_053548/147065228/ccs	PacBio_Hippocampus_Rep1	mm10_ERCC_SIRV	chr11	69016119	69036469	+	23	3955	33346	87492	ENSMUSG00000020898.18	ENSMUST00000116359.2	Ctc1	Ctc1-202	Known	Known	None	0.10000000149011612	None	None	None	None
m54284U_191109_043049/87230026/ccs	PacBio_Cortex_Rep2	mm10_ERCC_SIRV	chr5	104113517	104079113	-	11	2541	14849	38606	ENSMUSG00000029309.7	ENSMUST00000031249.7	Sparcl1	Sparcl1-201	Known	Known	None	0.30000001192092896	None	None	None	None
m54284U_191109_043049/125830097/ccs	PacBio_Cortex_Rep2	mm10_ERCC_SIRV	chr17	64331932	64282885	-	9	2690	47968	125348	ENSMUSG00000024083.16	ENSMUST00000172733.1	Pja2	Pja2-203	Known	Known	None	0.800000011920929	None	None	None	None
m54284U_191212_053548/12583520/ccs	PacBio_Hippocampus_Rep1	mm10_ERCC_SIRV	chr2	28193235	28230734	+	6	2542	4079	10279	ENSMUSG00000026833.18	ENSMUST00000113920.7	Olfm1	Olfm1-204	Known	Known	None	0.20000000298023224	None	None	None	None
m54284U_191109_043049/8586534/ccs	PacBio_Cortex_Rep2	mm10_ERCC_SIRV	chr14	13454135	13615384	+	5	2395	40359	104384	ENSMUSG00000056296.17	ENSMUST00000112656.3	Synpr	Synpr-202	Known	Known	None	0.5	None	None	None	None
m54284U_191213_120042/163317985/ccs	PacBio_Hippocampus_Rep2	mm10_ERCC_SIRV	chr15	95528167	95220046	-	20	2670	44145	352740	ENSMUSG00000022454.17	ENCODEMT000352740	Nell2	ENCODEMT000352740	Known	ISM	Suffix	0.75	None	None	None	None
m54284U_191212_053548/100600164/ccs	PacBio_Hippocampus_Rep1	mm10_ERCC_SIRV	chr6	118139078	118107456	-	8	3595	18547	48628	ENSMUSG00000042042.14	ENSMUST00000049344.14	Csgalnact2	Csgalnact2-201	Known	Known	None	0.44999998807907104	None	None	None	None
m54284U_191109_043049/20447905/ccs	PacBio_Cortex_Rep2	mm10_ERCC_SIRV	chr14	13454135	13615383	+	5	2394	40359	104384	ENSMUSG00000056296.17	ENSMUST00000112656.3	Synpr	Synpr-202	Known	Known	None	0.5	None	None	None	None
m54284U_191212_053548/153026891/ccs	PacBio_Hippocampus_Rep1	mm10_ERCC_SIRV	chr11	69016119	69036470	+	23	3953	33346	87488	ENSMUSG00000020898.18	ENSMUST00000021278.13	Ctc1	Ctc1-201	Known	Known	None	0.15000000596046448	None	None	None	None
m54284U_191212_053548/174457169/ccs	PacBio_Hippocampus_Rep1	mm10_ERCC_SIRV	chr7	79149060	79133774	-	9	2009	22178	57458	ENSMUSG00000030605.15	ENSMUST00000107409.4	Mfge8	Mfge8-202	Known	Known	None	0.10000000149011612	None	None	None	None
m54284U_191109_043049/87359925/ccs	PacBio_Cortex_Rep2	mm10_ERCC_SIRV	chr5	104113696	104079113	-	11	2720	14849	38606	ENSMUSG00000029309.7	ENSMUST00000031249.7	Sparcl1	Sparcl1-201	Known	Known	None	0.30000001192092896	None	None	None	None
m54284U_191212_053548/57475399/ccs	PacBio_Hippocampus_Rep1	mm10_ERCC_SIRV	chr2	28193235	28230734	+	6	2542	4079	10279	ENSMUSG00000026833.18	ENSMUST00000113920.7	Olfm1	Olfm1-204	Known	Known	None	0.20000000298023224	None	None	None	None
m54284U_191212_053548/114361416/ccs	PacBio_Hippocampus_Rep1	mm10_ERCC_SIRV	chr9	59656554	59679370	+	11	2241	27956	73206	ENSMUSG00000032294.17	ENSMUST00000163694.3	Pkm	Pkm-202	Known	Known	None	0.0	None	None	None	None
m54284U_191109_043049/101647091/ccs	PacBio_Cortex_Rep2	mm10_ERCC_SIRV	chr1	134455539	134490868	+	12	3250	2212	5376	ENSMUSG00000026455.14	ENSMUST00000027725.10	Klhl12	Klhl12-201	Known	Known	None	0.4000000059604645	None	None	None	None
m54284U_191213_120042/128320860/ccs	PacBio_Hippocampus_Rep2	mm10_ERCC_SIRV	chr3	136670610	136935363	+	14	1938	9783	25504	ENSMUSG00000028161.17	ENSMUST00000056758.8	Ppp3ca	Ppp3ca-201	Known	Known	None	0.800000011920929	None	None	None	None
m54284U_191109_043049/25626419/ccs	PacBio_Cortex_Rep2	mm10_ERCC_SIRV	chr14	13454135	13615383	+	5	2394	40359	104384	ENSMUSG00000056296.17	ENSMUST00000112656.3	Synpr	Synpr-202	Known	Known	None	0.5	None	None	None	None
m54284U_191213_120042/91818801/ccs	PacBio_Hippocampus_Rep2	mm10_ERCC_SIRV	chr11	69016119	69036470	+	23	3956	33346	87492	ENSMUSG00000020898.18	ENSMUST00000116359.2	Ctc1	Ctc1-202	Known	Known	None	0.15000000596046448	None	None	None	None
m54284U_191212_053548/148572194/ccs	PacBio_Hippocampus_Rep1	mm10_ERCC_SIRV	chr6	118139127	118107456	-	8	3644	18547	48628	ENSMUSG00000042042.14	ENSMUST00000049344.14	Csgalnact2	Csgalnact2-201	Known	Known	None	0.44999998807907104	None	None	None	None
m54284U_191212_053548/115867789/ccs	PacBio_Hippocampus_Rep1	mm10_ERCC_SIRV	chr2	28193235	28230460	+	6	2268	4079	10279	ENSMUSG00000026833.18	ENSMUST00000113920.7	Olfm1	Olfm1-204	Known	Known	None	0.800000011920929	None	None	None	None
m54284U_191213_120042/163710346/ccs	PacBio_Hippocampus_Rep2	mm10_ERCC_SIRV	chr15	95528302	95220046	-	21	2616	44145	357121	ENSMUSG00000022454.17	ENCODEMT000357121	Nell2	ENCODEMT000357121	Known	NIC	None	0.75	None	None	None	None
m54284U_191109_043049/125960392/ccs	PacBio_Cortex_Rep2	mm10_ERCC_SIRV	chr17	64308695	64282885	-	6	1263	47968	353964	ENSMUSG00000024083.16	ENCODEMT000353964	Pja2	ENCODEMT000353964	Known	ISM	Suffix	0.800000011920929	None	None	None	None
m54284U_191109_043049/87360909/ccs	PacBio_Cortex_Rep2	mm10_ERCC_SIRV	chr5	104113702	104079113	-	11	2726	14849	38606	ENSMUSG00000029309.7	ENSMUST00000031249.7	Sparcl1	Sparcl1-201	Known	Known	None	0.30000001192092896	None	None	None	None
m54284U_191109_043049/39257760/ccs	PacBio_Cortex_Rep2	mm10_ERCC_SIRV	chr14	13454134	13615425	+	6	2459	40359	356824	ENSMUSG00000056296.17	ENCODEMT000356824	Synpr	ENCODEMT000356824	Known	NIC	None	0.3499999940395355	None	None	None	None
m54284U_191212_053548/166201249/ccs	PacBio_Hippocampus_Rep1	mm10_ERCC_SIRV	chr6	118139104	118107456	-	8	3625	18547	357122	ENSMUSG00000042042.14	ENCODEMT000357122	Csgalnact2	ENCODEMT000357122	Known	NNC	None	0.44999998807907104	None	None	None	None
m54284U_191213_120042/94833369/ccs	PacBio_Hippocampus_Rep2	mm10_ERCC_SIRV	chr11	69016119	69036470	+	23	3956	33346	87492	ENSMUSG00000020898.18	ENSMUST00000116359.2	Ctc1	Ctc1-202	Known	Known	None	0.15000000596046448	None	None	None	None
m54284U_191212_053548/114427174/ccs	PacBio_Hippocampus_Rep1	mm10_ERCC_SIRV	chr9	59656554	59679369	+	11	2240	27956	73206	ENSMUSG00000032294.17	ENSMUST00000163694.3	Pkm	Pkm-202	Known	Known	None	0.05000000074505806	None	None	None	None
m54284U_191109_043049/87362253/ccs	PacBio_Cortex_Rep2	mm10_ERCC_SIRV	chr5	104113598	104079116	-	10	2670	14849	345386	ENSMUSG00000029309.7	ENCODEMT000345386	Sparcl1	ENCODEMT000345386	Known	NIC	None	0.30000001192092896	None	None	None	None
m54284U_191212_053548/174719052/ccs	PacBio_Hippocampus_Rep1	mm10_ERCC_SIRV	chr7	79149021	79133774	-	9	1970	22178	57458	ENSMUSG00000030605.15	ENSMUST00000107409.4	Mfge8	Mfge8-202	Known	Known	None	0.10000000149011612	None	None	None	None
m54284U_191109_043049/125961339/ccs	PacBio_Cortex_Rep2	mm10_ERCC_SIRV	chr17	64331861	64282885	-	9	2619	47968	125348	ENSMUSG00000024083.16	ENSMUST00000172733.1	Pja2	Pja2-203	Known	Known	None	0.800000011920929	None	None	None	None
m54284U_191213_120042/104530445/ccs	PacBio_Hippocampus_Rep2	mm10_ERCC_SIRV	chr11	69016119	69036467	+	23	3950	33346	87488	ENSMUSG00000020898.18	ENSMUST00000021278.13	Ctc1	Ctc1-201	Known	Known	None	0.10000000149011612	None	None	None	None
m54284U_191109_043049/43713989/ccs	PacBio_Cortex_Rep2	mm10_ERCC_SIRV	chr14	13454135	13615387	+	5	2398	40359	104384	ENSMUSG00000056296.17	ENSMUST00000112656.3	Synpr	Synpr-202	Known	Known	None	0.44999998807907104	None	None	None	None
m54284U_191213_120042/129106378/ccs	PacBio_Hippocampus_Rep2	mm10_ERCC_SIRV	chr3	136670610	136935680	+	14	2255	9783	25504	ENSMUSG00000028161.17	ENSMUST00000056758.8	Ppp3ca	Ppp3ca-201	Known	Known	None	0.75	None	None	None	None
m54284U_191212_053548/150538611/ccs	PacBio_Hippocampus_Rep1	mm10_ERCC_SIRV	chr2	28193235	28230733	+	6	2541	4079	10279	ENSMUSG00000026833.18	ENSMUST00000113920.7	Olfm1	Olfm1-204	Known	Known	None	0.20000000298023224	None	None	None	None
m54284U_191109_043049/103876075/ccs	PacBio_Cortex_Rep2	mm10_ERCC_SIRV	chr1	134455539	134490866	+	12	3248	2212	5376	ENSMUSG00000026455.14	ENSMUST00000027725.10	Klhl12	Klhl12-201	Known	Known	None	0.4000000059604645	None	None	None	None
m54284U_191213_120042/19597617/ccs	PacBio_Hippocampus_Rep2	mm10_ERCC_SIRV	chr6	118139102	118107456	-	8	3619	18547	48628	ENSMUSG00000042042.14	ENSMUST00000049344.14	Csgalnact2	Csgalnact2-201	Known	Known	None	0.44999998807907104	None	None	None	None
m54284U_191213_120042/163711303/ccs	PacBio_Hippocampus_Rep2	mm10_ERCC_SIRV	chr15	95528287	95220046	-	20	2790	44145	352740	ENSMUSG00000022454.17	ENCODEMT000352740	Nell2	ENCODEMT000352740	Known	ISM	Suffix	0.75	None	None	None	None
m54284U_191109_043049/51642827/ccs	PacBio_Cortex_Rep2	mm10_ERCC_SIRV	chr14	13454135	13615383	+	5	2394	40359	104384	ENSMUSG00000056296.17	ENSMUST00000112656.3	Synpr	Synpr-202	Known	Known	None	0.5	None	None	None	None
m54284U_191109_043049/87426276/ccs	PacBio_Cortex_Rep2	mm10_ERCC_SIRV	chr5	104113697	104079113	-	11	2721	14849	38606	ENSMUSG00000029309.7	ENSMUST00000031249.7	Sparcl1	Sparcl1-201	Known	Known	None	0.30000001192092896	None	None	None	None
m54284U_191213_120042/115737148/ccs	PacBio_Hippocampus_Rep2	mm10_ERCC_SIRV	chr11	69016119	69036471	+	23	3941	33346	87491	ENSMUSG00000020898.18	ENSMUST00000152979.7	Ctc1	Ctc1-207	Known	Known	None	0.15000000596046448	None	None	None	None
m54284U_191212_053548/178914091/ccs	PacBio_Hippocampus_Rep1	mm10_ERCC_SIRV	chr2	28193235	28214424	+	4	858	4079	10278	ENSMUSG00000026833.18	ENSMUST00000152415.1	Olfm1	Olfm1-205	Known	Known	None	0.25	None	None	None	None
m54284U_191109_043049/126028280/ccs	PacBio_Cortex_Rep2	mm10_ERCC_SIRV	chr17	64331818	64282885	-	9	2576	47968	125348	ENSMUSG00000024083.16	ENSMUST00000172733.1	Pja2	Pja2-203	Known	Known	None	0.800000011920929	None	None	None	None
m54284U_191109_043049/55050826/ccs	PacBio_Cortex_Rep2	mm10_ERCC_SIRV	chr14	13454135	13615383	+	5	2394	40359	104384	ENSMUSG00000056296.17	ENSMUST00000112656.3	Synpr	Synpr-202	Known	Known	None	0.5	None	None	None	None
m54284U_191212_053548/115016817/ccs	PacBio_Hippocampus_Rep1	mm10_ERCC_SIRV	chr9	59656554	59679373	+	11	2244	27956	73206	ENSMUSG00000032294.17	ENSMUST00000163694.3	Pkm	Pkm-202	Known	Known	None	0.0	None	None	None	None
m54284U_191109_043049/87688276/ccs	PacBio_Cortex_Rep2	mm10_ERCC_SIRV	chr5	104113750	104079113	-	11	2774	14849	38606	ENSMUSG00000029309.7	ENSMUST00000031249.7	Sparcl1	Sparcl1-201	Known	Known	None	0.30000001192092896	None	None	None	None
m54284U_191213_120042/46467592/ccs	PacBio_Hippocampus_Rep2	mm10_ERCC_SIRV	chr6	118139149	118107454	-	8	4118	18547	357082	ENSMUSG00000042042.14	ENCODEMT000357082	Csgalnact2	ENCODEMT000357082	Known	NNC	None	0.44999998807907104	None	None	None	None
m54284U_191213_120042/14157951/ccs	PacBio_Hippocampus_Rep2	mm10_ERCC_SIRV	chr2	28193235	28230734	+	6	2542	4079	10279	ENSMUSG00000026833.18	ENSMUST00000113920.7	Olfm1	Olfm1-204	Known	Known	None	0.20000000298023224	None	None	None	None
m54284U_191213_120042/123407066/ccs	PacBio_Hippocampus_Rep2	mm10_ERCC_SIRV	chr11	69016116	69036475	+	23	3936	33346	357086	ENSMUSG00000020898.18	ENCODEMT000357086	Ctc1	ENCODEMT000357086	Known	NIC	None	0.10000000149011612	None	None	None	None
m54284U_191109_043049/94961687/ccs	PacBio_Cortex_Rep2	mm10_ERCC_SIRV	chr14	13454135	13615349	+	5	2360	40359	104384	ENSMUSG00000056296.17	ENSMUST00000112656.3	Synpr	Synpr-202	Known	Known	None	0.3499999940395355	None	None	None	None
m54284U_191213_120042/163972278/ccs	PacBio_Hippocampus_Rep2	mm10_ERCC_SIRV	chr15	95528571	95220046	-	21	2636	44145	113821	ENSMUSG00000022454.17	ENSMUST00000166170.8	Nell2	Nell2-202	Known	Known	None	0.75	None	None	None	None
m54284U_191213_120042/129764181/ccs	PacBio_Hippocampus_Rep2	mm10_ERCC_SIRV	chr3	136670610	136935682	+	14	2257	9783	25504	ENSMUSG00000028161.17	ENSMUST00000056758.8	Ppp3ca	Ppp3ca-201	Known	Known	None	0.800000011920929	None	None	None	None
m54284U_191212_053548/175375368/ccs	PacBio_Hippocampus_Rep1	mm10_ERCC_SIRV	chr7	79149023	79133774	-	9	1972	22178	57458	ENSMUSG00000030605.15	ENSMUST00000107409.4	Mfge8	Mfge8-202	Known	Known	None	0.10000000149011612	None	None	None	None
m54284U_191109_043049/95684245/ccs	PacBio_Cortex_Rep2	mm10_ERCC_SIRV	chr14	13454135	13615381	+	5	2392	40359	104384	ENSMUSG00000056296.17	ENSMUST00000112656.3	Synpr	Synpr-202	Known	Known	None	0.5	None	None	None	None
m54284U_191109_043049/87949573/ccs	PacBio_Cortex_Rep2	mm10_ERCC_SIRV	chr5	104113760	104079113	-	11	2784	14849	38606	ENSMUSG00000029309.7	ENSMUST00000031249.7	Sparcl1	Sparcl1-201	Known	Known	None	0.30000001192092896	None	None	None	None
m54284U_191109_043049/126485518/ccs	PacBio_Cortex_Rep2	mm10_ERCC_SIRV	chr17	64331862	64282885	-	9	2620	47968	125348	ENSMUSG00000024083.16	ENSMUST00000172733.1	Pja2	Pja2-203	Known	Known	None	0.800000011920929	None	None	None	None
m54284U_191213_120042/15007854/ccs	PacBio_Hippocampus_Rep2	mm10_ERCC_SIRV	chr2	28193235	28230732	+	6	2540	4079	10279	ENSMUSG00000026833.18	ENSMUST00000113920.7	Olfm1	Olfm1-204	Known	Known	None	0.25	None	None	None	None
m54284U_191213_120042/144771793/ccs	PacBio_Hippocampus_Rep2	mm10_ERCC_SIRV	chr11	69016119	69036468	+	23	3942	33346	357123	ENSMUSG00000020898.18	ENCODEMT000357123	Ctc1	ENCODEMT000357123	Known	NIC	None	0.10000000149011612	None	None	None	None
m54284U_191109_043049/106889914/ccs	PacBio_Cortex_Rep2	mm10_ERCC_SIRV	chr1	134455539	134490875	+	12	3257	2212	5376	ENSMUSG00000026455.14	ENSMUST00000027725.10	Klhl12	Klhl12-201	Known	Known	None	0.30000001192092896	None	None	None	None
m54284U_191213_120042/82118549/ccs	PacBio_Hippocampus_Rep2	mm10_ERCC_SIRV	chr6	118139160	118107454	-	8	4129	18547	357082	ENSMUSG00000042042.14	ENCODEMT000357082	Csgalnact2	ENCODEMT000357082	Known	NNC	None	0.44999998807907104	None	None	None	None
m54284U_191109_043049/97323563/ccs	PacBio_Cortex_Rep2	mm10_ERCC_SIRV	chr14	13454135	13615389	+	5	2400	40359	104384	ENSMUSG00000056296.17	ENSMUST00000112656.3	Synpr	Synpr-202	Known	Known	None	0.5	None	None	None	None
m54284U_191109_043049/88080821/ccs	PacBio_Cortex_Rep2	mm10_ERCC_SIRV	chr5	104113474	104079113	-	11	2498	14849	38606	ENSMUSG00000029309.7	ENSMUST00000031249.7	Sparcl1	Sparcl1-201	Known	Known	None	0.30000001192092896	None	None	None	None
m54284U_191213_120042/48497704/ccs	PacBio_Hippocampus_Rep2	mm10_ERCC_SIRV	chr2	28193235	28230730	+	6	2538	4079	10279	ENSMUSG00000026833.18	ENSMUST00000113920.7	Olfm1	Olfm1-204	Known	Known	None	0.30000001192092896	None	None	None	None
m54284U_191213_120042/164037471/ccs	PacBio_Hippocampus_Rep2	mm10_ERCC_SIRV	chr15	95528306	95220046	-	20	2809	44145	352740	ENSMUSG00000022454.17	ENCODEMT000352740	Nell2	ENCODEMT000352740	Known	ISM	Suffix	0.75	None	None	None	None
m54284U_191212_053548/115147007/ccs	PacBio_Hippocampus_Rep1	mm10_ERCC_SIRV	chr9	59656554	59679369	+	11	2240	27956	73206	ENSMUSG00000032294.17	ENSMUST00000163694.3	Pkm	Pkm-202	Known	Known	None	0.05000000074505806	None	None	None	None
m54284U_191109_043049/113246906/ccs	PacBio_Cortex_Rep2	mm10_ERCC_SIRV	chr14	13454135	13615383	+	5	2394	40359	104384	ENSMUSG00000056296.17	ENSMUST00000112656.3	Synpr	Synpr-202	Known	Known	None	0.5	None	None	None	None
m54284U_191109_043049/126551176/ccs	PacBio_Cortex_Rep2	mm10_ERCC_SIRV	chr17	64331863	64282885	-	10	2807	47968	125345	ENSMUSG00000024083.16	ENSMUST00000172818.7	Pja2	Pja2-204	Known	Known	None	0.800000011920929	None	None	None	None
m54284U_191107_221739/42075104/ccs	PacBio_Cortex_Rep1	mm10_ERCC_SIRV	chr11	69016120	69036469	+	23	3938	33346	87491	ENSMUSG00000020898.18	ENSMUST00000152979.7	Ctc1	Ctc1-207	Known	Known	None	0.10000000149011612	None	None	None	None
m54284U_191213_120042/107874152/ccs	PacBio_Hippocampus_Rep2	mm10_ERCC_SIRV	chr6	118139123	118107456	-	8	3640	18547	48628	ENSMUSG00000042042.14	ENSMUST00000049344.14	Csgalnact2	Csgalnact2-201	Known	Known	None	0.44999998807907104	None	None	None	None
m54284U_191109_043049/124651780/ccs	PacBio_Cortex_Rep2	mm10_ERCC_SIRV	chr14	13454135	13615387	+	5	2398	40359	104384	ENSMUSG00000056296.17	ENSMUST00000112656.3	Synpr	Synpr-202	Known	Known	None	0.44999998807907104	None	None	None	None
m54284U_191213_120042/63176787/ccs	PacBio_Hippocampus_Rep2	mm10_ERCC_SIRV	chr2	28193235	28230732	+	6	2540	4079	10279	ENSMUSG00000026833.18	ENSMUST00000113920.7	Olfm1	Olfm1-204	Known	Known	None	0.25	None	None	None	None
m54284U_191213_120042/140839731/ccs	PacBio_Hippocampus_Rep2	mm10_ERCC_SIRV	chr3	136670610	136935463	+	14	2038	9783	25504	ENSMUSG00000028161.17	ENSMUST00000056758.8	Ppp3ca	Ppp3ca-201	Known	Known	None	0.44999998807907104	None	None	None	None
m54284U_191109_043049/88408375/ccs	PacBio_Cortex_Rep2	mm10_ERCC_SIRV	chr5	104113721	104079113	-	11	2745	14849	38606	ENSMUSG00000029309.7	ENSMUST00000031249.7	Sparcl1	Sparcl1-201	Known	Known	None	0.30000001192092896	None	None	None	None
m54284U_191212_053548/177341114/ccs	PacBio_Hippocampus_Rep1	mm10_ERCC_SIRV	chr7	79149021	79133774	-	9	1970	22178	57458	ENSMUSG00000030605.15	ENSMUST00000107409.4	Mfge8	Mfge8-202	Known	Known	None	0.10000000149011612	None	None	None	None
m54284U_191109_043049/137953990/ccs	PacBio_Cortex_Rep2	mm10_ERCC_SIRV	chr14	13454135	13615383	+	5	2394	40359	104384	ENSMUSG00000056296.17	ENSMUST00000112656.3	Synpr	Synpr-202	Known	Known	None	0.5	None	None	None	None
m54284U_191107_221739/136185249/ccs	PacBio_Cortex_Rep1	mm10_ERCC_SIRV	chr11	69016120	69036466	+	20	3609	33346	357124	ENSMUSG00000020898.18	ENCODEMT000357124	Ctc1	ENCODEMT000357124	Known	NIC	None	0.10000000149011612	None	None	None	None
m54284U_191213_120042/164039262/ccs	PacBio_Hippocampus_Rep2	mm10_ERCC_SIRV	chr15	95527546	95220046	-	19	2567	44145	352780	ENSMUSG00000022454.17	ENCODEMT000352780	Nell2	ENCODEMT000352780	Known	ISM	Suffix	0.75	None	None	None	None
m54284U_191213_120042/88279545/ccs	PacBio_Hippocampus_Rep2	mm10_ERCC_SIRV	chr2	28193235	28230676	+	6	2484	4079	10279	ENSMUSG00000026833.18	ENSMUST00000113920.7	Olfm1	Olfm1-204	Known	Known	None	0.3499999940395355	None	None	None	None
m54284U_191109_043049/127403282/ccs	PacBio_Cortex_Rep2	mm10_ERCC_SIRV	chr17	64331855	64282885	-	9	2621	47968	125348	ENSMUSG00000024083.16	ENSMUST00000172733.1	Pja2	Pja2-203	Known	Known	None	0.800000011920929	None	None	None	None
m54284U_191109_043049/147982439/ccs	PacBio_Cortex_Rep2	mm10_ERCC_SIRV	chr14	13454135	13615381	+	5	2392	40359	104384	ENSMUSG00000056296.17	ENSMUST00000112656.3	Synpr	Synpr-202	Known	Known	None	0.5	None	None	None	None
m54284U_191109_043049/88408660/ccs	PacBio_Cortex_Rep2	mm10_ERCC_SIRV	chr5	104113725	104079113	-	11	2749	14849	38606	ENSMUSG00000029309.7	ENSMUST00000031249.7	Sparcl1	Sparcl1-201	Known	Known	None	0.30000001192092896	None	None	None	None
m54284U_191213_120042/112067374/ccs	PacBio_Hippocampus_Rep2	mm10_ERCC_SIRV	chr6	118139116	118107456	-	8	3633	18547	48628	ENSMUSG00000042042.14	ENSMUST00000049344.14	Csgalnact2	Csgalnact2-201	Known	Known	None	0.44999998807907104	None	None	None	None
m54284U_191109_043049/108070317/ccs	PacBio_Cortex_Rep2	mm10_ERCC_SIRV	chr1	134455539	134490867	+	12	3249	2212	5376	ENSMUSG00000026455.14	ENSMUST00000027725.10	Klhl12	Klhl12-201	Known	Known	None	0.4000000059604645	None	None	None	None
m54284U_191212_053548/115608165/ccs	PacBio_Hippocampus_Rep1	mm10_ERCC_SIRV	chr9	59656554	59679373	+	11	2244	27956	73206	ENSMUSG00000032294.17	ENSMUST00000163694.3	Pkm	Pkm-202	Known	Known	None	0.0	None	None	None	None
m54284U_191213_120042/121112573/ccs	PacBio_Hippocampus_Rep2	mm10_ERCC_SIRV	chr2	28193235	28230729	+	6	2537	4079	10279	ENSMUSG00000026833.18	ENSMUST00000113920.7	Olfm1	Olfm1-204	Known	Known	None	0.25	None	None	None	None
m54284U_191109_043049/153880378/ccs	PacBio_Cortex_Rep2	mm10_ERCC_SIRV	chr14	13454135	13615383	+	5	2394	40359	104384	ENSMUSG00000056296.17	ENSMUST00000112656.3	Synpr	Synpr-202	Known	Known	None	0.5	None	None	None	None
m54284U_191107_221739/159711718/ccs	PacBio_Cortex_Rep1	mm10_ERCC_SIRV	chr11	69016120	69036468	+	23	3937	33346	87491	ENSMUSG00000020898.18	ENSMUST00000152979.7	Ctc1	Ctc1-207	Known	Known	None	0.10000000149011612	None	None	None	None
m54284U_191109_043049/88408756/ccs	PacBio_Cortex_Rep2	mm10_ERCC_SIRV	chr5	104113671	104079113	-	11	2695	14849	38606	ENSMUSG00000029309.7	ENSMUST00000031249.7	Sparcl1	Sparcl1-201	Known	Known	None	0.30000001192092896	None	None	None	None
m54284U_191109_043049/128255429/ccs	PacBio_Cortex_Rep2	mm10_ERCC_SIRV	chr17	64331950	64282885	-	10	2894	47968	125345	ENSMUSG00000024083.16	ENSMUST00000172818.7	Pja2	Pja2-204	Known	Known	None	0.800000011920929	None	None	None	None
m54284U_191213_120042/164299309/ccs	PacBio_Hippocampus_Rep2	mm10_ERCC_SIRV	chr15	95528157	95220046	-	20	2660	44145	352740	ENSMUSG00000022454.17	ENCODEMT000352740	Nell2	ENCODEMT000352740	Known	ISM	Suffix	0.75	None	None	None	None
m54284U_191109_043049/163250591/ccs	PacBio_Cortex_Rep2	mm10_ERCC_SIRV	chr14	13454135	13615458	+	5	2469	40359	104384	ENSMUSG00000056296.17	ENSMUST00000112656.3	Synpr	Synpr-202	Known	Known	None	0.25	None	None	None	None
m54284U_191213_120042/163841387/ccs	PacBio_Hippocampus_Rep2	mm10_ERCC_SIRV	chr2	28193235	28230734	+	6	2542	4079	10279	ENSMUSG00000026833.18	ENSMUST00000113920.7	Olfm1	Olfm1-204	Known	Known	None	0.20000000298023224	None	None	None	None
m54284U_191213_120042/141232967/ccs	PacBio_Hippocampus_Rep2	mm10_ERCC_SIRV	chr3	136670610	136935778	+	13	2323	9783	25503	ENSMUSG00000028161.17	ENSMUST00000070198.13	Ppp3ca	Ppp3ca-202	Known	Known	None	0.8999999761581421	None	None	None	None
m54284U_191213_120042/133433046/ccs	PacBio_Hippocampus_Rep2	mm10_ERCC_SIRV	chr6	118139144	118107456	-	8	3661	18547	48628	ENSMUSG00000042042.14	ENSMUST00000049344.14	Csgalnact2	Csgalnact2-201	Known	Known	None	0.44999998807907104	None	None	None	None
m54284U_191212_053548/177996582/ccs	PacBio_Hippocampus_Rep1	mm10_ERCC_SIRV	chr7	79149040	79133774	-	9	1989	22178	57458	ENSMUSG00000030605.15	ENSMUST00000107409.4	Mfge8	Mfge8-202	Known	Known	None	0.10000000149011612	None	None	None	None
m54284U_191109_043049/12847630/ccs	PacBio_Cortex_Rep2	mm10_ERCC_SIRV	chr11	69016120	69036473	+	24	4150	33346	357097	ENSMUSG00000020898.18	ENCODEMT000357097	Ctc1	ENCODEMT000357097	Known	NIC	None	0.15000000596046448	None	None	None	None
m54284U_191109_043049/169216447/ccs	PacBio_Cortex_Rep2	mm10_ERCC_SIRV	chr14	13454135	13615387	+	5	2398	40359	104384	ENSMUSG00000056296.17	ENSMUST00000112656.3	Synpr	Synpr-202	Known	Known	None	0.44999998807907104	None	None	None	None
m54284U_191109_043049/88473755/ccs	PacBio_Cortex_Rep2	mm10_ERCC_SIRV	chr5	104113711	104079113	-	11	2735	14849	38606	ENSMUSG00000029309.7	ENSMUST00000031249.7	Sparcl1	Sparcl1-201	Known	Known	None	0.30000001192092896	None	None	None	None
m54284U_191213_120042/165677425/ccs	PacBio_Hippocampus_Rep2	mm10_ERCC_SIRV	chr2	28193235	28230733	+	6	2541	4079	10279	ENSMUSG00000026833.18	ENSMUST00000113920.7	Olfm1	Olfm1-204	Known	Known	None	0.20000000298023224	None	None	None	None
m54284U_191212_053548/115673786/ccs	PacBio_Hippocampus_Rep1	mm10_ERCC_SIRV	chr9	59656554	59679369	+	11	2240	27956	73206	ENSMUSG00000032294.17	ENSMUST00000163694.3	Pkm	Pkm-202	Known	Known	None	0.05000000074505806	None	None	None	None
m54284U_191107_221739/138020844/ccs	PacBio_Cortex_Rep1	mm10_ERCC_SIRV	chr14	13454136	13615383	+	5	2393	40359	104384	ENSMUSG00000056296.17	ENSMUST00000112656.3	Synpr	Synpr-202	Known	Known	None	0.5	None	None	None	None
m54284U_191109_043049/128256468/ccs	PacBio_Cortex_Rep2	mm10_ERCC_SIRV	chr17	64331861	64282885	-	10	2805	47968	125345	ENSMUSG00000024083.16	ENSMUST00000172818.7	Pja2	Pja2-204	Known	Known	None	0.800000011920929	None	None	None	None
m54284U_191109_043049/129370222/ccs	PacBio_Cortex_Rep2	mm10_ERCC_SIRV	chr11	69016120	69036468	+	23	3953	33346	87492	ENSMUSG00000020898.18	ENSMUST00000116359.2	Ctc1	Ctc1-202	Known	Known	None	0.10000000149011612	None	None	None	None
m54284U_191213_120042/168165875/ccs	PacBio_Hippocampus_Rep2	mm10_ERCC_SIRV	chr6	118139039	118107456	-	7	3964	18547	357125	ENSMUSG00000042042.14	ENCODEMT000357125	Csgalnact2	ENCODEMT000357125	Known	NIC	None	0.44999998807907104	None	None	None	None
m54284U_191213_120042/164300717/ccs	PacBio_Hippocampus_Rep2	mm10_ERCC_SIRV	chr15	95528754	95220046	-	21	2687	44145	352747	ENSMUSG00000022454.17	ENCODEMT000352747	Nell2	ENCODEMT000352747	Known	NNC	None	0.75	None	None	None	None
m54284U_191109_043049/123210067/ccs	PacBio_Cortex_Rep2	mm10_ERCC_SIRV	chr1	134455539	134490868	+	12	3250	2212	5376	ENSMUSG00000026455.14	ENSMUST00000027725.10	Klhl12	Klhl12-201	Known	Known	None	0.4000000059604645	None	None	None	None
m54284U_191109_043049/88934645/ccs	PacBio_Cortex_Rep2	mm10_ERCC_SIRV	chr5	104113699	104079113	-	11	2723	14849	38606	ENSMUSG00000029309.7	ENSMUST00000031249.7	Sparcl1	Sparcl1-201	Known	Known	None	0.30000001192092896	None	None	None	None
m54284U_191213_120042/176424254/ccs	PacBio_Hippocampus_Rep2	mm10_ERCC_SIRV	chr2	28193235	28230732	+	6	2540	4079	10279	ENSMUSG00000026833.18	ENSMUST00000113920.7	Olfm1	Olfm1-204	Known	Known	None	0.25	None	None	None	None
m54284U_191109_043049/147719413/ccs	PacBio_Cortex_Rep2	mm10_ERCC_SIRV	chr14	13454136	13615383	+	5	2393	40359	104384	ENSMUSG00000056296.17	ENSMUST00000112656.3	Synpr	Synpr-202	Known	Known	None	0.5	None	None	None	None
m54284U_191109_043049/140313954/ccs	PacBio_Cortex_Rep2	mm10_ERCC_SIRV	chr11	69016120	69036470	+	21	4928	33346	357126	ENSMUSG00000020898.18	ENCODEMT000357126	Ctc1	ENCODEMT000357126	Known	NIC	None	0.15000000596046448	None	None	None	None
m54284U_191107_221739/4458930/ccs	PacBio_Cortex_Rep1	mm10_ERCC_SIRV	chr14	13454137	13615380	+	5	2389	40359	104384	ENSMUSG00000056296.17	ENSMUST00000112656.3	Synpr	Synpr-202	Known	Known	None	0.44999998807907104	None	None	None	None
m54284U_191109_043049/128583076/ccs	PacBio_Cortex_Rep2	mm10_ERCC_SIRV	chr17	64331926	64282885	-	10	2870	47968	125345	ENSMUSG00000024083.16	ENSMUST00000172818.7	Pja2	Pja2-204	Known	Known	None	0.800000011920929	None	None	None	None
m54284U_191109_043049/55969747/ccs	PacBio_Cortex_Rep2	mm10_ERCC_SIRV	chr2	28193236	28230458	+	6	2265	4079	10279	ENSMUSG00000026833.18	ENSMUST00000113920.7	Olfm1	Olfm1-204	Known	Known	None	0.75	None	None	None	None
m54284U_191109_043049/88934661/ccs	PacBio_Cortex_Rep2	mm10_ERCC_SIRV	chr5	104113467	104079113	-	11	2491	14849	38606	ENSMUSG00000029309.7	ENSMUST00000031249.7	Sparcl1	Sparcl1-201	Known	Known	None	0.30000001192092896	None	None	None	None
m54284U_191213_120042/144770660/ccs	PacBio_Hippocampus_Rep2	mm10_ERCC_SIRV	chr3	136670610	136935777	+	13	2322	9783	25503	ENSMUSG00000028161.17	ENSMUST00000070198.13	Ppp3ca	Ppp3ca-202	Known	Known	None	0.8500000238418579	None	None	None	None
m54284U_191213_120042/175769717/ccs	PacBio_Hippocampus_Rep2	mm10_ERCC_SIRV	chr6	118139102	118107456	-	8	3619	18547	48628	ENSMUSG00000042042.14	ENSMUST00000049344.14	Csgalnact2	Csgalnact2-201	Known	Known	None	0.44999998807907104	None	None	None	None
m54284U_191212_053548/178129146/ccs	PacBio_Hippocampus_Rep1	mm10_ERCC_SIRV	chr7	79149023	79133774	-	9	1972	22178	57458	ENSMUSG00000030605.15	ENSMUST00000107409.4	Mfge8	Mfge8-202	Known	Known	None	0.10000000149011612	None	None	None	None
m54284U_191213_120042/164824680/ccs	PacBio_Hippocampus_Rep2	mm10_ERCC_SIRV	chr15	95528268	95220046	-	21	2578	44145	113822	ENSMUSG00000022454.17	ENSMUST00000075275.2	Nell2	Nell2-201	Known	Known	None	0.75	None	None	None	None
m54284U_191107_221739/5374665/ccs	PacBio_Cortex_Rep1	mm10_ERCC_SIRV	chr14	13454138	13615383	+	5	2372	40359	104384	ENSMUSG00000056296.17	ENSMUST00000112656.3	Synpr	Synpr-202	Known	Known	None	0.5	None	None	None	None
m54284U_191212_053548/115933425/ccs	PacBio_Hippocampus_Rep1	mm10_ERCC_SIRV	chr9	59656554	59679369	+	11	2240	27956	73206	ENSMUSG00000032294.17	ENSMUST00000163694.3	Pkm	Pkm-202	Known	Known	None	0.05000000074505806	None	None	None	None
m54284U_191109_043049/140511559/ccs	PacBio_Cortex_Rep2	mm10_ERCC_SIRV	chr11	69016120	69036470	+	23	3945	33346	87488	ENSMUSG00000020898.18	ENSMUST00000021278.13	Ctc1	Ctc1-201	Known	Known	None	0.15000000596046448	None	None	None	None
m54284U_191109_043049/137758491/ccs	PacBio_Cortex_Rep2	mm10_ERCC_SIRV	chr2	28193236	28230684	+	6	2491	4079	10279	ENSMUSG00000026833.18	ENSMUST00000113920.7	Olfm1	Olfm1-204	Known	Known	None	0.20000000298023224	None	None	None	None
m54284U_191107_221739/56756229/ccs	PacBio_Cortex_Rep1	mm10_ERCC_SIRV	chr14	13454139	13615383	+	5	2390	40359	104384	ENSMUSG00000056296.17	ENSMUST00000112656.3	Synpr	Synpr-202	Known	Known	None	0.5	None	None	None	None
m54284U_191109_043049/89131180/ccs	PacBio_Cortex_Rep2	mm10_ERCC_SIRV	chr5	104113699	104079113	-	11	2723	14849	38606	ENSMUSG00000029309.7	ENSMUST00000031249.7	Sparcl1	Sparcl1-201	Known	Known	None	0.30000001192092896	None	None	None	None
m54284U_191109_043049/128976994/ccs	PacBio_Cortex_Rep2	mm10_ERCC_SIRV	chr17	64331942	64282885	-	9	2700	47968	125348	ENSMUSG00000024083.16	ENSMUST00000172733.1	Pja2	Pja2-203	Known	Known	None	0.800000011920929	None	None	None	None
m54284U_191107_221739/37093688/ccs	PacBio_Cortex_Rep1	mm10_ERCC_SIRV	chr6	118121205	118107459	-	4	2282	18547	357071	ENSMUSG00000042042.14	ENCODEMT000357071	Csgalnact2	ENCODEMT000357071	Known	ISM	Suffix	0.44999998807907104	None	None	None	None
m54284U_191109_043049/152831275/ccs	PacBio_Cortex_Rep2	mm10_ERCC_SIRV	chr11	69016120	69036470	+	23	3955	33346	87492	ENSMUSG00000020898.18	ENSMUST00000116359.2	Ctc1	Ctc1-202	Known	Known	None	0.15000000596046448	None	None	None	None
m54284U_191107_221739/60424674/ccs	PacBio_Cortex_Rep1	mm10_ERCC_SIRV	chr14	13454139	13615354	+	5	2361	40359	104384	ENSMUSG00000056296.17	ENSMUST00000112656.3	Synpr	Synpr-202	Known	Known	None	0.3499999940395355	None	None	None	None
m54284U_191109_043049/127272008/ccs	PacBio_Cortex_Rep2	mm10_ERCC_SIRV	chr1	134455539	134490871	+	12	3247	2212	5376	ENSMUSG00000026455.14	ENSMUST00000027725.10	Klhl12	Klhl12-201	Known	Known	None	0.25	None	None	None	None
m54284U_191109_043049/146604191/ccs	PacBio_Cortex_Rep2	mm10_ERCC_SIRV	chr2	28193236	28230732	+	6	2539	4079	10279	ENSMUSG00000026833.18	ENSMUST00000113920.7	Olfm1	Olfm1-204	Known	Known	None	0.25	None	None	None	None
m54284U_191213_120042/164954680/ccs	PacBio_Hippocampus_Rep2	mm10_ERCC_SIRV	chr15	95528121	95220046	-	20	2624	44145	352740	ENSMUSG00000022454.17	ENCODEMT000352740	Nell2	ENCODEMT000352740	Known	ISM	Suffix	0.75	None	None	None	None
m54284U_191109_043049/89195413/ccs	PacBio_Cortex_Rep2	mm10_ERCC_SIRV	chr5	104113703	104079113	-	11	2727	14849	38606	ENSMUSG00000029309.7	ENSMUST00000031249.7	Sparcl1	Sparcl1-201	Known	Known	None	0.30000001192092896	None	None	None	None
m54284U_191212_053548/18285704/ccs	PacBio_Hippocampus_Rep1	mm10_ERCC_SIRV	chr11	69016120	69036468	+	23	3950	33346	87488	ENSMUSG00000020898.18	ENSMUST00000021278.13	Ctc1	Ctc1-201	Known	Known	None	0.10000000149011612	None	None	None	None
m54284U_191213_120042/159319670/ccs	PacBio_Hippocampus_Rep2	mm10_ERCC_SIRV	chr3	136670610	136935779	+	14	2354	9783	25504	ENSMUSG00000028161.17	ENSMUST00000056758.8	Ppp3ca	Ppp3ca-201	Known	Known	None	0.949999988079071	None	None	None	None
m54284U_191107_221739/61802837/ccs	PacBio_Cortex_Rep1	mm10_ERCC_SIRV	chr14	13454139	13615349	+	5	2356	40359	104384	ENSMUSG00000056296.17	ENSMUST00000112656.3	Synpr	Synpr-202	Known	Known	None	0.3499999940395355	None	None	None	None
m54284U_191212_053548/42076367/ccs	PacBio_Hippocampus_Rep1	mm10_ERCC_SIRV	chr2	28193236	28230734	+	6	2541	4079	10279	ENSMUSG00000026833.18	ENSMUST00000113920.7	Olfm1	Olfm1-204	Known	Known	None	0.20000000298023224	None	None	None	None
m54284U_191212_053548/116327000/ccs	PacBio_Hippocampus_Rep1	mm10_ERCC_SIRV	chr9	59656554	59679365	+	11	2236	27956	73205	ENSMUSG00000032294.17	ENSMUST00000034834.15	Pkm	Pkm-201	Known	Known	None	0.15000000596046448	None	None	None	None
m54284U_191212_053548/179635243/ccs	PacBio_Hippocampus_Rep1	mm10_ERCC_SIRV	chr7	79149052	79133774	-	9	2001	22178	57458	ENSMUSG00000030605.15	ENSMUST00000107409.4	Mfge8	Mfge8-202	Known	Known	None	0.10000000149011612	None	None	None	None
m54284U_191107_221739/57412068/ccs	PacBio_Cortex_Rep1	mm10_ERCC_SIRV	chr6	118139119	118107457	-	8	3635	18547	48628	ENSMUSG00000042042.14	ENSMUST00000049344.14	Csgalnact2	Csgalnact2-201	Known	Known	None	0.44999998807907104	None	None	None	None
m54284U_191109_043049/129042076/ccs	PacBio_Cortex_Rep2	mm10_ERCC_SIRV	chr17	64331863	64282885	-	9	2621	47968	125348	ENSMUSG00000024083.16	ENSMUST00000172733.1	Pja2	Pja2-203	Known	Known	None	0.800000011920929	None	None	None	None
m54284U_191107_221739/85984540/ccs	PacBio_Cortex_Rep1	mm10_ERCC_SIRV	chr14	13454139	13615393	+	5	2400	40359	104384	ENSMUSG00000056296.17	ENSMUST00000112656.3	Synpr	Synpr-202	Known	Known	None	0.550000011920929	None	None	None	None
m54284U_191109_043049/89260300/ccs	PacBio_Cortex_Rep2	mm10_ERCC_SIRV	chr5	104113709	104079113	-	11	2733	14849	38606	ENSMUSG00000029309.7	ENSMUST00000031249.7	Sparcl1	Sparcl1-201	Known	Known	None	0.30000001192092896	None	None	None	None
m54284U_191212_053548/163383274/ccs	PacBio_Hippocampus_Rep1	mm10_ERCC_SIRV	chr11	69016120	69036468	+	23	3937	33346	87491	ENSMUSG00000020898.18	ENSMUST00000152979.7	Ctc1	Ctc1-207	Known	Known	None	0.10000000149011612	None	None	None	None
m54284U_191107_221739/96013013/ccs	PacBio_Cortex_Rep1	mm10_ERCC_SIRV	chr2	28193237	28230459	+	6	2265	4079	10279	ENSMUSG00000026833.18	ENSMUST00000113920.7	Olfm1	Olfm1-204	Known	Known	None	0.800000011920929	None	None	None	None
m54284U_191213_120042/165282781/ccs	PacBio_Hippocampus_Rep2	mm10_ERCC_SIRV	chr15	95528348	95220046	-	20	2851	44145	352740	ENSMUSG00000022454.17	ENCODEMT000352740	Nell2	ENCODEMT000352740	Known	ISM	Suffix	0.75	None	None	None	None
m54284U_191107_221739/148310307/ccs	PacBio_Cortex_Rep1	mm10_ERCC_SIRV	chr14	13454139	13615381	+	5	2388	40359	104384	ENSMUSG00000056296.17	ENSMUST00000112656.3	Synpr	Synpr-202	Known	Known	None	0.5	None	None	None	None
m54284U_191107_221739/130482729/ccs	PacBio_Cortex_Rep1	mm10_ERCC_SIRV	chr6	118139111	118107457	-	8	3627	18547	48628	ENSMUSG00000042042.14	ENSMUST00000049344.14	Csgalnact2	Csgalnact2-201	Known	Known	None	0.44999998807907104	None	None	None	None
m54284U_191213_120042/14157038/ccs	PacBio_Hippocampus_Rep2	mm10_ERCC_SIRV	chr11	69016120	69036470	+	23	3939	33346	87491	ENSMUSG00000020898.18	ENSMUST00000152979.7	Ctc1	Ctc1-207	Known	Known	None	0.15000000596046448	None	None	None	None
m54284U_191109_043049/89325732/ccs	PacBio_Cortex_Rep2	mm10_ERCC_SIRV	chr5	104113721	104079113	-	11	2745	14849	38606	ENSMUSG00000029309.7	ENSMUST00000031249.7	Sparcl1	Sparcl1-201	Known	Known	None	0.30000001192092896	None	None	None	None
m54284U_191109_043049/30343217/ccs	PacBio_Cortex_Rep2	mm10_ERCC_SIRV	chr2	28193237	28230734	+	6	2540	4079	10279	ENSMUSG00000026833.18	ENSMUST00000113920.7	Olfm1	Olfm1-204	Known	Known	None	0.20000000298023224	None	None	None	None
m54284U_191109_043049/23265484/ccs	PacBio_Cortex_Rep2	mm10_ERCC_SIRV	chr14	13454139	13615391	+	5	2398	40359	104384	ENSMUSG00000056296.17	ENSMUST00000112656.3	Synpr	Synpr-202	Known	Known	None	0.550000011920929	None	None	None	None
m54284U_191109_043049/129042427/ccs	PacBio_Cortex_Rep2	mm10_ERCC_SIRV	chr17	64331911	64282885	-	9	2669	47968	125348	ENSMUSG00000024083.16	ENSMUST00000172733.1	Pja2	Pja2-203	Known	Known	None	0.800000011920929	None	None	None	None
m54284U_191109_043049/152242957/ccs	PacBio_Cortex_Rep2	mm10_ERCC_SIRV	chr1	134455539	134490633	+	12	3015	2212	5376	ENSMUSG00000026455.14	ENSMUST00000027725.10	Klhl12	Klhl12-201	Known	Known	None	0.25	None	None	None	None
m54284U_191213_120042/165677685/ccs	PacBio_Hippocampus_Rep2	mm10_ERCC_SIRV	chr3	136670610	136935362	+	14	1937	9783	25504	ENSMUSG00000028161.17	ENSMUST00000056758.8	Ppp3ca	Ppp3ca-201	Known	Known	None	0.800000011920929	None	None	None	None
m54284U_191212_053548/116656570/ccs	PacBio_Hippocampus_Rep1	mm10_ERCC_SIRV	chr9	59656554	59679372	+	11	2243	27956	73205	ENSMUSG00000032294.17	ENSMUST00000034834.15	Pkm	Pkm-201	Known	Known	None	0.0	None	None	None	None
m54284U_191213_120042/35324828/ccs	PacBio_Hippocampus_Rep2	mm10_ERCC_SIRV	chr11	69016120	69036468	+	23	3953	33346	87492	ENSMUSG00000020898.18	ENSMUST00000116359.2	Ctc1	Ctc1-202	Known	Known	None	0.10000000149011612	None	None	None	None
m54284U_191109_043049/80611237/ccs	PacBio_Cortex_Rep2	mm10_ERCC_SIRV	chr14	13454139	13615383	+	5	2390	40359	104384	ENSMUSG00000056296.17	ENSMUST00000112656.3	Synpr	Synpr-202	Known	Known	None	0.5	None	None	None	None
m54284U_191109_043049/1772366/ccs	PacBio_Cortex_Rep2	mm10_ERCC_SIRV	chr6	118139112	118107457	-	8	3628	18547	48628	ENSMUSG00000042042.14	ENSMUST00000049344.14	Csgalnact2	Csgalnact2-201	Known	Known	None	0.44999998807907104	None	None	None	None
m54284U_191109_043049/89326953/ccs	PacBio_Cortex_Rep2	mm10_ERCC_SIRV	chr5	104113732	104079113	-	11	2756	14849	38606	ENSMUSG00000029309.7	ENSMUST00000031249.7	Sparcl1	Sparcl1-201	Known	Known	None	0.30000001192092896	None	None	None	None
m54284U_191212_053548/40698852/ccs	PacBio_Hippocampus_Rep1	mm10_ERCC_SIRV	chr2	28193237	28230729	+	6	2535	4079	10279	ENSMUSG00000026833.18	ENSMUST00000113920.7	Olfm1	Olfm1-204	Known	Known	None	0.25	None	None	None	None
m54284U_191213_120042/133253/ccs	PacBio_Hippocampus_Rep2	mm10_ERCC_SIRV	chr7	79149020	79133774	-	9	1969	22178	57458	ENSMUSG00000030605.15	ENSMUST00000107409.4	Mfge8	Mfge8-202	Known	Known	None	0.10000000149011612	None	None	None	None
m54284U_191109_043049/117899535/ccs	PacBio_Cortex_Rep2	mm10_ERCC_SIRV	chr14	13454139	13615383	+	5	2390	40359	104384	ENSMUSG00000056296.17	ENSMUST00000112656.3	Synpr	Synpr-202	Known	Known	None	0.5	None	None	None	None
m54284U_191213_120042/165283735/ccs	PacBio_Hippocampus_Rep2	mm10_ERCC_SIRV	chr15	95528399	95220046	-	13	2052	44145	354165	ENSMUSG00000022454.17	ENCODEMT000354165	Nell2	ENCODEMT000354165	Known	NIC	None	0.75	None	None	None	None
m54284U_191109_043049/130091682/ccs	PacBio_Cortex_Rep2	mm10_ERCC_SIRV	chr17	64331841	64282885	-	9	2599	47968	125348	ENSMUSG00000024083.16	ENSMUST00000172733.1	Pja2	Pja2-203	Known	Known	None	0.800000011920929	None	None	None	None
m54284U_191213_120042/43648093/ccs	PacBio_Hippocampus_Rep2	mm10_ERCC_SIRV	chr11	69016120	69036470	+	23	3955	33346	87492	ENSMUSG00000020898.18	ENSMUST00000116359.2	Ctc1	Ctc1-202	Known	Known	None	0.15000000596046448	None	None	None	None
m54284U_191213_120042/108725408/ccs	PacBio_Hippocampus_Rep2	mm10_ERCC_SIRV	chr2	28193237	28230730	+	6	2536	4079	10279	ENSMUSG00000026833.18	ENSMUST00000113920.7	Olfm1	Olfm1-204	Known	Known	None	0.30000001192092896	None	None	None	None
m54284U_191109_043049/89328321/ccs	PacBio_Cortex_Rep2	mm10_ERCC_SIRV	chr5	104113697	104079113	-	11	2721	14849	38606	ENSMUSG00000029309.7	ENSMUST00000031249.7	Sparcl1	Sparcl1-201	Known	Known	None	0.30000001192092896	None	None	None	None
m54284U_191109_043049/7538117/ccs	PacBio_Cortex_Rep2	mm10_ERCC_SIRV	chr6	118139108	118107457	-	8	3624	18547	48628	ENSMUSG00000042042.14	ENSMUST00000049344.14	Csgalnact2	Csgalnact2-201	Known	Known	None	0.44999998807907104	None	None	None	None
m54284U_191109_043049/163186847/ccs	PacBio_Cortex_Rep2	mm10_ERCC_SIRV	chr14	13454139	13615387	+	5	2394	40359	104384	ENSMUSG00000056296.17	ENSMUST00000112656.3	Synpr	Synpr-202	Known	Known	None	0.44999998807907104	None	None	None	None
m54284U_191213_120042/76022307/ccs	PacBio_Hippocampus_Rep2	mm10_ERCC_SIRV	chr11	69016120	69036469	+	23	3951	33346	87488	ENSMUSG00000020898.18	ENSMUST00000021278.13	Ctc1	Ctc1-201	Known	Known	None	0.10000000149011612	None	None	None	None
m54284U_191212_053548/116721515/ccs	PacBio_Hippocampus_Rep1	mm10_ERCC_SIRV	chr9	59656554	59679369	+	11	2240	27956	73206	ENSMUSG00000032294.17	ENSMUST00000163694.3	Pkm	Pkm-202	Known	Known	None	0.05000000074505806	None	None	None	None
m54284U_191213_120042/172623134/ccs	PacBio_Hippocampus_Rep2	mm10_ERCC_SIRV	chr3	136670610	136935779	+	14	2354	9783	25504	ENSMUSG00000028161.17	ENSMUST00000056758.8	Ppp3ca	Ppp3ca-201	Known	Known	None	0.949999988079071	None	None	None	None
m54284U_191109_043049/166199846/ccs	PacBio_Cortex_Rep2	mm10_ERCC_SIRV	chr14	13454139	13615388	+	5	2395	40359	104384	ENSMUSG00000056296.17	ENSMUST00000112656.3	Synpr	Synpr-202	Known	Known	None	0.5	None	None	None	None
m54284U_191109_043049/89458743/ccs	PacBio_Cortex_Rep2	mm10_ERCC_SIRV	chr5	104113699	104079113	-	11	2723	14849	38606	ENSMUSG00000029309.7	ENSMUST00000031249.7	Sparcl1	Sparcl1-201	Known	Known	None	0.30000001192092896	None	None	None	None
m54284U_191107_221739/11733604/ccs	PacBio_Cortex_Rep1	mm10_ERCC_SIRV	chr2	28193269	28230462	+	5	2115	4079	356558	ENSMUSG00000026833.18	ENCODEMT000356558	Olfm1	ENCODEMT000356558	Known	NIC	None	0.800000011920929	None	None	None	None
m54284U_191109_043049/130548824/ccs	PacBio_Cortex_Rep2	mm10_ERCC_SIRV	chr17	64331874	64282885	-	9	2632	47968	125348	ENSMUSG00000024083.16	ENSMUST00000172733.1	Pja2	Pja2-203	Known	Known	None	0.800000011920929	None	None	None	None
m54284U_191109_043049/158074848/ccs	PacBio_Cortex_Rep2	mm10_ERCC_SIRV	chr1	134455539	134490877	+	12	3297	2212	5377	ENSMUSG00000026455.14	ENSMUST00000116528.1	Klhl12	Klhl12-203	Known	Known	None	0.30000001192092896	None	None	None	None
m54284U_191213_120042/76350227/ccs	PacBio_Hippocampus_Rep2	mm10_ERCC_SIRV	chr11	69016120	69036468	+	23	3953	33346	87492	ENSMUSG00000020898.18	ENSMUST00000116359.2	Ctc1	Ctc1-202	Known	Known	None	0.10000000149011612	None	None	None	None
m54284U_191109_043049/38732182/ccs	PacBio_Cortex_Rep2	mm10_ERCC_SIRV	chr6	118139132	118107457	-	8	3642	18547	48628	ENSMUSG00000042042.14	ENSMUST00000049344.14	Csgalnact2	Csgalnact2-201	Known	Known	None	0.44999998807907104	None	None	None	None
m54284U_191213_120042/165479706/ccs	PacBio_Hippocampus_Rep2	mm10_ERCC_SIRV	chr15	95528318	95220046	-	20	2821	44145	352740	ENSMUSG00000022454.17	ENCODEMT000352740	Nell2	ENCODEMT000352740	Known	ISM	Suffix	0.75	None	None	None	None
m54284U_191109_043049/173213428/ccs	PacBio_Cortex_Rep2	mm10_ERCC_SIRV	chr14	13454139	13615382	+	5	2382	40359	104384	ENSMUSG00000056296.17	ENSMUST00000112656.3	Synpr	Synpr-202	Known	Known	None	0.5	None	None	None	None
m54284U_191213_120042/2621898/ccs	PacBio_Hippocampus_Rep2	mm10_ERCC_SIRV	chr7	79149048	79133774	-	9	1997	22178	57458	ENSMUSG00000030605.15	ENSMUST00000107409.4	Mfge8	Mfge8-202	Known	Known	None	0.10000000149011612	None	None	None	None
m54284U_191213_120042/166265512/ccs	PacBio_Hippocampus_Rep2	mm10_ERCC_SIRV	chr11	69016120	69036464	+	23	3949	33346	87492	ENSMUSG00000020898.18	ENSMUST00000116359.2	Ctc1	Ctc1-202	Known	Known	None	0.15000000596046448	None	None	None	None
m54284U_191109_043049/177341717/ccs	PacBio_Cortex_Rep2	mm10_ERCC_SIRV	chr14	13454139	13615383	+	5	2390	40359	104384	ENSMUSG00000056296.17	ENSMUST00000112656.3	Synpr	Synpr-202	Known	Known	None	0.5	None	None	None	None
m54284U_191109_043049/89458910/ccs	PacBio_Cortex_Rep2	mm10_ERCC_SIRV	chr5	104113696	104079113	-	11	2720	14849	38606	ENSMUSG00000029309.7	ENSMUST00000031249.7	Sparcl1	Sparcl1-201	Known	Known	None	0.30000001192092896	None	None	None	None
m54284U_191107_221739/40502606/ccs	PacBio_Cortex_Rep1	mm10_ERCC_SIRV	chr2	28193238	28230459	+	6	2264	4079	10279	ENSMUSG00000026833.18	ENSMUST00000113920.7	Olfm1	Olfm1-204	Known	Known	None	0.800000011920929	None	None	None	None
m54284U_191109_043049/131203838/ccs	PacBio_Cortex_Rep2	mm10_ERCC_SIRV	chr17	64331920	64282885	-	9	2678	47968	125348	ENSMUSG00000024083.16	ENSMUST00000172733.1	Pja2	Pja2-203	Known	Known	None	0.800000011920929	None	None	None	None
m54284U_191212_053548/136249375/ccs	PacBio_Hippocampus_Rep1	mm10_ERCC_SIRV	chr14	13454139	13615383	+	5	2390	40359	104384	ENSMUSG00000056296.17	ENSMUST00000112656.3	Synpr	Synpr-202	Known	Known	None	0.5	None	None	None	None
m54284U_191109_043049/45350917/ccs	PacBio_Cortex_Rep2	mm10_ERCC_SIRV	chr6	118139138	118107457	-	8	3654	18547	48628	ENSMUSG00000042042.14	ENSMUST00000049344.14	Csgalnact2	Csgalnact2-201	Known	Known	None	0.44999998807907104	None	None	None	None
m54284U_191107_221739/60359178/ccs	PacBio_Cortex_Rep1	mm10_ERCC_SIRV	chr11	69016120	69036480	+	23	3860	33346	357106	ENSMUSG00000020898.18	ENCODEMT000357106	Ctc1	ENCODEMT000357106	Known	NNC	None	0.10000000149011612	None	None	None	None
m54284U_191213_120042/165480457/ccs	PacBio_Hippocampus_Rep2	mm10_ERCC_SIRV	chr15	95528360	95220046	-	21	2670	44145	113822	ENSMUSG00000022454.17	ENSMUST00000075275.2	Nell2	Nell2-201	Known	Known	None	0.75	None	None	None	None
m54284U_191212_053548/117507201/ccs	PacBio_Hippocampus_Rep1	mm10_ERCC_SIRV	chr9	59656554	59679373	+	11	2244	27956	73206	ENSMUSG00000032294.17	ENSMUST00000163694.3	Pkm	Pkm-202	Known	Known	None	0.0	None	None	None	None
m54284U_191107_221739/79825617/ccs	PacBio_Cortex_Rep1	mm10_ERCC_SIRV	chr2	28193238	28230734	+	6	2539	4079	10279	ENSMUSG00000026833.18	ENSMUST00000113920.7	Olfm1	Olfm1-204	Known	Known	None	0.20000000298023224	None	None	None	None
m54284U_191109_043049/89653801/ccs	PacBio_Cortex_Rep2	mm10_ERCC_SIRV	chr5	104113699	104079113	-	11	2723	14849	38606	ENSMUSG00000029309.7	ENSMUST00000031249.7	Sparcl1	Sparcl1-201	Known	Known	None	0.30000001192092896	None	None	None	None
m54284U_191107_221739/164364455/ccs	PacBio_Cortex_Rep1	mm10_ERCC_SIRV	chr3	136670611	136935680	+	13	2224	9783	25503	ENSMUSG00000028161.17	ENSMUST00000070198.13	Ppp3ca	Ppp3ca-202	Known	Known	None	0.75	None	None	None	None
m54284U_191107_221739/16779550/ccs	PacBio_Cortex_Rep1	mm10_ERCC_SIRV	chr14	13454140	13615383	+	5	2389	40359	104384	ENSMUSG00000056296.17	ENSMUST00000112656.3	Synpr	Synpr-202	Known	Known	None	0.5	None	None	None	None
m54284U_191107_221739/77791561/ccs	PacBio_Cortex_Rep1	mm10_ERCC_SIRV	chr11	69016122	69036470	+	23	3953	33346	87492	ENSMUSG00000020898.18	ENSMUST00000116359.2	Ctc1	Ctc1-202	Known	Known	None	0.15000000596046448	None	None	None	None
m54284U_191107_221739/124650968/ccs	PacBio_Cortex_Rep1	mm10_ERCC_SIRV	chr2	28193238	28230458	+	6	2263	4079	10279	ENSMUSG00000026833.18	ENSMUST00000113920.7	Olfm1	Olfm1-204	Known	Known	None	0.75	None	None	None	None
m54284U_191109_043049/131532890/ccs	PacBio_Cortex_Rep2	mm10_ERCC_SIRV	chr17	64331835	64282885	-	10	2779	47968	125345	ENSMUSG00000024083.16	ENSMUST00000172818.7	Pja2	Pja2-204	Known	Known	None	0.800000011920929	None	None	None	None
m54284U_191109_043049/158533104/ccs	PacBio_Cortex_Rep2	mm10_ERCC_SIRV	chr1	134455539	134490875	+	12	3257	2212	5376	ENSMUSG00000026455.14	ENSMUST00000027725.10	Klhl12	Klhl12-201	Known	Known	None	0.30000001192092896	None	None	None	None
m54284U_191107_221739/98567036/ccs	PacBio_Cortex_Rep1	mm10_ERCC_SIRV	chr14	13454140	13615379	+	5	2385	40359	104384	ENSMUSG00000056296.17	ENSMUST00000112656.3	Synpr	Synpr-202	Known	Known	None	0.5	None	None	None	None
m54284U_191109_043049/90374274/ccs	PacBio_Cortex_Rep2	mm10_ERCC_SIRV	chr5	104113694	104079236	-	12	2925	14849	345360	ENSMUSG00000029309.7	ENCODEMT000345360	Sparcl1	ENCODEMT000345360	Known	NIC	None	0.30000001192092896	None	None	None	None
m54284U_191213_120042/3540694/ccs	PacBio_Hippocampus_Rep2	mm10_ERCC_SIRV	chr7	79149021	79133774	-	9	1970	22178	57458	ENSMUSG00000030605.15	ENSMUST00000107409.4	Mfge8	Mfge8-202	Known	Known	None	0.10000000149011612	None	None	None	None
m54284U_191109_043049/79956009/ccs	PacBio_Cortex_Rep2	mm10_ERCC_SIRV	chr6	118139096	118107457	-	8	3612	18547	48628	ENSMUSG00000042042.14	ENSMUST00000049344.14	Csgalnact2	Csgalnact2-201	Known	Known	None	0.44999998807907104	None	None	None	None
m54284U_191107_221739/94308200/ccs	PacBio_Cortex_Rep1	mm10_ERCC_SIRV	chr11	69016122	69036470	+	23	3953	33346	87492	ENSMUSG00000020898.18	ENSMUST00000116359.2	Ctc1	Ctc1-202	Known	Known	None	0.15000000596046448	None	None	None	None
m54284U_191213_120042/166003853/ccs	PacBio_Hippocampus_Rep2	mm10_ERCC_SIRV	chr15	95528572	95220046	-	21	2637	44145	113821	ENSMUSG00000022454.17	ENSMUST00000166170.8	Nell2	Nell2-202	Known	Known	None	0.75	None	None	None	None
m54284U_191107_221739/142541057/ccs	PacBio_Cortex_Rep1	mm10_ERCC_SIRV	chr2	28193238	28230732	+	6	2537	4079	10279	ENSMUSG00000026833.18	ENSMUST00000113920.7	Olfm1	Olfm1-204	Known	Known	None	0.25	None	None	None	None
m54284U_191109_043049/155517530/ccs	PacBio_Cortex_Rep2	mm10_ERCC_SIRV	chr14	13454140	13615381	+	5	2387	40359	104384	ENSMUSG00000056296.17	ENSMUST00000112656.3	Synpr	Synpr-202	Known	Known	None	0.5	None	None	None	None
m54284U_191107_221739/134087507/ccs	PacBio_Cortex_Rep1	mm10_ERCC_SIRV	chr11	69016122	69036463	+	23	3943	33346	87488	ENSMUSG00000020898.18	ENSMUST00000021278.13	Ctc1	Ctc1-201	Known	Known	None	0.15000000596046448	None	None	None	None
m54284U_191109_043049/90572426/ccs	PacBio_Cortex_Rep2	mm10_ERCC_SIRV	chr5	104113699	104079113	-	11	2723	14849	38606	ENSMUSG00000029309.7	ENSMUST00000031249.7	Sparcl1	Sparcl1-201	Known	Known	None	0.30000001192092896	None	None	None	None
m54284U_191109_043049/131729676/ccs	PacBio_Cortex_Rep2	mm10_ERCC_SIRV	chr17	64313037	64282885	-	8	2472	47968	125347	ENSMUSG00000024083.16	ENSMUST00000024889.13	Pja2	Pja2-202	Known	Known	None	0.800000011920929	None	None	None	None
m54284U_191212_053548/117574214/ccs	PacBio_Hippocampus_Rep1	mm10_ERCC_SIRV	chr9	59656554	59679365	+	11	2230	27956	73206	ENSMUSG00000032294.17	ENSMUST00000163694.3	Pkm	Pkm-202	Known	Known	None	0.15000000596046448	None	None	None	None
m54284U_191107_221739/39781994/ccs	PacBio_Cortex_Rep1	mm10_ERCC_SIRV	chr14	13454141	13615382	+	5	2387	40359	104384	ENSMUSG00000056296.17	ENSMUST00000112656.3	Synpr	Synpr-202	Known	Known	None	0.5	None	None	None	None
m54284U_191107_221739/176357911/ccs	PacBio_Cortex_Rep1	mm10_ERCC_SIRV	chr3	136670611	136935362	+	14	1936	9783	25504	ENSMUSG00000028161.17	ENSMUST00000056758.8	Ppp3ca	Ppp3ca-201	Known	Known	None	0.800000011920929	None	None	None	None
m54284U_191107_221739/177277517/ccs	PacBio_Cortex_Rep1	mm10_ERCC_SIRV	chr2	28193238	28214421	+	4	852	4079	10278	ENSMUSG00000026833.18	ENSMUST00000152415.1	Olfm1	Olfm1-205	Known	Known	None	0.20000000298023224	None	None	None	None
m54284U_191109_043049/120784056/ccs	PacBio_Cortex_Rep2	mm10_ERCC_SIRV	chr6	118139089	118107457	-	8	3605	18547	48628	ENSMUSG00000042042.14	ENSMUST00000049344.14	Csgalnact2	Csgalnact2-201	Known	Known	None	0.44999998807907104	None	None	None	None
m54284U_191109_043049/154076444/ccs	PacBio_Cortex_Rep2	mm10_ERCC_SIRV	chr6	118139111	118107457	-	9	3686	18547	357127	ENSMUSG00000042042.14	ENCODEMT000357127	Csgalnact2	ENCODEMT000357127	Known	NNC	None	0.44999998807907104	None	None	None	None
m54284U_191107_221739/125307004/ccs	PacBio_Cortex_Rep1	mm10_ERCC_SIRV	chr14	13454141	13615390	+	5	2395	40359	104384	ENSMUSG00000056296.17	ENSMUST00000112656.3	Synpr	Synpr-202	Known	Known	None	0.5	None	None	None	None
m54284U_191109_043049/54919887/ccs	PacBio_Cortex_Rep2	mm10_ERCC_SIRV	chr11	69016122	69036470	+	23	3950	33346	87488	ENSMUSG00000020898.18	ENSMUST00000021278.13	Ctc1	Ctc1-201	Known	Known	None	0.15000000596046448	None	None	None	None
m54284U_191109_043049/90636744/ccs	PacBio_Cortex_Rep2	mm10_ERCC_SIRV	chr5	104113696	104079113	-	11	2714	14849	38606	ENSMUSG00000029309.7	ENSMUST00000031249.7	Sparcl1	Sparcl1-201	Known	Known	None	0.30000001192092896	None	None	None	None
m54284U_191109_043049/4915320/ccs	PacBio_Cortex_Rep2	mm10_ERCC_SIRV	chr2	28193238	28230732	+	6	2537	4079	10279	ENSMUSG00000026833.18	ENSMUST00000113920.7	Olfm1	Olfm1-204	Known	Known	None	0.25	None	None	None	None
m54284U_191213_120042/166266964/ccs	PacBio_Hippocampus_Rep2	mm10_ERCC_SIRV	chr15	95528346	95220046	-	20	2849	44145	352740	ENSMUSG00000022454.17	ENCODEMT000352740	Nell2	ENCODEMT000352740	Known	ISM	Suffix	0.75	None	None	None	None
m54284U_191109_043049/132186164/ccs	PacBio_Cortex_Rep2	mm10_ERCC_SIRV	chr17	64331864	64282885	-	9	2622	47968	125348	ENSMUSG00000024083.16	ENSMUST00000172733.1	Pja2	Pja2-203	Known	Known	None	0.800000011920929	None	None	None	None
m54284U_191213_120042/4327836/ccs	PacBio_Hippocampus_Rep2	mm10_ERCC_SIRV	chr7	79149021	79133774	-	9	1970	22178	57458	ENSMUSG00000030605.15	ENSMUST00000107409.4	Mfge8	Mfge8-202	Known	Known	None	0.10000000149011612	None	None	None	None
m54284U_191109_043049/159385919/ccs	PacBio_Cortex_Rep2	mm10_ERCC_SIRV	chr1	134455539	134490868	+	12	3250	2212	5376	ENSMUSG00000026455.14	ENSMUST00000027725.10	Klhl12	Klhl12-201	Known	Known	None	0.4000000059604645	None	None	None	None
m54284U_191107_221739/172689341/ccs	PacBio_Cortex_Rep1	mm10_ERCC_SIRV	chr14	13454141	13615378	+	5	2383	40359	104384	ENSMUSG00000056296.17	ENSMUST00000112656.3	Synpr	Synpr-202	Known	Known	None	0.5	None	None	None	None
m54284U_191109_043049/70584340/ccs	PacBio_Cortex_Rep2	mm10_ERCC_SIRV	chr11	69016122	69036469	+	24	4131	33346	357128	ENSMUSG00000020898.18	ENCODEMT000357128	Ctc1	ENCODEMT000357128	Known	NIC	None	0.10000000149011612	None	None	None	None
m54284U_191109_043049/6947733/ccs	PacBio_Cortex_Rep2	mm10_ERCC_SIRV	chr2	28193238	28230734	+	6	2539	4079	10279	ENSMUSG00000026833.18	ENSMUST00000113920.7	Olfm1	Olfm1-204	Known	Known	None	0.20000000298023224	None	None	None	None
m54284U_191109_043049/90639057/ccs	PacBio_Cortex_Rep2	mm10_ERCC_SIRV	chr5	104113605	104079113	-	11	2629	14849	38606	ENSMUSG00000029309.7	ENSMUST00000031249.7	Sparcl1	Sparcl1-201	Known	Known	None	0.30000001192092896	None	None	None	None
m54284U_191212_053548/117900944/ccs	PacBio_Hippocampus_Rep1	mm10_ERCC_SIRV	chr9	59656554	59679369	+	11	2240	27956	73206	ENSMUSG00000032294.17	ENSMUST00000163694.3	Pkm	Pkm-202	Known	Known	None	0.05000000074505806	None	None	None	None
m54284U_191107_221739/180357848/ccs	PacBio_Cortex_Rep1	mm10_ERCC_SIRV	chr14	13454141	13615380	+	5	2385	40359	104384	ENSMUSG00000056296.17	ENSMUST00000112656.3	Synpr	Synpr-202	Known	Known	None	0.44999998807907104	None	None	None	None
m54284U_191109_043049/180093816/ccs	PacBio_Cortex_Rep2	mm10_ERCC_SIRV	chr6	118139112	118107457	-	8	3628	18547	48628	ENSMUSG00000042042.14	ENSMUST00000049344.14	Csgalnact2	Csgalnact2-201	Known	Known	None	0.44999998807907104	None	None	None	None
m54284U_191109_043049/132253626/ccs	PacBio_Cortex_Rep2	mm10_ERCC_SIRV	chr17	64331926	64282885	-	9	2684	47968	125348	ENSMUSG00000024083.16	ENSMUST00000172733.1	Pja2	Pja2-203	Known	Known	None	0.800000011920929	None	None	None	None
m54284U_191109_043049/11927877/ccs	PacBio_Cortex_Rep2	mm10_ERCC_SIRV	chr3	136670611	136935777	+	14	2351	9783	25504	ENSMUSG00000028161.17	ENSMUST00000056758.8	Ppp3ca	Ppp3ca-201	Known	Known	None	0.8500000238418579	None	None	None	None
m54284U_191109_043049/1968103/ccs	PacBio_Cortex_Rep2	mm10_ERCC_SIRV	chr14	13454141	13615381	+	5	2386	40359	104384	ENSMUSG00000056296.17	ENSMUST00000112656.3	Synpr	Synpr-202	Known	Known	None	0.5	None	None	None	None
m54284U_191109_043049/22350197/ccs	PacBio_Cortex_Rep2	mm10_ERCC_SIRV	chr2	28193238	28230734	+	6	2539	4079	10279	ENSMUSG00000026833.18	ENSMUST00000113920.7	Olfm1	Olfm1-204	Known	Known	None	0.20000000298023224	None	None	None	None
m54284U_191109_043049/71173359/ccs	PacBio_Cortex_Rep2	mm10_ERCC_SIRV	chr11	69016122	69036471	+	23	3938	33346	87491	ENSMUSG00000020898.18	ENSMUST00000152979.7	Ctc1	Ctc1-207	Known	Known	None	0.15000000596046448	None	None	None	None
m54284U_191109_043049/90899165/ccs	PacBio_Cortex_Rep2	mm10_ERCC_SIRV	chr5	104113696	104079113	-	11	2720	14849	38606	ENSMUSG00000029309.7	ENSMUST00000031249.7	Sparcl1	Sparcl1-201	Known	Known	None	0.30000001192092896	None	None	None	None
m54284U_191213_120042/166332928/ccs	PacBio_Hippocampus_Rep2	mm10_ERCC_SIRV	chr15	95528271	95220046	-	20	2774	44145	352740	ENSMUSG00000022454.17	ENCODEMT000352740	Nell2	ENCODEMT000352740	Known	ISM	Suffix	0.75	None	None	None	None
m54284U_191109_043049/57870194/ccs	PacBio_Cortex_Rep2	mm10_ERCC_SIRV	chr14	13454141	13615383	+	5	2388	40359	104384	ENSMUSG00000056296.17	ENSMUST00000112656.3	Synpr	Synpr-202	Known	Known	None	0.5	None	None	None	None
m54284U_191109_043049/132581291/ccs	PacBio_Cortex_Rep2	mm10_ERCC_SIRV	chr17	64331908	64282885	-	9	2666	47968	125348	ENSMUSG00000024083.16	ENSMUST00000172733.1	Pja2	Pja2-203	Known	Known	None	0.800000011920929	None	None	None	None
m54284U_191213_120042/5835483/ccs	PacBio_Hippocampus_Rep2	mm10_ERCC_SIRV	chr7	79149023	79133774	-	9	1972	22178	57458	ENSMUSG00000030605.15	ENSMUST00000107409.4	Mfge8	Mfge8-202	Known	Known	None	0.10000000149011612	None	None	None	None
m54284U_191212_053548/57476264/ccs	PacBio_Hippocampus_Rep1	mm10_ERCC_SIRV	chr6	118139124	118107457	-	8	3640	18547	48628	ENSMUSG00000042042.14	ENSMUST00000049344.14	Csgalnact2	Csgalnact2-201	Known	Known	None	0.44999998807907104	None	None	None	None
m54284U_191109_043049/107416167/ccs	PacBio_Cortex_Rep2	mm10_ERCC_SIRV	chr2	28193238	28230732	+	6	2537	4079	10279	ENSMUSG00000026833.18	ENSMUST00000113920.7	Olfm1	Olfm1-204	Known	Known	None	0.25	None	None	None	None
m54284U_191109_043049/82837706/ccs	PacBio_Cortex_Rep2	mm10_ERCC_SIRV	chr14	13454141	13615381	+	5	2386	40359	104384	ENSMUSG00000056296.17	ENSMUST00000112656.3	Synpr	Synpr-202	Known	Known	None	0.5	None	None	None	None
m54284U_191109_043049/90965462/ccs	PacBio_Cortex_Rep2	mm10_ERCC_SIRV	chr5	104113696	104079113	-	11	2720	14849	38606	ENSMUSG00000029309.7	ENSMUST00000031249.7	Sparcl1	Sparcl1-201	Known	Known	None	0.30000001192092896	None	None	None	None
m54284U_191109_043049/130549189/ccs	PacBio_Cortex_Rep2	mm10_ERCC_SIRV	chr11	69016119	69036476	+	23	3934	33346	357086	ENSMUSG00000020898.18	ENCODEMT000357086	Ctc1	ENCODEMT000357086	Known	NIC	None	0.15000000596046448	None	None	None	None
m54284U_191109_043049/162988694/ccs	PacBio_Cortex_Rep2	mm10_ERCC_SIRV	chr1	134455539	134490883	+	12	3265	2212	5376	ENSMUSG00000026455.14	ENSMUST00000027725.10	Klhl12	Klhl12-201	Known	Known	None	0.15000000596046448	None	None	None	None
m54284U_191212_053548/117965049/ccs	PacBio_Hippocampus_Rep1	mm10_ERCC_SIRV	chr9	59656554	59679370	+	11	2241	27956	73206	ENSMUSG00000032294.17	ENSMUST00000163694.3	Pkm	Pkm-202	Known	Known	None	0.0	None	None	None	None
m54284U_191109_043049/158140989/ccs	PacBio_Cortex_Rep2	mm10_ERCC_SIRV	chr14	13454141	13615377	+	5	2337	40359	104384	ENSMUSG00000056296.17	ENSMUST00000112656.3	Synpr	Synpr-202	Known	Known	None	0.44999998807907104	None	None	None	None
m54284U_191109_043049/178520332/ccs	PacBio_Cortex_Rep2	mm10_ERCC_SIRV	chr2	28193238	28230731	+	6	2536	4079	10279	ENSMUSG00000026833.18	ENSMUST00000113920.7	Olfm1	Olfm1-204	Known	Known	None	0.25	None	None	None	None
m54284U_191109_043049/133236133/ccs	PacBio_Cortex_Rep2	mm10_ERCC_SIRV	chr17	64331860	64282885	-	9	2618	47968	125348	ENSMUSG00000024083.16	ENSMUST00000172733.1	Pja2	Pja2-203	Known	Known	None	0.800000011920929	None	None	None	None
m54284U_191213_120042/166528830/ccs	PacBio_Hippocampus_Rep2	mm10_ERCC_SIRV	chr15	95528306	95220046	-	20	2809	44145	352740	ENSMUSG00000022454.17	ENCODEMT000352740	Nell2	ENCODEMT000352740	Known	ISM	Suffix	0.75	None	None	None	None
m54284U_191109_043049/140706737/ccs	PacBio_Cortex_Rep2	mm10_ERCC_SIRV	chr11	69016122	69036470	+	23	3950	33346	87488	ENSMUSG00000020898.18	ENSMUST00000021278.13	Ctc1	Ctc1-201	Known	Known	None	0.15000000596046448	None	None	None	None
m54284U_191109_043049/91030863/ccs	PacBio_Cortex_Rep2	mm10_ERCC_SIRV	chr5	104113426	104079113	-	11	2450	14849	38606	ENSMUSG00000029309.7	ENSMUST00000031249.7	Sparcl1	Sparcl1-201	Known	Known	None	0.30000001192092896	None	None	None	None
m54284U_191109_043049/158729257/ccs	PacBio_Cortex_Rep2	mm10_ERCC_SIRV	chr14	13454141	13615383	+	5	2388	40359	104384	ENSMUSG00000056296.17	ENSMUST00000112656.3	Synpr	Synpr-202	Known	Known	None	0.5	None	None	None	None
m54284U_191109_043049/56624051/ccs	PacBio_Cortex_Rep2	mm10_ERCC_SIRV	chr3	136670611	136935779	+	14	2353	9783	25504	ENSMUSG00000028161.17	ENSMUST00000056758.8	Ppp3ca	Ppp3ca-201	Known	Known	None	0.949999988079071	None	None	None	None
m54284U_191212_053548/85459923/ccs	PacBio_Hippocampus_Rep1	mm10_ERCC_SIRV	chr6	118139128	118107457	-	8	3644	18547	48628	ENSMUSG00000042042.14	ENSMUST00000049344.14	Csgalnact2	Csgalnact2-201	Known	Known	None	0.44999998807907104	None	None	None	None
m54284U_191212_053548/2950268/ccs	PacBio_Hippocampus_Rep1	mm10_ERCC_SIRV	chr2	28193238	28230731	+	6	2536	4079	10279	ENSMUSG00000026833.18	ENSMUST00000113920.7	Olfm1	Olfm1-204	Known	Known	None	0.25	None	None	None	None
m54284U_191212_053548/22020558/ccs	PacBio_Hippocampus_Rep1	mm10_ERCC_SIRV	chr11	69016122	69036466	+	22	3785	33346	357116	ENSMUSG00000020898.18	ENCODEMT000357116	Ctc1	ENCODEMT000357116	Known	NIC	None	0.10000000149011612	None	None	None	None
m54284U_191212_053548/178391127/ccs	PacBio_Hippocampus_Rep1	mm10_ERCC_SIRV	chr6	118109395	118107454	-	1	1939	18547	357085	ENSMUSG00000042042.14	ENCODEMT000357085	Csgalnact2	ENCODEMT000357085	Known	Genomic	None	0.44999998807907104	None	None	None	None
m54284U_191109_043049/159515762/ccs	PacBio_Cortex_Rep2	mm10_ERCC_SIRV	chr14	13454141	13615389	+	5	2394	40359	104384	ENSMUSG00000056296.17	ENSMUST00000112656.3	Synpr	Synpr-202	Known	Known	None	0.5	None	None	None	None
m54284U_191109_043049/91031836/ccs	PacBio_Cortex_Rep2	mm10_ERCC_SIRV	chr5	104113700	104079113	-	11	2724	14849	38606	ENSMUSG00000029309.7	ENSMUST00000031249.7	Sparcl1	Sparcl1-201	Known	Known	None	0.30000001192092896	None	None	None	None
m54284U_191109_043049/133300809/ccs	PacBio_Cortex_Rep2	mm10_ERCC_SIRV	chr17	64331885	64282885	-	9	2643	47968	125348	ENSMUSG00000024083.16	ENSMUST00000172733.1	Pja2	Pja2-203	Known	Known	None	0.800000011920929	None	None	None	None
m54284U_191213_120042/6424030/ccs	PacBio_Hippocampus_Rep2	mm10_ERCC_SIRV	chr7	79149061	79133774	-	9	2010	22178	57458	ENSMUSG00000030605.15	ENSMUST00000107409.4	Mfge8	Mfge8-202	Known	Known	None	0.10000000149011612	None	None	None	None
m54284U_191212_053548/49088664/ccs	PacBio_Hippocampus_Rep1	mm10_ERCC_SIRV	chr2	28193238	28230734	+	6	2539	4079	10279	ENSMUSG00000026833.18	ENSMUST00000113920.7	Olfm1	Olfm1-204	Known	Known	None	0.20000000298023224	None	None	None	None
m54284U_191212_053548/118030828/ccs	PacBio_Hippocampus_Rep1	mm10_ERCC_SIRV	chr9	59656554	59679365	+	11	2236	27956	73206	ENSMUSG00000032294.17	ENSMUST00000163694.3	Pkm	Pkm-202	Known	Known	None	0.15000000596046448	None	None	None	None
m54284U_191212_053548/21365281/ccs	PacBio_Hippocampus_Rep1	mm10_ERCC_SIRV	chr14	13454141	13615383	+	5	2388	40359	104384	ENSMUSG00000056296.17	ENSMUST00000112656.3	Synpr	Synpr-202	Known	Known	None	0.5	None	None	None	None
m54284U_191213_120042/127599066/ccs	PacBio_Hippocampus_Rep2	mm10_ERCC_SIRV	chr11	69016122	69036468	+	23	3948	33346	87488	ENSMUSG00000020898.18	ENSMUST00000021278.13	Ctc1	Ctc1-201	Known	Known	None	0.10000000149011612	None	None	None	None
m54284U_191213_120042/166593071/ccs	PacBio_Hippocampus_Rep2	mm10_ERCC_SIRV	chr15	95528279	95220046	-	20	2782	44145	352740	ENSMUSG00000022454.17	ENCODEMT000352740	Nell2	ENCODEMT000352740	Known	ISM	Suffix	0.75	None	None	None	None
m54284U_191109_043049/91096635/ccs	PacBio_Cortex_Rep2	mm10_ERCC_SIRV	chr5	104113415	104079236	-	12	2646	14849	345360	ENSMUSG00000029309.7	ENCODEMT000345360	Sparcl1	ENCODEMT000345360	Known	NIC	None	0.30000001192092896	None	None	None	None
m54284U_191212_053548/6359300/ccs	PacBio_Hippocampus_Rep1	mm10_ERCC_SIRV	chr1	134455539	134490875	+	12	3257	2212	5376	ENSMUSG00000026455.14	ENSMUST00000027725.10	Klhl12	Klhl12-201	Known	Known	None	0.30000001192092896	None	None	None	None
m54284U_191213_120042/36833092/ccs	PacBio_Hippocampus_Rep2	mm10_ERCC_SIRV	chr6	118139098	118107457	-	8	3614	18547	48628	ENSMUSG00000042042.14	ENSMUST00000049344.14	Csgalnact2	Csgalnact2-201	Known	Known	None	0.44999998807907104	None	None	None	None
m54284U_191213_120042/49940279/ccs	PacBio_Hippocampus_Rep2	mm10_ERCC_SIRV	chr14	13454141	13615393	+	5	2398	40359	104384	ENSMUSG00000056296.17	ENSMUST00000112656.3	Synpr	Synpr-202	Known	Known	None	0.550000011920929	None	None	None	None
m54284U_191212_053548/124126882/ccs	PacBio_Hippocampus_Rep1	mm10_ERCC_SIRV	chr2	28193238	28230733	+	6	2538	4079	10279	ENSMUSG00000026833.18	ENSMUST00000113920.7	Olfm1	Olfm1-204	Known	Known	None	0.20000000298023224	None	None	None	None
m54284U_191109_043049/133825458/ccs	PacBio_Cortex_Rep2	mm10_ERCC_SIRV	chr17	64331889	64282885	-	10	2833	47968	125345	ENSMUSG00000024083.16	ENSMUST00000172818.7	Pja2	Pja2-204	Known	Known	None	0.800000011920929	None	None	None	None
m54284U_191107_221739/168168087/ccs	PacBio_Cortex_Rep1	mm10_ERCC_SIRV	chr11	69016123	69036470	+	23	3952	33346	87492	ENSMUSG00000020898.18	ENSMUST00000116359.2	Ctc1	Ctc1-202	Known	Known	None	0.15000000596046448	None	None	None	None
m54284U_191107_221739/4653207/ccs	PacBio_Cortex_Rep1	mm10_ERCC_SIRV	chr14	13454112	13615459	+	6	2544	40359	356896	ENSMUSG00000056296.17	ENCODEMT000356896	Synpr	ENCODEMT000356896	Known	NNC	None	0.5	None	None	None	None
m54284U_191109_043049/91423315/ccs	PacBio_Cortex_Rep2	mm10_ERCC_SIRV	chr5	104113700	104079113	-	11	2724	14849	38606	ENSMUSG00000029309.7	ENSMUST00000031249.7	Sparcl1	Sparcl1-201	Known	Known	None	0.30000001192092896	None	None	None	None
m54284U_191109_043049/95291085/ccs	PacBio_Cortex_Rep2	mm10_ERCC_SIRV	chr3	136670611	136935682	+	13	2226	9783	25503	ENSMUSG00000028161.17	ENSMUST00000070198.13	Ppp3ca	Ppp3ca-202	Known	Known	None	0.800000011920929	None	None	None	None
m54284U_191212_053548/134283501/ccs	PacBio_Hippocampus_Rep1	mm10_ERCC_SIRV	chr2	28193238	28230734	+	6	2539	4079	10279	ENSMUSG00000026833.18	ENSMUST00000113920.7	Olfm1	Olfm1-204	Known	Known	None	0.20000000298023224	None	None	None	None
m54284U_191213_120042/53610314/ccs	PacBio_Hippocampus_Rep2	mm10_ERCC_SIRV	chr6	118139111	118107457	-	8	3627	18547	48628	ENSMUSG00000042042.14	ENSMUST00000049344.14	Csgalnact2	Csgalnact2-201	Known	Known	None	0.44999998807907104	None	None	None	None
m54284U_191107_221739/17302695/ccs	PacBio_Cortex_Rep1	mm10_ERCC_SIRV	chr14	13454142	13615383	+	5	2387	40359	104384	ENSMUSG00000056296.17	ENSMUST00000112656.3	Synpr	Synpr-202	Known	Known	None	0.5	None	None	None	None
m54284U_191213_120042/9438464/ccs	PacBio_Hippocampus_Rep2	mm10_ERCC_SIRV	chr7	79149022	79133774	-	10	2082	22178	57459	ENSMUSG00000030605.15	ENSMUST00000032825.13	Mfge8	Mfge8-201	Known	Known	None	0.10000000149011612	None	None	None	None
m54284U_191212_053548/109185093/ccs	PacBio_Hippocampus_Rep1	mm10_ERCC_SIRV	chr11	69016120	69036474	+	23	3931	33346	357086	ENSMUSG00000020898.18	ENCODEMT000357086	Ctc1	ENCODEMT000357086	Known	NIC	None	0.10000000149011612	None	None	None	None
m54284U_191212_053548/118098373/ccs	PacBio_Hippocampus_Rep1	mm10_ERCC_SIRV	chr9	59656554	59679366	+	11	2237	27956	73206	ENSMUSG00000032294.17	ENSMUST00000163694.3	Pkm	Pkm-202	Known	Known	None	0.10000000149011612	None	None	None	None
m54284U_191213_120042/166594251/ccs	PacBio_Hippocampus_Rep2	mm10_ERCC_SIRV	chr15	95528304	95220046	-	20	2807	44145	352740	ENSMUSG00000022454.17	ENCODEMT000352740	Nell2	ENCODEMT000352740	Known	ISM	Suffix	0.75	None	None	None	None
m54284U_191109_043049/134414390/ccs	PacBio_Cortex_Rep2	mm10_ERCC_SIRV	chr17	64331939	64282885	-	10	2883	47968	125345	ENSMUSG00000024083.16	ENSMUST00000172818.7	Pja2	Pja2-204	Known	Known	None	0.800000011920929	None	None	None	None
m54284U_191213_120042/15010627/ccs	PacBio_Hippocampus_Rep2	mm10_ERCC_SIRV	chr2	28193238	28230730	+	6	2535	4079	10279	ENSMUSG00000026833.18	ENSMUST00000113920.7	Olfm1	Olfm1-204	Known	Known	None	0.30000001192092896	None	None	None	None
m54284U_191107_221739/22545866/ccs	PacBio_Cortex_Rep1	mm10_ERCC_SIRV	chr14	13454142	13615389	+	5	2393	40359	104384	ENSMUSG00000056296.17	ENSMUST00000112656.3	Synpr	Synpr-202	Known	Known	None	0.5	None	None	None	None
m54284U_191109_043049/91817902/ccs	PacBio_Cortex_Rep2	mm10_ERCC_SIRV	chr5	104113747	104079113	-	11	2771	14849	38606	ENSMUSG00000029309.7	ENSMUST00000031249.7	Sparcl1	Sparcl1-201	Known	Known	None	0.30000001192092896	None	None	None	None
m54284U_191107_221739/33161676/ccs	PacBio_Cortex_Rep1	mm10_ERCC_SIRV	chr11	69016125	69036468	+	23	3945	33346	87488	ENSMUSG00000020898.18	ENSMUST00000021278.13	Ctc1	Ctc1-201	Known	Known	None	0.10000000149011612	None	None	None	None
m54284U_191213_120042/95028394/ccs	PacBio_Hippocampus_Rep2	mm10_ERCC_SIRV	chr6	118139132	118107457	-	8	3648	18547	48628	ENSMUSG00000042042.14	ENSMUST00000049344.14	Csgalnact2	Csgalnact2-201	Known	Known	None	0.44999998807907104	None	None	None	None
m54284U_191107_221739/24772911/ccs	PacBio_Cortex_Rep1	mm10_ERCC_SIRV	chr14	13454142	13615381	+	5	2385	40359	104384	ENSMUSG00000056296.17	ENSMUST00000112656.3	Synpr	Synpr-202	Known	Known	None	0.5	None	None	None	None
m54284U_191213_120042/20055040/ccs	PacBio_Hippocampus_Rep2	mm10_ERCC_SIRV	chr2	28193238	28230727	+	6	2532	4079	10279	ENSMUSG00000026833.18	ENSMUST00000113920.7	Olfm1	Olfm1-204	Known	Known	None	0.30000001192092896	None	None	None	None
m54284U_191212_053548/7932590/ccs	PacBio_Hippocampus_Rep1	mm10_ERCC_SIRV	chr1	134455539	134490878	+	12	3260	2212	5376	ENSMUSG00000026455.14	ENSMUST00000027725.10	Klhl12	Klhl12-201	Known	Known	None	0.30000001192092896	None	None	None	None
m54284U_191109_043049/134679053/ccs	PacBio_Cortex_Rep2	mm10_ERCC_SIRV	chr17	64331870	64282885	-	9	2628	47968	125348	ENSMUSG00000024083.16	ENSMUST00000172733.1	Pja2	Pja2-203	Known	Known	None	0.800000011920929	None	None	None	None
m54284U_191109_043049/91949573/ccs	PacBio_Cortex_Rep2	mm10_ERCC_SIRV	chr5	104113466	104079113	-	11	2490	14849	38606	ENSMUSG00000029309.7	ENSMUST00000031249.7	Sparcl1	Sparcl1-201	Known	Known	None	0.30000001192092896	None	None	None	None
m54284U_191107_221739/26411311/ccs	PacBio_Cortex_Rep1	mm10_ERCC_SIRV	chr14	13454142	13615389	+	5	2393	40359	104384	ENSMUSG00000056296.17	ENSMUST00000112656.3	Synpr	Synpr-202	Known	Known	None	0.5	None	None	None	None
m54284U_191109_043049/107086114/ccs	PacBio_Cortex_Rep2	mm10_ERCC_SIRV	chr3	136670611	136935779	+	14	2353	9783	25504	ENSMUSG00000028161.17	ENSMUST00000056758.8	Ppp3ca	Ppp3ca-201	Known	Known	None	0.949999988079071	None	None	None	None
m54284U_191107_221739/39913806/ccs	PacBio_Cortex_Rep1	mm10_ERCC_SIRV	chr11	69016122	69036475	+	23	3930	33346	357086	ENSMUSG00000020898.18	ENCODEMT000357086	Ctc1	ENCODEMT000357086	Known	NIC	None	0.10000000149011612	None	None	None	None
m54284U_191213_120042/167117659/ccs	PacBio_Hippocampus_Rep2	mm10_ERCC_SIRV	chr15	95528247	95220046	-	21	2557	44145	113822	ENSMUSG00000022454.17	ENSMUST00000075275.2	Nell2	Nell2-201	Known	Known	None	0.75	None	None	None	None
m54284U_191213_120042/41093223/ccs	PacBio_Hippocampus_Rep2	mm10_ERCC_SIRV	chr2	28193238	28230734	+	6	2539	4079	10279	ENSMUSG00000026833.18	ENSMUST00000113920.7	Olfm1	Olfm1-204	Known	Known	None	0.20000000298023224	None	None	None	None
m54284U_191107_221739/33622057/ccs	PacBio_Cortex_Rep1	mm10_ERCC_SIRV	chr14	13454142	13615383	+	5	2387	40359	104384	ENSMUSG00000056296.17	ENSMUST00000112656.3	Synpr	Synpr-202	Known	Known	None	0.5	None	None	None	None
m54284U_191212_053548/118161999/ccs	PacBio_Hippocampus_Rep1	mm10_ERCC_SIRV	chr9	59656554	59679368	+	11	2239	27956	73206	ENSMUSG00000032294.17	ENSMUST00000163694.3	Pkm	Pkm-202	Known	Known	None	0.05000000074505806	None	None	None	None
m54284U_191107_221739/20316469/ccs	PacBio_Cortex_Rep1	mm10_ERCC_SIRV	chr6	118139111	118107458	-	8	3626	18547	48628	ENSMUSG00000042042.14	ENSMUST00000049344.14	Csgalnact2	Csgalnact2-201	Known	Known	None	0.44999998807907104	None	None	None	None
m54284U_191109_043049/92211558/ccs	PacBio_Cortex_Rep2	mm10_ERCC_SIRV	chr5	104113710	104079113	-	11	2734	14849	38606	ENSMUSG00000029309.7	ENSMUST00000031249.7	Sparcl1	Sparcl1-201	Known	Known	None	0.30000001192092896	None	None	None	None
m54284U_191109_043049/134744384/ccs	PacBio_Cortex_Rep2	mm10_ERCC_SIRV	chr17	64331832	64282885	-	10	2776	47968	125345	ENSMUSG00000024083.16	ENSMUST00000172818.7	Pja2	Pja2-204	Known	Known	None	0.800000011920929	None	None	None	None
m54284U_191213_120042/11011734/ccs	PacBio_Hippocampus_Rep2	mm10_ERCC_SIRV	chr7	79149021	79133774	-	9	1970	22178	57458	ENSMUSG00000030605.15	ENSMUST00000107409.4	Mfge8	Mfge8-202	Known	Known	None	0.10000000149011612	None	None	None	None
m54284U_191107_221739/38996183/ccs	PacBio_Cortex_Rep1	mm10_ERCC_SIRV	chr14	13454142	13615381	+	5	2385	40359	104384	ENSMUSG00000056296.17	ENSMUST00000112656.3	Synpr	Synpr-202	Known	Known	None	0.5	None	None	None	None
m54284U_191107_221739/52232795/ccs	PacBio_Cortex_Rep1	mm10_ERCC_SIRV	chr11	69016122	69036477	+	23	3932	33346	357086	ENSMUSG00000020898.18	ENCODEMT000357086	Ctc1	ENCODEMT000357086	Known	NIC	None	0.15000000596046448	None	None	None	None
m54284U_191213_120042/68683215/ccs	PacBio_Hippocampus_Rep2	mm10_ERCC_SIRV	chr2	28193238	28230734	+	6	2539	4079	10279	ENSMUSG00000026833.18	ENSMUST00000113920.7	Olfm1	Olfm1-204	Known	Known	None	0.20000000298023224	None	None	None	None
m54284U_191109_043049/92406015/ccs	PacBio_Cortex_Rep2	mm10_ERCC_SIRV	chr5	104113747	104079113	-	11	2771	14849	38606	ENSMUSG00000029309.7	ENSMUST00000031249.7	Sparcl1	Sparcl1-201	Known	Known	None	0.30000001192092896	None	None	None	None
m54284U_191107_221739/54397114/ccs	PacBio_Cortex_Rep1	mm10_ERCC_SIRV	chr14	13454142	13615379	+	5	2383	40359	104384	ENSMUSG00000056296.17	ENSMUST00000112656.3	Synpr	Synpr-202	Known	Known	None	0.5	None	None	None	None
m54284U_191109_043049/134810248/ccs	PacBio_Cortex_Rep2	mm10_ERCC_SIRV	chr17	64331864	64282885	-	9	2622	47968	125348	ENSMUSG00000024083.16	ENSMUST00000172733.1	Pja2	Pja2-203	Known	Known	None	0.800000011920929	None	None	None	None
m54284U_191107_221739/26149390/ccs	PacBio_Cortex_Rep1	mm10_ERCC_SIRV	chr6	118139112	118107458	-	8	3627	18547	48628	ENSMUSG00000042042.14	ENSMUST00000049344.14	Csgalnact2	Csgalnact2-201	Known	Known	None	0.44999998807907104	None	None	None	None
m54284U_191213_120042/108266865/ccs	PacBio_Hippocampus_Rep2	mm10_ERCC_SIRV	chr2	28193238	28230731	+	6	2536	4079	10279	ENSMUSG00000026833.18	ENSMUST00000113920.7	Olfm1	Olfm1-204	Known	Known	None	0.25	None	None	None	None
m54284U_191107_221739/91031058/ccs	PacBio_Cortex_Rep1	mm10_ERCC_SIRV	chr11	69016125	69036471	+	23	3935	33346	87491	ENSMUSG00000020898.18	ENSMUST00000152979.7	Ctc1	Ctc1-207	Known	Known	None	0.15000000596046448	None	None	None	None
m54284U_191213_120042/167250138/ccs	PacBio_Hippocampus_Rep2	mm10_ERCC_SIRV	chr15	95528302	95220046	-	20	2805	44145	352740	ENSMUSG00000022454.17	ENCODEMT000352740	Nell2	ENCODEMT000352740	Known	ISM	Suffix	0.75	None	None	None	None
m54284U_191212_053548/18219013/ccs	PacBio_Hippocampus_Rep1	mm10_ERCC_SIRV	chr1	134455539	134490866	+	12	3242	2212	5376	ENSMUSG00000026455.14	ENSMUST00000027725.10	Klhl12	Klhl12-201	Known	Known	None	0.4000000059604645	None	None	None	None
m54284U_191109_043049/155716110/ccs	PacBio_Cortex_Rep2	mm10_ERCC_SIRV	chr3	136670611	136935469	+	14	2043	9783	25504	ENSMUSG00000028161.17	ENSMUST00000056758.8	Ppp3ca	Ppp3ca-201	Known	Known	None	0.6499999761581421	None	None	None	None
m54284U_191107_221739/63900213/ccs	PacBio_Cortex_Rep1	mm10_ERCC_SIRV	chr14	13454142	13615382	+	5	2386	40359	104384	ENSMUSG00000056296.17	ENSMUST00000112656.3	Synpr	Synpr-202	Known	Known	None	0.5	None	None	None	None
m54284U_191109_043049/92537239/ccs	PacBio_Cortex_Rep2	mm10_ERCC_SIRV	chr5	104113695	104079113	-	11	2719	14849	38606	ENSMUSG00000029309.7	ENSMUST00000031249.7	Sparcl1	Sparcl1-201	Known	Known	None	0.30000001192092896	None	None	None	None
m54284U_191212_053548/118162240/ccs	PacBio_Hippocampus_Rep1	mm10_ERCC_SIRV	chr9	59656554	59679368	+	11	2239	27956	73206	ENSMUSG00000032294.17	ENSMUST00000163694.3	Pkm	Pkm-202	Known	Known	None	0.05000000074505806	None	None	None	None
m54284U_191109_043049/12451899/ccs	PacBio_Cortex_Rep2	mm10_ERCC_SIRV	chr2	28193239	28230732	+	6	2536	4079	10279	ENSMUSG00000026833.18	ENSMUST00000113920.7	Olfm1	Olfm1-204	Known	Known	None	0.25	None	None	None	None
m54284U_191107_221739/92079537/ccs	PacBio_Cortex_Rep1	mm10_ERCC_SIRV	chr14	13454142	13615383	+	5	2387	40359	104384	ENSMUSG00000056296.17	ENSMUST00000112656.3	Synpr	Synpr-202	Known	Known	None	0.5	None	None	None	None
m54284U_191107_221739/109970557/ccs	PacBio_Cortex_Rep1	mm10_ERCC_SIRV	chr11	69016125	69036470	+	23	3950	33346	87492	ENSMUSG00000020898.18	ENSMUST00000116359.2	Ctc1	Ctc1-202	Known	Known	None	0.15000000596046448	None	None	None	None
m54284U_191109_043049/135136479/ccs	PacBio_Cortex_Rep2	mm10_ERCC_SIRV	chr17	64331983	64282885	-	9	2741	47968	125348	ENSMUSG00000024083.16	ENSMUST00000172733.1	Pja2	Pja2-203	Known	Known	None	0.800000011920929	None	None	None	None
m54284U_191213_120042/14614863/ccs	PacBio_Hippocampus_Rep2	mm10_ERCC_SIRV	chr7	79149021	79133774	-	9	1970	22178	57458	ENSMUSG00000030605.15	ENSMUST00000107409.4	Mfge8	Mfge8-202	Known	Known	None	0.10000000149011612	None	None	None	None
m54284U_191107_221739/48039494/ccs	PacBio_Cortex_Rep1	mm10_ERCC_SIRV	chr6	118139107	118107458	-	8	3622	18547	48628	ENSMUSG00000042042.14	ENSMUST00000049344.14	Csgalnact2	Csgalnact2-201	Known	Known	None	0.44999998807907104	None	None	None	None
m54284U_191109_043049/92799872/ccs	PacBio_Cortex_Rep2	mm10_ERCC_SIRV	chr5	104113729	104079113	-	11	2753	14849	38606	ENSMUSG00000029309.7	ENSMUST00000031249.7	Sparcl1	Sparcl1-201	Known	Known	None	0.30000001192092896	None	None	None	None
m54284U_191107_221739/99093165/ccs	PacBio_Cortex_Rep1	mm10_ERCC_SIRV	chr14	13454142	13615383	+	5	2387	40359	104384	ENSMUSG00000056296.17	ENSMUST00000112656.3	Synpr	Synpr-202	Known	Known	None	0.5	None	None	None	None
m54284U_191109_043049/72090683/ccs	PacBio_Cortex_Rep2	mm10_ERCC_SIRV	chr6	118139082	118107458	-	6	3323	18547	357129	ENSMUSG00000042042.14	ENCODEMT000357129	Csgalnact2	ENCODEMT000357129	Known	NIC	None	0.44999998807907104	None	None	None	None
m54284U_191107_221739/142673122/ccs	PacBio_Cortex_Rep1	mm10_ERCC_SIRV	chr2	28193240	28230732	+	6	2535	4079	10279	ENSMUSG00000026833.18	ENSMUST00000113920.7	Olfm1	Olfm1-204	Known	Known	None	0.25	None	None	None	None
m54284U_191213_120042/167578215/ccs	PacBio_Hippocampus_Rep2	mm10_ERCC_SIRV	chr15	95528158	95220046	-	20	2661	44145	352740	ENSMUSG00000022454.17	ENCODEMT000352740	Nell2	ENCODEMT000352740	Known	ISM	Suffix	0.75	None	None	None	None
m54284U_191107_221739/110691596/ccs	PacBio_Cortex_Rep1	mm10_ERCC_SIRV	chr11	69016125	69036469	+	21	4432	33346	357130	ENSMUSG00000020898.18	ENCODEMT000357130	Ctc1	ENCODEMT000357130	Known	NIC	None	0.10000000149011612	None	None	None	None
m54284U_191107_221739/113378078/ccs	PacBio_Cortex_Rep1	mm10_ERCC_SIRV	chr14	13454142	13615383	+	5	2387	40359	104384	ENSMUSG00000056296.17	ENSMUST00000112656.3	Synpr	Synpr-202	Known	Known	None	0.5	None	None	None	None
m54284U_191109_043049/135463599/ccs	PacBio_Cortex_Rep2	mm10_ERCC_SIRV	chr17	64331921	64282885	-	10	2865	47968	125345	ENSMUSG00000024083.16	ENSMUST00000172818.7	Pja2	Pja2-204	Known	Known	None	0.800000011920929	None	None	None	None
m54284U_191109_043049/167641187/ccs	PacBio_Cortex_Rep2	mm10_ERCC_SIRV	chr3	136670611	136935779	+	14	2353	9783	25504	ENSMUSG00000028161.17	ENSMUST00000056758.8	Ppp3ca	Ppp3ca-201	Known	Known	None	0.949999988079071	None	None	None	None
m54284U_191107_221739/162005755/ccs	PacBio_Cortex_Rep1	mm10_ERCC_SIRV	chr2	28193240	28230734	+	6	2537	4079	10279	ENSMUSG00000026833.18	ENSMUST00000113920.7	Olfm1	Olfm1-204	Known	Known	None	0.20000000298023224	None	None	None	None
m54284U_191109_043049/92931502/ccs	PacBio_Cortex_Rep2	mm10_ERCC_SIRV	chr5	104113721	104079113	-	11	2745	14849	38606	ENSMUSG00000029309.7	ENSMUST00000031249.7	Sparcl1	Sparcl1-201	Known	Known	None	0.30000001192092896	None	None	None	None
m54284U_191212_053548/118491040/ccs	PacBio_Hippocampus_Rep1	mm10_ERCC_SIRV	chr9	59656554	59679369	+	11	2240	27956	73206	ENSMUSG00000032294.17	ENSMUST00000163694.3	Pkm	Pkm-202	Known	Known	None	0.05000000074505806	None	None	None	None
m54284U_191212_053548/24118115/ccs	PacBio_Hippocampus_Rep1	mm10_ERCC_SIRV	chr1	134455539	134490868	+	12	3250	2212	5376	ENSMUSG00000026455.14	ENSMUST00000027725.10	Klhl12	Klhl12-201	Known	Known	None	0.4000000059604645	None	None	None	None
m54284U_191107_221739/136708131/ccs	PacBio_Cortex_Rep1	mm10_ERCC_SIRV	chr14	13454142	13615393	+	5	2397	40359	104384	ENSMUSG00000056296.17	ENSMUST00000112656.3	Synpr	Synpr-202	Known	Known	None	0.550000011920929	None	None	None	None
m54284U_191109_043049/66127491/ccs	PacBio_Cortex_Rep2	mm10_ERCC_SIRV	chr2	28193240	28230735	+	6	2538	4079	10279	ENSMUSG00000026833.18	ENSMUST00000113920.7	Olfm1	Olfm1-204	Known	Known	None	0.15000000596046448	None	None	None	None
m54284U_191109_043049/121635076/ccs	PacBio_Cortex_Rep2	mm10_ERCC_SIRV	chr6	118139104	118107458	-	8	3619	18547	48628	ENSMUSG00000042042.14	ENSMUST00000049344.14	Csgalnact2	Csgalnact2-201	Known	Known	None	0.44999998807907104	None	None	None	None
m54284U_191107_221739/135006680/ccs	PacBio_Cortex_Rep1	mm10_ERCC_SIRV	chr11	69016124	69036475	+	23	3921	33346	357102	ENSMUSG00000020898.18	ENCODEMT000357102	Ctc1	ENCODEMT000357102	Known	NIC	None	0.10000000149011612	None	None	None	None
m54284U_191109_043049/93127298/ccs	PacBio_Cortex_Rep2	mm10_ERCC_SIRV	chr5	104113466	104079113	-	11	2490	14849	38606	ENSMUSG00000029309.7	ENSMUST00000031249.7	Sparcl1	Sparcl1-201	Known	Known	None	0.30000001192092896	None	None	None	None
m54284U_191213_120042/168035089/ccs	PacBio_Hippocampus_Rep2	mm10_ERCC_SIRV	chr15	95528558	95220046	-	21	2623	44145	113821	ENSMUSG00000022454.17	ENSMUST00000166170.8	Nell2	Nell2-202	Known	Known	None	0.75	None	None	None	None
m54284U_191109_043049/135464712/ccs	PacBio_Cortex_Rep2	mm10_ERCC_SIRV	chr17	64331927	64282885	-	9	2685	47968	125348	ENSMUSG00000024083.16	ENSMUST00000172733.1	Pja2	Pja2-203	Known	Known	None	0.800000011920929	None	None	None	None
m54284U_191213_120042/19858088/ccs	PacBio_Hippocampus_Rep2	mm10_ERCC_SIRV	chr7	79149022	79133774	-	9	1965	22178	57458	ENSMUSG00000030605.15	ENSMUST00000107409.4	Mfge8	Mfge8-202	Known	Known	None	0.10000000149011612	None	None	None	None
m54284U_191109_043049/103876889/ccs	PacBio_Cortex_Rep2	mm10_ERCC_SIRV	chr2	28193240	28230461	+	6	2264	4079	10279	ENSMUSG00000026833.18	ENSMUST00000113920.7	Olfm1	Olfm1-204	Known	Known	None	0.75	None	None	None	None
m54284U_191107_221739/143327485/ccs	PacBio_Cortex_Rep1	mm10_ERCC_SIRV	chr14	13454142	13615379	+	5	2383	40359	104384	ENSMUSG00000056296.17	ENSMUST00000112656.3	Synpr	Synpr-202	Known	Known	None	0.5	None	None	None	None
m54284U_191212_053548/14288673/ccs	PacBio_Hippocampus_Rep1	mm10_ERCC_SIRV	chr3	136670611	136935678	+	14	2252	9783	25504	ENSMUSG00000028161.17	ENSMUST00000056758.8	Ppp3ca	Ppp3ca-201	Known	Known	None	0.699999988079071	None	None	None	None
m54284U_191109_043049/93128217/ccs	PacBio_Cortex_Rep2	mm10_ERCC_SIRV	chr5	104113711	104079113	-	11	2735	14849	38606	ENSMUSG00000029309.7	ENSMUST00000031249.7	Sparcl1	Sparcl1-201	Known	Known	None	0.30000001192092896	None	None	None	None
m54284U_191107_221739/138610660/ccs	PacBio_Cortex_Rep1	mm10_ERCC_SIRV	chr11	69016125	69036470	+	23	3863	33346	357131	ENSMUSG00000020898.18	ENCODEMT000357131	Ctc1	ENCODEMT000357131	Known	NIC	None	0.15000000596046448	None	None	None	None
m54284U_191212_053548/118554925/ccs	PacBio_Hippocampus_Rep1	mm10_ERCC_SIRV	chr9	59656554	59679372	+	11	2243	27956	73206	ENSMUSG00000032294.17	ENSMUST00000163694.3	Pkm	Pkm-202	Known	Known	None	0.0	None	None	None	None
m54284U_191109_043049/168494549/ccs	PacBio_Cortex_Rep2	mm10_ERCC_SIRV	chr2	28193240	28230732	+	6	2535	4079	10279	ENSMUSG00000026833.18	ENSMUST00000113920.7	Olfm1	Olfm1-204	Known	Known	None	0.25	None	None	None	None
m54284U_191109_043049/127666240/ccs	PacBio_Cortex_Rep2	mm10_ERCC_SIRV	chr6	118139119	118107458	-	7	5320	18547	357132	ENSMUSG00000042042.14	ENCODEMT000357132	Csgalnact2	ENCODEMT000357132	Known	NIC	None	0.44999998807907104	None	None	None	None
m54284U_191107_221739/148965212/ccs	PacBio_Cortex_Rep1	mm10_ERCC_SIRV	chr14	13454142	13615383	+	5	2387	40359	104384	ENSMUSG00000056296.17	ENSMUST00000112656.3	Synpr	Synpr-202	Known	Known	None	0.5	None	None	None	None
m54284U_191109_043049/93391664/ccs	PacBio_Cortex_Rep2	mm10_ERCC_SIRV	chr5	104113670	104079236	-	12	2901	14849	345360	ENSMUSG00000029309.7	ENCODEMT000345360	Sparcl1	ENCODEMT000345360	Known	NIC	None	0.30000001192092896	None	None	None	None
m54284U_191109_043049/135987256/ccs	PacBio_Cortex_Rep2	mm10_ERCC_SIRV	chr17	64331942	64282885	-	9	2700	47968	125348	ENSMUSG00000024083.16	ENSMUST00000172733.1	Pja2	Pja2-203	Known	Known	None	0.800000011920929	None	None	None	None
m54284U_191213_120042/16778010/ccs	PacBio_Hippocampus_Rep2	mm10_ERCC_SIRV	chr2	28193240	28230734	+	6	2537	4079	10279	ENSMUSG00000026833.18	ENSMUST00000113920.7	Olfm1	Olfm1-204	Known	Known	None	0.20000000298023224	None	None	None	None
m54284U_191213_120042/168036331/ccs	PacBio_Hippocampus_Rep2	mm10_ERCC_SIRV	chr15	95528289	95220046	-	20	2792	44145	352740	ENSMUSG00000022454.17	ENCODEMT000352740	Nell2	ENCODEMT000352740	Known	ISM	Suffix	0.75	None	None	None	None
m54284U_191107_221739/143066553/ccs	PacBio_Cortex_Rep1	mm10_ERCC_SIRV	chr11	69016125	69036471	+	23	3935	33346	87491	ENSMUSG00000020898.18	ENSMUST00000152979.7	Ctc1	Ctc1-207	Known	Known	None	0.15000000596046448	None	None	None	None
m54284U_191212_053548/24904543/ccs	PacBio_Hippocampus_Rep1	mm10_ERCC_SIRV	chr1	134455539	134490868	+	12	3250	2212	5376	ENSMUSG00000026455.14	ENSMUST00000027725.10	Klhl12	Klhl12-201	Known	Known	None	0.4000000059604645	None	None	None	None
m54284U_191107_221739/152765105/ccs	PacBio_Cortex_Rep1	mm10_ERCC_SIRV	chr14	13454142	13615391	+	5	2395	40359	104384	ENSMUSG00000056296.17	ENSMUST00000112656.3	Synpr	Synpr-202	Known	Known	None	0.550000011920929	None	None	None	None
m54284U_191212_053548/118622918/ccs	PacBio_Hippocampus_Rep1	mm10_ERCC_SIRV	chr9	59656554	59679370	+	11	2241	27956	73206	ENSMUSG00000032294.17	ENSMUST00000163694.3	Pkm	Pkm-202	Known	Known	None	0.0	None	None	None	None
m54284U_191109_043049/93521522/ccs	PacBio_Cortex_Rep2	mm10_ERCC_SIRV	chr5	104113710	104079113	-	11	2734	14849	38606	ENSMUSG00000029309.7	ENSMUST00000031249.7	Sparcl1	Sparcl1-201	Known	Known	None	0.30000001192092896	None	None	None	None
m54284U_191107_221739/58459539/ccs	PacBio_Cortex_Rep1	mm10_ERCC_SIRV	chr2	28193241	28230734	+	6	2536	4079	10279	ENSMUSG00000026833.18	ENSMUST00000113920.7	Olfm1	Olfm1-204	Known	Known	None	0.20000000298023224	None	None	None	None
m54284U_191212_053548/61998010/ccs	PacBio_Hippocampus_Rep1	mm10_ERCC_SIRV	chr6	118139126	118107455	-	7	3525	18547	357108	ENSMUSG00000042042.14	ENCODEMT000357108	Csgalnact2	ENCODEMT000357108	Known	NIC	None	0.44999998807907104	None	None	None	None
m54284U_191213_120042/20316721/ccs	PacBio_Hippocampus_Rep2	mm10_ERCC_SIRV	chr7	79149020	79133774	-	9	1969	22178	57458	ENSMUSG00000030605.15	ENSMUST00000107409.4	Mfge8	Mfge8-202	Known	Known	None	0.10000000149011612	None	None	None	None
m54284U_191107_221739/151193911/ccs	PacBio_Cortex_Rep1	mm10_ERCC_SIRV	chr11	69016125	69036470	+	23	3950	33346	87492	ENSMUSG00000020898.18	ENSMUST00000116359.2	Ctc1	Ctc1-202	Known	Known	None	0.15000000596046448	None	None	None	None
m54284U_191212_053548/24512668/ccs	PacBio_Hippocampus_Rep1	mm10_ERCC_SIRV	chr3	136670611	136935779	+	14	2353	9783	25504	ENSMUSG00000028161.17	ENSMUST00000056758.8	Ppp3ca	Ppp3ca-201	Known	Known	None	0.949999988079071	None	None	None	None
m54284U_191107_221739/172033481/ccs	PacBio_Cortex_Rep1	mm10_ERCC_SIRV	chr14	13454142	13615383	+	5	2387	40359	104384	ENSMUSG00000056296.17	ENSMUST00000112656.3	Synpr	Synpr-202	Known	Known	None	0.5	None	None	None	None
m54284U_191109_043049/135990019/ccs	PacBio_Cortex_Rep2	mm10_ERCC_SIRV	chr17	64331824	64282885	-	9	2582	47968	125348	ENSMUSG00000024083.16	ENSMUST00000172733.1	Pja2	Pja2-203	Known	Known	None	0.800000011920929	None	None	None	None
m54284U_191107_221739/179962288/ccs	PacBio_Cortex_Rep1	mm10_ERCC_SIRV	chr11	69016125	69036470	+	18	2947	33346	357133	ENSMUSG00000020898.18	ENCODEMT000357133	Ctc1	ENCODEMT000357133	Known	NIC	None	0.15000000596046448	None	None	None	None
m54284U_191109_043049/93651543/ccs	PacBio_Cortex_Rep2	mm10_ERCC_SIRV	chr5	104113699	104079113	-	11	2723	14849	38606	ENSMUSG00000029309.7	ENSMUST00000031249.7	Sparcl1	Sparcl1-201	Known	Known	None	0.30000001192092896	None	None	None	None
m54284U_191107_221739/136249927/ccs	PacBio_Cortex_Rep1	mm10_ERCC_SIRV	chr2	28193241	28230734	+	6	2536	4079	10279	ENSMUSG00000026833.18	ENSMUST00000113920.7	Olfm1	Olfm1-204	Known	Known	None	0.20000000298023224	None	None	None	None
m54284U_191213_120042/168755657/ccs	PacBio_Hippocampus_Rep2	mm10_ERCC_SIRV	chr15	95528236	95220046	-	20	2739	44145	352740	ENSMUSG00000022454.17	ENCODEMT000352740	Nell2	ENCODEMT000352740	Known	ISM	Suffix	0.75	None	None	None	None
m54284U_191107_221739/179503502/ccs	PacBio_Cortex_Rep1	mm10_ERCC_SIRV	chr14	13454142	13615383	+	5	2387	40359	104384	ENSMUSG00000056296.17	ENSMUST00000112656.3	Synpr	Synpr-202	Known	Known	None	0.5	None	None	None	None
m54284U_191212_053548/118753893/ccs	PacBio_Hippocampus_Rep1	mm10_ERCC_SIRV	chr9	59656554	59679369	+	11	2240	27956	73205	ENSMUSG00000032294.17	ENSMUST00000034834.15	Pkm	Pkm-201	Known	Known	None	0.05000000074505806	None	None	None	None
m54284U_191212_053548/94504826/ccs	PacBio_Hippocampus_Rep1	mm10_ERCC_SIRV	chr6	118139344	118107456	-	8	4006	18547	357080	ENSMUSG00000042042.14	ENCODEMT000357080	Csgalnact2	ENCODEMT000357080	Known	NNC	None	0.44999998807907104	None	None	None	None
m54284U_191213_120042/86180183/ccs	PacBio_Hippocampus_Rep2	mm10_ERCC_SIRV	chr2	28193241	28214425	+	4	853	4079	10278	ENSMUSG00000026833.18	ENSMUST00000152415.1	Olfm1	Olfm1-205	Known	Known	None	0.25	None	None	None	None
m54284U_191109_043049/93652754/ccs	PacBio_Cortex_Rep2	mm10_ERCC_SIRV	chr5	104113723	104079113	-	11	2747	14849	38606	ENSMUSG00000029309.7	ENSMUST00000031249.7	Sparcl1	Sparcl1-201	Known	Known	None	0.30000001192092896	None	None	None	None
m54284U_191109_043049/18745297/ccs	PacBio_Cortex_Rep2	mm10_ERCC_SIRV	chr11	69016125	69036467	+	23	3944	33346	87488	ENSMUSG00000020898.18	ENSMUST00000021278.13	Ctc1	Ctc1-201	Known	Known	None	0.10000000149011612	None	None	None	None
m54284U_191109_043049/136186614/ccs	PacBio_Cortex_Rep2	mm10_ERCC_SIRV	chr17	64331927	64282885	-	10	2871	47968	125345	ENSMUSG00000024083.16	ENSMUST00000172818.7	Pja2	Pja2-204	Known	Known	None	0.800000011920929	None	None	None	None
m54284U_191109_043049/12126559/ccs	PacBio_Cortex_Rep2	mm10_ERCC_SIRV	chr14	13454142	13615383	+	5	2387	40359	104384	ENSMUSG00000056296.17	ENSMUST00000112656.3	Synpr	Synpr-202	Known	Known	None	0.5	None	None	None	None
m54284U_191212_053548/30542187/ccs	PacBio_Hippocampus_Rep1	mm10_ERCC_SIRV	chr1	134455539	134490868	+	12	3250	2212	5376	ENSMUSG00000026455.14	ENSMUST00000027725.10	Klhl12	Klhl12-201	Known	Known	None	0.4000000059604645	None	None	None	None
m54284U_191107_221739/47251549/ccs	PacBio_Cortex_Rep1	mm10_ERCC_SIRV	chr2	28193242	28230732	+	6	2533	4079	10279	ENSMUSG00000026833.18	ENSMUST00000113920.7	Olfm1	Olfm1-204	Known	Known	None	0.25	None	None	None	None
m54284U_191212_053548/24642493/ccs	PacBio_Hippocampus_Rep1	mm10_ERCC_SIRV	chr3	136670611	136935777	+	14	2351	9783	25504	ENSMUSG00000028161.17	ENSMUST00000056758.8	Ppp3ca	Ppp3ca-201	Known	Known	None	0.8500000238418579	None	None	None	None
m54284U_191109_043049/71042693/ccs	PacBio_Cortex_Rep2	mm10_ERCC_SIRV	chr11	69016129	69036470	+	23	3926	33346	357077	ENSMUSG00000020898.18	ENCODEMT000357077	Ctc1	ENCODEMT000357077	Known	NNC	None	0.15000000596046448	None	None	None	None
m54284U_191109_043049/17762836/ccs	PacBio_Cortex_Rep2	mm10_ERCC_SIRV	chr14	13454142	13615381	+	5	2374	40359	104384	ENSMUSG00000056296.17	ENSMUST00000112656.3	Synpr	Synpr-202	Known	Known	None	0.5	None	None	None	None
m54284U_191212_053548/119146830/ccs	PacBio_Hippocampus_Rep1	mm10_ERCC_SIRV	chr9	59656554	59679371	+	11	2242	27956	73206	ENSMUSG00000032294.17	ENSMUST00000163694.3	Pkm	Pkm-202	Known	Known	None	0.0	None	None	None	None
m54284U_191213_120042/168820759/ccs	PacBio_Hippocampus_Rep2	mm10_ERCC_SIRV	chr15	95528347	95220046	-	20	2850	44145	352740	ENSMUSG00000022454.17	ENCODEMT000352740	Nell2	ENCODEMT000352740	Known	ISM	Suffix	0.75	None	None	None	None
m54284U_191212_053548/109775527/ccs	PacBio_Hippocampus_Rep1	mm10_ERCC_SIRV	chr6	118139097	118107458	-	8	3612	18547	48628	ENSMUSG00000042042.14	ENSMUST00000049344.14	Csgalnact2	Csgalnact2-201	Known	Known	None	0.44999998807907104	None	None	None	None
m54284U_191109_043049/93784401/ccs	PacBio_Cortex_Rep2	mm10_ERCC_SIRV	chr5	104113747	104079113	-	11	2771	14849	38606	ENSMUSG00000029309.7	ENSMUST00000031249.7	Sparcl1	Sparcl1-201	Known	Known	None	0.30000001192092896	None	None	None	None
m54284U_191107_221739/50334186/ccs	PacBio_Cortex_Rep1	mm10_ERCC_SIRV	chr2	28193242	28230734	+	6	2543	4079	10279	ENSMUSG00000026833.18	ENSMUST00000113920.7	Olfm1	Olfm1-204	Known	Known	None	0.20000000298023224	None	None	None	None
m54284U_191109_043049/71893621/ccs	PacBio_Cortex_Rep2	mm10_ERCC_SIRV	chr11	69016125	69036469	+	23	3946	33346	87488	ENSMUSG00000020898.18	ENSMUST00000021278.13	Ctc1	Ctc1-201	Known	Known	None	0.10000000149011612	None	None	None	None
m54284U_191109_043049/136840629/ccs	PacBio_Cortex_Rep2	mm10_ERCC_SIRV	chr17	64331896	64282885	-	9	2654	47968	125348	ENSMUSG00000024083.16	ENSMUST00000172733.1	Pja2	Pja2-203	Known	Known	None	0.800000011920929	None	None	None	None
m54284U_191213_120042/23005699/ccs	PacBio_Hippocampus_Rep2	mm10_ERCC_SIRV	chr7	79142837	79133774	-	5	1332	22178	354781	ENSMUSG00000030605.15	ENCODEMT000354781	Mfge8	ENCODEMT000354781	Known	ISM	Suffix	0.10000000149011612	None	None	None	None
m54284U_191109_043049/21759221/ccs	PacBio_Cortex_Rep2	mm10_ERCC_SIRV	chr14	13454142	13615383	+	5	2351	40359	104384	ENSMUSG00000056296.17	ENSMUST00000112656.3	Synpr	Synpr-202	Known	Known	None	0.5	None	None	None	None
m54284U_191109_043049/65929548/ccs	PacBio_Cortex_Rep2	mm10_ERCC_SIRV	chr2	28193242	28230734	+	6	2535	4079	10279	ENSMUSG00000026833.18	ENSMUST00000113920.7	Olfm1	Olfm1-204	Known	Known	None	0.20000000298023224	None	None	None	None
m54284U_191109_043049/98631979/ccs	PacBio_Cortex_Rep2	mm10_ERCC_SIRV	chr11	69016125	69036470	+	23	3934	33346	87491	ENSMUSG00000020898.18	ENSMUST00000152979.7	Ctc1	Ctc1-207	Known	Known	None	0.15000000596046448	None	None	None	None
m54284U_191213_120042/88934146/ccs	PacBio_Hippocampus_Rep2	mm10_ERCC_SIRV	chr6	118139108	118107458	-	8	3623	18547	48628	ENSMUSG00000042042.14	ENSMUST00000049344.14	Csgalnact2	Csgalnact2-201	Known	Known	None	0.44999998807907104	None	None	None	None
m54284U_191109_043049/93914715/ccs	PacBio_Cortex_Rep2	mm10_ERCC_SIRV	chr5	104113738	104079113	-	11	2762	14849	38606	ENSMUSG00000029309.7	ENSMUST00000031249.7	Sparcl1	Sparcl1-201	Known	Known	None	0.30000001192092896	None	None	None	None
m54284U_191109_043049/28639771/ccs	PacBio_Cortex_Rep2	mm10_ERCC_SIRV	chr14	13454142	13615387	+	5	2391	40359	104384	ENSMUSG00000056296.17	ENSMUST00000112656.3	Synpr	Synpr-202	Known	Known	None	0.44999998807907104	None	None	None	None
m54284U_191109_043049/160694748/ccs	PacBio_Cortex_Rep2	mm10_ERCC_SIRV	chr2	28193242	28230734	+	6	2535	4079	10279	ENSMUSG00000026833.18	ENSMUST00000113920.7	Olfm1	Olfm1-204	Known	Known	None	0.20000000298023224	None	None	None	None
m54284U_191212_053548/27919370/ccs	PacBio_Hippocampus_Rep1	mm10_ERCC_SIRV	chr3	136670611	136935365	+	14	1939	9783	25504	ENSMUSG00000028161.17	ENSMUST00000056758.8	Ppp3ca	Ppp3ca-201	Known	Known	None	0.8500000238418579	None	None	None	None
m54284U_191212_053548/119212644/ccs	PacBio_Hippocampus_Rep1	mm10_ERCC_SIRV	chr9	59656554	59679369	+	11	2240	27956	73205	ENSMUSG00000032294.17	ENSMUST00000034834.15	Pkm	Pkm-201	Known	Known	None	0.05000000074505806	None	None	None	None
m54284U_191212_053548/33164111/ccs	PacBio_Hippocampus_Rep1	mm10_ERCC_SIRV	chr1	134455539	134490867	+	12	3249	2212	5376	ENSMUSG00000026455.14	ENSMUST00000027725.10	Klhl12	Klhl12-201	Known	Known	None	0.4000000059604645	None	None	None	None
m54284U_191213_120042/168888410/ccs	PacBio_Hippocampus_Rep2	mm10_ERCC_SIRV	chr15	95528282	95220046	-	20	2785	44145	352740	ENSMUSG00000022454.17	ENCODEMT000352740	Nell2	ENCODEMT000352740	Known	ISM	Suffix	0.75	None	None	None	None
m54284U_191109_043049/137102615/ccs	PacBio_Cortex_Rep2	mm10_ERCC_SIRV	chr17	64331926	64282885	-	10	2870	47968	125345	ENSMUSG00000024083.16	ENSMUST00000172818.7	Pja2	Pja2-204	Known	Known	None	0.800000011920929	None	None	None	None
m54284U_191109_043049/126812596/ccs	PacBio_Cortex_Rep2	mm10_ERCC_SIRV	chr11	69016125	69036470	+	22	4032	33346	357134	ENSMUSG00000020898.18	ENCODEMT000357134	Ctc1	ENCODEMT000357134	Known	NIC	None	0.15000000596046448	None	None	None	None
m54284U_191109_043049/50135484/ccs	PacBio_Cortex_Rep2	mm10_ERCC_SIRV	chr14	13454142	13615383	+	5	2387	40359	104384	ENSMUSG00000056296.17	ENSMUST00000112656.3	Synpr	Synpr-202	Known	Known	None	0.5	None	None	None	None
m54284U_191213_120042/105580993/ccs	PacBio_Hippocampus_Rep2	mm10_ERCC_SIRV	chr2	28193242	28230734	+	6	2535	4079	10279	ENSMUSG00000026833.18	ENSMUST00000113920.7	Olfm1	Olfm1-204	Known	Known	None	0.20000000298023224	None	None	None	None
m54284U_191213_120042/137560552/ccs	PacBio_Hippocampus_Rep2	mm10_ERCC_SIRV	chr6	118139126	118107458	-	8	3641	18547	48628	ENSMUSG00000042042.14	ENSMUST00000049344.14	Csgalnact2	Csgalnact2-201	Known	Known	None	0.44999998807907104	None	None	None	None
m54284U_191109_043049/93979007/ccs	PacBio_Cortex_Rep2	mm10_ERCC_SIRV	chr5	104113573	104079113	-	11	2597	14849	38606	ENSMUSG00000029309.7	ENSMUST00000031249.7	Sparcl1	Sparcl1-201	Known	Known	None	0.30000001192092896	None	None	None	None
m54284U_191109_043049/126943539/ccs	PacBio_Cortex_Rep2	mm10_ERCC_SIRV	chr11	69016125	69036470	+	23	3947	33346	87488	ENSMUSG00000020898.18	ENSMUST00000021278.13	Ctc1	Ctc1-201	Known	Known	None	0.15000000596046448	None	None	None	None
m54284U_191109_043049/65406984/ccs	PacBio_Cortex_Rep2	mm10_ERCC_SIRV	chr14	13454142	13615383	+	5	2387	40359	104384	ENSMUSG00000056296.17	ENSMUST00000112656.3	Synpr	Synpr-202	Known	Known	None	0.5	None	None	None	None
m54284U_191213_120042/142410325/ccs	PacBio_Hippocampus_Rep2	mm10_ERCC_SIRV	chr2	28193242	28230730	+	6	2531	4079	10279	ENSMUSG00000026833.18	ENSMUST00000113920.7	Olfm1	Olfm1-204	Known	Known	None	0.30000001192092896	None	None	None	None
m54284U_191213_120042/24183870/ccs	PacBio_Hippocampus_Rep2	mm10_ERCC_SIRV	chr7	79149020	79133774	-	9	1969	22178	57458	ENSMUSG00000030605.15	ENSMUST00000107409.4	Mfge8	Mfge8-202	Known	Known	None	0.10000000149011612	None	None	None	None
m54284U_191109_043049/137561137/ccs	PacBio_Cortex_Rep2	mm10_ERCC_SIRV	chr17	64331877	64282885	-	9	2635	47968	125348	ENSMUSG00000024083.16	ENSMUST00000172733.1	Pja2	Pja2-203	Known	Known	None	0.800000011920929	None	None	None	None
m54284U_191107_221739/148178019/ccs	PacBio_Cortex_Rep1	mm10_ERCC_SIRV	chr6	118139088	118107459	-	8	3602	18547	48628	ENSMUSG00000042042.14	ENSMUST00000049344.14	Csgalnact2	Csgalnact2-201	Known	Known	None	0.44999998807907104	None	None	None	None
m54284U_191212_053548/119277357/ccs	PacBio_Hippocampus_Rep1	mm10_ERCC_SIRV	chr9	59656554	59679373	+	11	2244	27956	73206	ENSMUSG00000032294.17	ENSMUST00000163694.3	Pkm	Pkm-202	Known	Known	None	0.0	None	None	None	None
m54284U_191213_120042/169216237/ccs	PacBio_Hippocampus_Rep2	mm10_ERCC_SIRV	chr15	95528304	95220046	-	20	2807	44145	352740	ENSMUSG00000022454.17	ENCODEMT000352740	Nell2	ENCODEMT000352740	Known	ISM	Suffix	0.75	None	None	None	None
m54284U_191109_043049/154992939/ccs	PacBio_Cortex_Rep2	mm10_ERCC_SIRV	chr11	69016125	69036470	+	23	3934	33346	87491	ENSMUSG00000020898.18	ENSMUST00000152979.7	Ctc1	Ctc1-207	Known	Known	None	0.15000000596046448	None	None	None	None
m54284U_191109_043049/94046266/ccs	PacBio_Cortex_Rep2	mm10_ERCC_SIRV	chr5	104113710	104079113	-	11	2734	14849	38606	ENSMUSG00000029309.7	ENSMUST00000031249.7	Sparcl1	Sparcl1-201	Known	Known	None	0.30000001192092896	None	None	None	None
m54284U_191109_043049/67306581/ccs	PacBio_Cortex_Rep2	mm10_ERCC_SIRV	chr14	13454142	13615382	+	5	2386	40359	104384	ENSMUSG00000056296.17	ENSMUST00000112656.3	Synpr	Synpr-202	Known	Known	None	0.5	None	None	None	None
m54284U_191107_221739/3672591/ccs	PacBio_Cortex_Rep1	mm10_ERCC_SIRV	chr2	28193243	28214426	+	4	852	4079	10278	ENSMUSG00000026833.18	ENSMUST00000152415.1	Olfm1	Olfm1-205	Known	Known	None	0.20000000298023224	None	None	None	None
m54284U_191212_053548/28706518/ccs	PacBio_Hippocampus_Rep1	mm10_ERCC_SIRV	chr3	136670611	136935778	+	13	2322	9783	25503	ENSMUSG00000028161.17	ENSMUST00000070198.13	Ppp3ca	Ppp3ca-202	Known	Known	None	0.8999999761581421	None	None	None	None
m54284U_191212_053548/35129867/ccs	PacBio_Hippocampus_Rep1	mm10_ERCC_SIRV	chr1	134455539	134490868	+	12	3250	2212	5376	ENSMUSG00000026455.14	ENSMUST00000027725.10	Klhl12	Klhl12-201	Known	Known	None	0.4000000059604645	None	None	None	None
m54284U_191107_221739/168232977/ccs	PacBio_Cortex_Rep1	mm10_ERCC_SIRV	chr6	118139128	118107459	-	8	3642	18547	48628	ENSMUSG00000042042.14	ENSMUST00000049344.14	Csgalnact2	Csgalnact2-201	Known	Known	None	0.44999998807907104	None	None	None	None
m54284U_191212_053548/1836187/ccs	PacBio_Hippocampus_Rep1	mm10_ERCC_SIRV	chr11	69016125	69036468	+	22	4504	33346	357135	ENSMUSG00000020898.18	ENCODEMT000357135	Ctc1	ENCODEMT000357135	Known	NIC	None	0.10000000149011612	None	None	None	None
m54284U_191109_043049/69339678/ccs	PacBio_Cortex_Rep2	mm10_ERCC_SIRV	chr14	13454142	13615381	+	5	2385	40359	104384	ENSMUSG00000056296.17	ENSMUST00000112656.3	Synpr	Synpr-202	Known	Known	None	0.5	None	None	None	None
m54284U_191109_043049/48694771/ccs	PacBio_Cortex_Rep2	mm10_ERCC_SIRV	chr2	28193243	28230734	+	6	2534	4079	10279	ENSMUSG00000026833.18	ENSMUST00000113920.7	Olfm1	Olfm1-204	Known	Known	None	0.20000000298023224	None	None	None	None
m54284U_191109_043049/138346880/ccs	PacBio_Cortex_Rep2	mm10_ERCC_SIRV	chr17	64331873	64282885	-	9	2631	47968	125348	ENSMUSG00000024083.16	ENSMUST00000172733.1	Pja2	Pja2-203	Known	Known	None	0.800000011920929	None	None	None	None
m54284U_191212_053548/40240515/ccs	PacBio_Hippocampus_Rep1	mm10_ERCC_SIRV	chr1	134455539	134490866	+	13	3426	2212	357136	ENSMUSG00000026455.14	ENCODEMT000357136	Klhl12	ENCODEMT000357136	Known	NNC	None	0.4000000059604645	None	None	None	None
m54284U_191212_053548/119539088/ccs	PacBio_Hippocampus_Rep1	mm10_ERCC_SIRV	chr9	59656554	59679371	+	11	2242	27956	73206	ENSMUSG00000032294.17	ENSMUST00000163694.3	Pkm	Pkm-202	Known	Known	None	0.0	None	None	None	None
m54284U_191109_043049/94178049/ccs	PacBio_Cortex_Rep2	mm10_ERCC_SIRV	chr5	104113594	104079113	-	11	2618	14849	38606	ENSMUSG00000029309.7	ENSMUST00000031249.7	Sparcl1	Sparcl1-201	Known	Known	None	0.30000001192092896	None	None	None	None
m54284U_191212_053548/32573772/ccs	PacBio_Hippocampus_Rep1	mm10_ERCC_SIRV	chr2	28193243	28230726	+	6	2526	4079	10279	ENSMUSG00000026833.18	ENSMUST00000113920.7	Olfm1	Olfm1-204	Known	Known	None	0.30000001192092896	None	None	None	None
m54284U_191213_120042/169279823/ccs	PacBio_Hippocampus_Rep2	mm10_ERCC_SIRV	chr15	95528287	95220046	-	20	2790	44145	352740	ENSMUSG00000022454.17	ENCODEMT000352740	Nell2	ENCODEMT000352740	Known	ISM	Suffix	0.75	None	None	None	None
m54284U_191109_043049/74385042/ccs	PacBio_Cortex_Rep2	mm10_ERCC_SIRV	chr14	13454142	13615383	+	5	2387	40359	104384	ENSMUSG00000056296.17	ENSMUST00000112656.3	Synpr	Synpr-202	Known	Known	None	0.5	None	None	None	None
m54284U_191107_221739/169478129/ccs	PacBio_Cortex_Rep1	mm10_ERCC_SIRV	chr6	118139093	118107459	-	8	3607	18547	48628	ENSMUSG00000042042.14	ENSMUST00000049344.14	Csgalnact2	Csgalnact2-201	Known	Known	None	0.44999998807907104	None	None	None	None
m54284U_191212_053548/27919117/ccs	PacBio_Hippocampus_Rep1	mm10_ERCC_SIRV	chr11	69016122	69036461	+	23	3916	33346	357086	ENSMUSG00000020898.18	ENCODEMT000357086	Ctc1	ENCODEMT000357086	Known	NIC	None	0.15000000596046448	None	None	None	None
m54284U_191109_043049/138806952/ccs	PacBio_Cortex_Rep2	mm10_ERCC_SIRV	chr17	64331844	64282885	-	9	2608	47968	125348	ENSMUSG00000024083.16	ENSMUST00000172733.1	Pja2	Pja2-203	Known	Known	None	0.800000011920929	None	None	None	None
m54284U_191212_053548/29033952/ccs	PacBio_Hippocampus_Rep1	mm10_ERCC_SIRV	chr3	136670611	136935365	+	13	1909	9783	25503	ENSMUSG00000028161.17	ENSMUST00000070198.13	Ppp3ca	Ppp3ca-202	Known	Known	None	0.8500000238418579	None	None	None	None
m54284U_191109_043049/79627639/ccs	PacBio_Cortex_Rep2	mm10_ERCC_SIRV	chr14	13454142	13615388	+	5	2392	40359	104384	ENSMUSG00000056296.17	ENSMUST00000112656.3	Synpr	Synpr-202	Known	Known	None	0.5	None	None	None	None
m54284U_191213_120042/67456/ccs	PacBio_Hippocampus_Rep2	mm10_ERCC_SIRV	chr2	28193243	28230732	+	6	2515	4079	10279	ENSMUSG00000026833.18	ENSMUST00000113920.7	Olfm1	Olfm1-204	Known	Known	None	0.25	None	None	None	None
m54284U_191212_053548/45155518/ccs	PacBio_Hippocampus_Rep1	mm10_ERCC_SIRV	chr11	69016125	69036468	+	23	3945	33346	87488	ENSMUSG00000020898.18	ENSMUST00000021278.13	Ctc1	Ctc1-201	Known	Known	None	0.10000000149011612	None	None	None	None
m54284U_191109_043049/94242013/ccs	PacBio_Cortex_Rep2	mm10_ERCC_SIRV	chr5	104113697	104079113	-	11	2721	14849	38606	ENSMUSG00000029309.7	ENSMUST00000031249.7	Sparcl1	Sparcl1-201	Known	Known	None	0.30000001192092896	None	None	None	None
m54284U_191109_043049/89589496/ccs	PacBio_Cortex_Rep2	mm10_ERCC_SIRV	chr14	13454142	13615383	+	5	2387	40359	104384	ENSMUSG00000056296.17	ENSMUST00000112656.3	Synpr	Synpr-202	Known	Known	None	0.5	None	None	None	None
m54284U_191109_043049/139594289/ccs	PacBio_Cortex_Rep2	mm10_ERCC_SIRV	chr17	64331861	64282885	-	9	2619	47968	125348	ENSMUSG00000024083.16	ENSMUST00000172733.1	Pja2	Pja2-203	Known	Known	None	0.800000011920929	None	None	None	None
m54284U_191109_043049/49939247/ccs	PacBio_Cortex_Rep2	mm10_ERCC_SIRV	chr6	118139119	118107459	-	8	3633	18547	48628	ENSMUSG00000042042.14	ENSMUST00000049344.14	Csgalnact2	Csgalnact2-201	Known	Known	None	0.44999998807907104	None	None	None	None
m54284U_191213_120042/169871618/ccs	PacBio_Hippocampus_Rep2	mm10_ERCC_SIRV	chr15	95528306	95220046	-	20	2809	44145	352740	ENSMUSG00000022454.17	ENCODEMT000352740	Nell2	ENCODEMT000352740	Known	ISM	Suffix	0.75	None	None	None	None
m54284U_191212_053548/119540150/ccs	PacBio_Hippocampus_Rep1	mm10_ERCC_SIRV	chr9	59656554	59679372	+	11	2243	27956	73205	ENSMUSG00000032294.17	ENSMUST00000034834.15	Pkm	Pkm-201	Known	Known	None	0.0	None	None	None	None
m54284U_191107_221739/139067561/ccs	PacBio_Cortex_Rep1	mm10_ERCC_SIRV	chr2	28193244	28230730	+	6	2529	4079	10279	ENSMUSG00000026833.18	ENSMUST00000113920.7	Olfm1	Olfm1-204	Known	Known	None	0.30000001192092896	None	None	None	None
m54284U_191212_053548/46073923/ccs	PacBio_Hippocampus_Rep1	mm10_ERCC_SIRV	chr11	69016125	69036468	+	23	3948	33346	87492	ENSMUSG00000020898.18	ENSMUST00000116359.2	Ctc1	Ctc1-202	Known	Known	None	0.10000000149011612	None	None	None	None
m54284U_191109_043049/91816676/ccs	PacBio_Cortex_Rep2	mm10_ERCC_SIRV	chr14	13454142	13615383	+	5	2387	40359	104384	ENSMUSG00000056296.17	ENSMUST00000112656.3	Synpr	Synpr-202	Known	Known	None	0.5	None	None	None	None
m54284U_191212_053548/41746828/ccs	PacBio_Hippocampus_Rep1	mm10_ERCC_SIRV	chr1	134455539	134490868	+	12	3250	2212	5376	ENSMUSG00000026455.14	ENSMUST00000027725.10	Klhl12	Klhl12-201	Known	Known	None	0.4000000059604645	None	None	None	None
m54284U_191212_053548/29427998/ccs	PacBio_Hippocampus_Rep1	mm10_ERCC_SIRV	chr3	136670611	136935777	+	13	2321	9783	25503	ENSMUSG00000028161.17	ENSMUST00000070198.13	Ppp3ca	Ppp3ca-202	Known	Known	None	0.8500000238418579	None	None	None	None
m54284U_191109_043049/99943130/ccs	PacBio_Cortex_Rep2	mm10_ERCC_SIRV	chr14	13454142	13614769	+	5	1773	40359	104384	ENSMUSG00000056296.17	ENSMUST00000112656.3	Synpr	Synpr-202	Known	Known	None	0.15000000596046448	None	None	None	None
m54284U_191109_043049/139986752/ccs	PacBio_Cortex_Rep2	mm10_ERCC_SIRV	chr17	64331873	64282885	-	9	2631	47968	125348	ENSMUSG00000024083.16	ENSMUST00000172733.1	Pja2	Pja2-203	Known	Known	None	0.800000011920929	None	None	None	None
m54284U_191212_053548/64554620/ccs	PacBio_Hippocampus_Rep1	mm10_ERCC_SIRV	chr11	69016125	69036468	+	23	3945	33346	87488	ENSMUSG00000020898.18	ENSMUST00000021278.13	Ctc1	Ctc1-201	Known	Known	None	0.10000000149011612	None	None	None	None
m54284U_191109_043049/94242263/ccs	PacBio_Cortex_Rep2	mm10_ERCC_SIRV	chr5	104113525	104079113	-	11	2549	14849	38606	ENSMUSG00000029309.7	ENSMUST00000031249.7	Sparcl1	Sparcl1-201	Known	Known	None	0.30000001192092896	None	None	None	None
m54284U_191109_043049/27722172/ccs	PacBio_Cortex_Rep2	mm10_ERCC_SIRV	chr2	28193244	28230732	+	6	2531	4079	10279	ENSMUSG00000026833.18	ENSMUST00000113920.7	Olfm1	Olfm1-204	Known	Known	None	0.25	None	None	None	None
m54284U_191109_043049/125831315/ccs	PacBio_Cortex_Rep2	mm10_ERCC_SIRV	chr6	118139082	118107459	-	8	3589	18547	48628	ENSMUSG00000042042.14	ENSMUST00000049344.14	Csgalnact2	Csgalnact2-201	Known	Known	None	0.44999998807907104	None	None	None	None
m54284U_191109_043049/101253224/ccs	PacBio_Cortex_Rep2	mm10_ERCC_SIRV	chr14	13454142	13615387	+	5	2391	40359	104384	ENSMUSG00000056296.17	ENSMUST00000112656.3	Synpr	Synpr-202	Known	Known	None	0.44999998807907104	None	None	None	None
m54284U_191213_120042/169872073/ccs	PacBio_Hippocampus_Rep2	mm10_ERCC_SIRV	chr15	95473993	95220046	-	19	2355	44145	352982	ENSMUSG00000022454.17	ENCODEMT000352982	Nell2	ENCODEMT000352982	Known	NNC	None	0.75	None	None	None	None
m54284U_191212_053548/76876418/ccs	PacBio_Hippocampus_Rep1	mm10_ERCC_SIRV	chr11	69016122	69036474	+	23	3929	33346	357086	ENSMUSG00000020898.18	ENCODEMT000357086	Ctc1	ENCODEMT000357086	Known	NIC	None	0.10000000149011612	None	None	None	None
m54284U_191109_043049/108857359/ccs	PacBio_Cortex_Rep2	mm10_ERCC_SIRV	chr14	13454142	13615387	+	5	2391	40359	104384	ENSMUSG00000056296.17	ENSMUST00000112656.3	Synpr	Synpr-202	Known	Known	None	0.44999998807907104	None	None	None	None
m54284U_191212_053548/119734523/ccs	PacBio_Hippocampus_Rep1	mm10_ERCC_SIRV	chr9	59656554	59679372	+	11	2243	27956	73206	ENSMUSG00000032294.17	ENSMUST00000163694.3	Pkm	Pkm-202	Known	Known	None	0.0	None	None	None	None
m54284U_191109_043049/71108706/ccs	PacBio_Cortex_Rep2	mm10_ERCC_SIRV	chr2	28193244	28230729	+	6	2528	4079	10279	ENSMUSG00000026833.18	ENSMUST00000113920.7	Olfm1	Olfm1-204	Known	Known	None	0.25	None	None	None	None
m54284U_191109_043049/139987476/ccs	PacBio_Cortex_Rep2	mm10_ERCC_SIRV	chr17	64331970	64282885	-	9	2722	47968	125348	ENSMUSG00000024083.16	ENSMUST00000172733.1	Pja2	Pja2-203	Known	Known	None	0.800000011920929	None	None	None	None
m54284U_191109_043049/154077896/ccs	PacBio_Cortex_Rep2	mm10_ERCC_SIRV	chr6	118139117	118107459	-	8	3631	18547	48628	ENSMUSG00000042042.14	ENSMUST00000049344.14	Csgalnact2	Csgalnact2-201	Known	Known	None	0.44999998807907104	None	None	None	None
m54284U_191109_043049/108921354/ccs	PacBio_Cortex_Rep2	mm10_ERCC_SIRV	chr14	13454142	13615381	+	5	2385	40359	104384	ENSMUSG00000056296.17	ENSMUST00000112656.3	Synpr	Synpr-202	Known	Known	None	0.5	None	None	None	None
m54284U_191109_043049/94372377/ccs	PacBio_Cortex_Rep2	mm10_ERCC_SIRV	chr5	104113675	104079236	-	12	2906	14849	345360	ENSMUSG00000029309.7	ENCODEMT000345360	Sparcl1	ENCODEMT000345360	Known	NIC	None	0.30000001192092896	None	None	None	None
m54284U_191212_053548/82970208/ccs	PacBio_Hippocampus_Rep1	mm10_ERCC_SIRV	chr11	69016122	69036476	+	23	3931	33346	357086	ENSMUSG00000020898.18	ENCODEMT000357086	Ctc1	ENCODEMT000357086	Known	NIC	None	0.15000000596046448	None	None	None	None
m54284U_191212_053548/31459129/ccs	PacBio_Hippocampus_Rep1	mm10_ERCC_SIRV	chr3	136670611	136935779	+	14	2353	9783	25504	ENSMUSG00000028161.17	ENSMUST00000056758.8	Ppp3ca	Ppp3ca-201	Known	Known	None	0.949999988079071	None	None	None	None
m54284U_191109_043049/112527740/ccs	PacBio_Cortex_Rep2	mm10_ERCC_SIRV	chr14	13454142	13615386	+	5	2390	40359	104384	ENSMUSG00000056296.17	ENSMUST00000112656.3	Synpr	Synpr-202	Known	Known	None	0.44999998807907104	None	None	None	None
m54284U_191212_053548/23265657/ccs	PacBio_Hippocampus_Rep1	mm10_ERCC_SIRV	chr2	28193244	28230724	+	6	2505	4079	10279	ENSMUSG00000026833.18	ENSMUST00000113920.7	Olfm1	Olfm1-204	Known	Known	None	0.3499999940395355	None	None	None	None
m54284U_191212_053548/46006780/ccs	PacBio_Hippocampus_Rep1	mm10_ERCC_SIRV	chr1	134455545	134490633	+	11	2903	2212	356880	ENSMUSG00000026455.14	ENCODEMT000356880	Klhl12	ENCODEMT000356880	Known	NIC	None	0.25	None	None	None	None
m54284U_191213_120042/169936180/ccs	PacBio_Hippocampus_Rep2	mm10_ERCC_SIRV	chr15	95528152	95220046	-	20	2655	44145	352740	ENSMUSG00000022454.17	ENCODEMT000352740	Nell2	ENCODEMT000352740	Known	ISM	Suffix	0.75	None	None	None	None
m54284U_191109_043049/113576673/ccs	PacBio_Cortex_Rep2	mm10_ERCC_SIRV	chr14	13454142	13615383	+	5	2387	40359	104384	ENSMUSG00000056296.17	ENSMUST00000112656.3	Synpr	Synpr-202	Known	Known	None	0.5	None	None	None	None
m54284U_191212_053548/92143976/ccs	PacBio_Hippocampus_Rep1	mm10_ERCC_SIRV	chr11	69016125	69036470	+	22	3762	33346	357137	ENSMUSG00000020898.18	ENCODEMT000357137	Ctc1	ENCODEMT000357137	Known	NIC	None	0.15000000596046448	None	None	None	None
m54284U_191212_053548/122619209/ccs	PacBio_Hippocampus_Rep1	mm10_ERCC_SIRV	chr6	118139123	118107459	-	8	3637	18547	48628	ENSMUSG00000042042.14	ENSMUST00000049344.14	Csgalnact2	Csgalnact2-201	Known	Known	None	0.44999998807907104	None	None	None	None
m54284U_191109_043049/140510020/ccs	PacBio_Cortex_Rep2	mm10_ERCC_SIRV	chr17	64331927	64282885	-	9	2685	47968	125348	ENSMUSG00000024083.16	ENSMUST00000172733.1	Pja2	Pja2-203	Known	Known	None	0.800000011920929	None	None	None	None
m54284U_191212_053548/119736655/ccs	PacBio_Hippocampus_Rep1	mm10_ERCC_SIRV	chr9	59656554	59679373	+	11	2244	27956	73206	ENSMUSG00000032294.17	ENSMUST00000163694.3	Pkm	Pkm-202	Known	Known	None	0.0	None	None	None	None
m54284U_191109_043049/94505520/ccs	PacBio_Cortex_Rep2	mm10_ERCC_SIRV	chr5	104113732	104079113	-	11	2756	14849	38606	ENSMUSG00000029309.7	ENSMUST00000031249.7	Sparcl1	Sparcl1-201	Known	Known	None	0.30000001192092896	None	None	None	None
m54284U_191109_043049/117770344/ccs	PacBio_Cortex_Rep2	mm10_ERCC_SIRV	chr14	13454142	13615391	+	5	2395	40359	104384	ENSMUSG00000056296.17	ENSMUST00000112656.3	Synpr	Synpr-202	Known	Known	None	0.550000011920929	None	None	None	None
m54284U_191212_053548/25166414/ccs	PacBio_Hippocampus_Rep1	mm10_ERCC_SIRV	chr2	28193244	28230460	+	6	2259	4079	10279	ENSMUSG00000026833.18	ENSMUST00000113920.7	Olfm1	Olfm1-204	Known	Known	None	0.800000011920929	None	None	None	None
m54284U_191212_053548/31590504/ccs	PacBio_Hippocampus_Rep1	mm10_ERCC_SIRV	chr3	136670611	136935777	+	14	2351	9783	25504	ENSMUSG00000028161.17	ENSMUST00000056758.8	Ppp3ca	Ppp3ca-201	Known	Known	None	0.8500000238418579	None	None	None	None
m54284U_191109_043049/130220269/ccs	PacBio_Cortex_Rep2	mm10_ERCC_SIRV	chr14	13454142	13615388	+	5	2392	40359	104384	ENSMUSG00000056296.17	ENSMUST00000112656.3	Synpr	Synpr-202	Known	Known	None	0.5	None	None	None	None
m54284U_191212_053548/116786208/ccs	PacBio_Hippocampus_Rep1	mm10_ERCC_SIRV	chr11	69016125	69036470	+	23	3934	33346	87491	ENSMUSG00000020898.18	ENSMUST00000152979.7	Ctc1	Ctc1-207	Known	Known	None	0.15000000596046448	None	None	None	None
m54284U_191212_053548/154797237/ccs	PacBio_Hippocampus_Rep1	mm10_ERCC_SIRV	chr6	118139128	118107459	-	8	3642	18547	48628	ENSMUSG00000042042.14	ENSMUST00000049344.14	Csgalnact2	Csgalnact2-201	Known	Known	None	0.44999998807907104	None	None	None	None
m54284U_191109_043049/139460924/ccs	PacBio_Cortex_Rep2	mm10_ERCC_SIRV	chr14	13454142	13615388	+	5	2392	40359	104384	ENSMUSG00000056296.17	ENSMUST00000112656.3	Synpr	Synpr-202	Known	Known	None	0.5	None	None	None	None
m54284U_191109_043049/141427271/ccs	PacBio_Cortex_Rep2	mm10_ERCC_SIRV	chr17	64331863	64282885	-	9	2621	47968	125348	ENSMUSG00000024083.16	ENSMUST00000172733.1	Pja2	Pja2-203	Known	Known	None	0.800000011920929	None	None	None	None
m54284U_191213_120042/170197043/ccs	PacBio_Hippocampus_Rep2	mm10_ERCC_SIRV	chr15	95528300	95220046	-	20	2803	44145	352740	ENSMUSG00000022454.17	ENCODEMT000352740	Nell2	ENCODEMT000352740	Known	ISM	Suffix	0.75	None	None	None	None
m54284U_191213_120042/25365199/ccs	PacBio_Hippocampus_Rep2	mm10_ERCC_SIRV	chr7	79149021	79133774	-	9	1970	22178	57458	ENSMUSG00000030605.15	ENSMUST00000107409.4	Mfge8	Mfge8-202	Known	Known	None	0.10000000149011612	None	None	None	None
m54284U_191212_053548/115411329/ccs	PacBio_Hippocampus_Rep1	mm10_ERCC_SIRV	chr2	28193244	28230732	+	6	2531	4079	10279	ENSMUSG00000026833.18	ENSMUST00000113920.7	Olfm1	Olfm1-204	Known	Known	None	0.25	None	None	None	None
m54284U_191212_053548/138871666/ccs	PacBio_Hippocampus_Rep1	mm10_ERCC_SIRV	chr11	69016125	69036472	+	23	3952	33346	87492	ENSMUSG00000020898.18	ENSMUST00000116359.2	Ctc1	Ctc1-202	Known	Known	None	0.15000000596046448	None	None	None	None
m54284U_191109_043049/94569527/ccs	PacBio_Cortex_Rep2	mm10_ERCC_SIRV	chr5	104113711	104079113	-	11	2735	14849	38606	ENSMUSG00000029309.7	ENSMUST00000031249.7	Sparcl1	Sparcl1-201	Known	Known	None	0.30000001192092896	None	None	None	None
m54284U_191109_043049/150406604/ccs	PacBio_Cortex_Rep2	mm10_ERCC_SIRV	chr14	13454142	13615385	+	5	2389	40359	104384	ENSMUSG00000056296.17	ENSMUST00000112656.3	Synpr	Synpr-202	Known	Known	None	0.5	None	None	None	None
m54284U_191212_053548/54331221/ccs	PacBio_Hippocampus_Rep1	mm10_ERCC_SIRV	chr1	134455539	134490874	+	12	3256	2212	5376	ENSMUSG00000026455.14	ENSMUST00000027725.10	Klhl12	Klhl12-201	Known	Known	None	0.25	None	None	None	None
m54284U_191212_053548/120259974/ccs	PacBio_Hippocampus_Rep1	mm10_ERCC_SIRV	chr9	59656554	59679369	+	11	2240	27956	73205	ENSMUSG00000032294.17	ENSMUST00000034834.15	Pkm	Pkm-201	Known	Known	None	0.05000000074505806	None	None	None	None
m54284U_191213_120042/62130719/ccs	PacBio_Hippocampus_Rep2	mm10_ERCC_SIRV	chr6	118139071	118107459	-	8	3585	18547	48628	ENSMUSG00000042042.14	ENSMUST00000049344.14	Csgalnact2	Csgalnact2-201	Known	Known	None	0.44999998807907104	None	None	None	None
m54284U_191212_053548/139003507/ccs	PacBio_Hippocampus_Rep1	mm10_ERCC_SIRV	chr11	69016125	69036470	+	23	3934	33346	87491	ENSMUSG00000020898.18	ENSMUST00000152979.7	Ctc1	Ctc1-207	Known	Known	None	0.15000000596046448	None	None	None	None
m54284U_191109_043049/154601656/ccs	PacBio_Cortex_Rep2	mm10_ERCC_SIRV	chr14	13454142	13615382	+	5	2386	40359	104384	ENSMUSG00000056296.17	ENSMUST00000112656.3	Synpr	Synpr-202	Known	Known	None	0.5	None	None	None	None
m54284U_191213_120042/93651546/ccs	PacBio_Hippocampus_Rep2	mm10_ERCC_SIRV	chr2	28193244	28230734	+	6	2533	4079	10279	ENSMUSG00000026833.18	ENSMUST00000113920.7	Olfm1	Olfm1-204	Known	Known	None	0.20000000298023224	None	None	None	None
m54284U_191109_043049/141427768/ccs	PacBio_Cortex_Rep2	mm10_ERCC_SIRV	chr17	64331813	64282885	-	9	2571	47968	125348	ENSMUSG00000024083.16	ENSMUST00000172733.1	Pja2	Pja2-203	Known	Known	None	0.800000011920929	None	None	None	None
m54284U_191212_053548/36045520/ccs	PacBio_Hippocampus_Rep1	mm10_ERCC_SIRV	chr3	136670611	136935779	+	13	2323	9783	25503	ENSMUSG00000028161.17	ENSMUST00000070198.13	Ppp3ca	Ppp3ca-202	Known	Known	None	0.949999988079071	None	None	None	None
m54284U_191109_043049/157287474/ccs	PacBio_Cortex_Rep2	mm10_ERCC_SIRV	chr14	13454142	13615387	+	5	2391	40359	104384	ENSMUSG00000056296.17	ENSMUST00000112656.3	Synpr	Synpr-202	Known	Known	None	0.44999998807907104	None	None	None	None
m54284U_191212_053548/139593675/ccs	PacBio_Hippocampus_Rep1	mm10_ERCC_SIRV	chr11	69016125	69036469	+	23	3949	33346	87492	ENSMUSG00000020898.18	ENSMUST00000116359.2	Ctc1	Ctc1-202	Known	Known	None	0.10000000149011612	None	None	None	None
m54284U_191109_043049/94569727/ccs	PacBio_Cortex_Rep2	mm10_ERCC_SIRV	chr5	104113709	104079113	-	11	2733	14849	38606	ENSMUSG00000029309.7	ENSMUST00000031249.7	Sparcl1	Sparcl1-201	Known	Known	None	0.30000001192092896	None	None	None	None
m54284U_191213_120042/170197658/ccs	PacBio_Hippocampus_Rep2	mm10_ERCC_SIRV	chr15	95528328	95220046	-	20	2831	44145	352740	ENSMUSG00000022454.17	ENCODEMT000352740	Nell2	ENCODEMT000352740	Known	ISM	Suffix	0.75	None	None	None	None
m54284U_191109_043049/73401402/ccs	PacBio_Cortex_Rep2	mm10_ERCC_SIRV	chr6	118139086	118107461	-	8	3598	18547	48628	ENSMUSG00000042042.14	ENSMUST00000049344.14	Csgalnact2	Csgalnact2-201	Known	Known	None	0.5	None	None	None	None
m54284U_191213_120042/118358167/ccs	PacBio_Hippocampus_Rep2	mm10_ERCC_SIRV	chr2	28193244	28230725	+	6	2524	4079	10279	ENSMUSG00000026833.18	ENSMUST00000113920.7	Olfm1	Olfm1-204	Known	Known	None	0.30000001192092896	None	None	None	None
m54284U_191109_043049/166922780/ccs	PacBio_Cortex_Rep2	mm10_ERCC_SIRV	chr14	13454142	13615385	+	5	2389	40359	104384	ENSMUSG00000056296.17	ENSMUST00000112656.3	Synpr	Synpr-202	Known	Known	None	0.5	None	None	None	None
m54284U_191212_053548/120457345/ccs	PacBio_Hippocampus_Rep1	mm10_ERCC_SIRV	chr9	59656554	59679372	+	11	2243	27956	73206	ENSMUSG00000032294.17	ENSMUST00000163694.3	Pkm	Pkm-202	Known	Known	None	0.0	None	None	None	None
m54284U_191212_053548/159647182/ccs	PacBio_Hippocampus_Rep1	mm10_ERCC_SIRV	chr11	69016125	69036470	+	23	3934	33346	87491	ENSMUSG00000020898.18	ENSMUST00000152979.7	Ctc1	Ctc1-207	Known	Known	None	0.15000000596046448	None	None	None	None
m54284U_191109_043049/142147906/ccs	PacBio_Cortex_Rep2	mm10_ERCC_SIRV	chr17	64331876	64282885	-	9	2634	47968	125348	ENSMUSG00000024083.16	ENSMUST00000172733.1	Pja2	Pja2-203	Known	Known	None	0.800000011920929	None	None	None	None
m54284U_191109_043049/175244141/ccs	PacBio_Cortex_Rep2	mm10_ERCC_SIRV	chr14	13454142	13615383	+	5	2387	40359	104384	ENSMUSG00000056296.17	ENSMUST00000112656.3	Synpr	Synpr-202	Known	Known	None	0.5	None	None	None	None
m54284U_191213_120042/27198272/ccs	PacBio_Hippocampus_Rep2	mm10_ERCC_SIRV	chr7	79149022	79133774	-	9	1971	22178	57458	ENSMUSG00000030605.15	ENSMUST00000107409.4	Mfge8	Mfge8-202	Known	Known	None	0.10000000149011612	None	None	None	None
m54284U_191212_053548/54920865/ccs	PacBio_Hippocampus_Rep1	mm10_ERCC_SIRV	chr1	134455539	134490868	+	12	3244	2212	5376	ENSMUSG00000026455.14	ENSMUST00000027725.10	Klhl12	Klhl12-201	Known	Known	None	0.4000000059604645	None	None	None	None
m54284U_191109_043049/154995008/ccs	PacBio_Cortex_Rep2	mm10_ERCC_SIRV	chr6	118139101	118107461	-	8	3613	18547	48628	ENSMUSG00000042042.14	ENSMUST00000049344.14	Csgalnact2	Csgalnact2-201	Known	Known	None	0.5	None	None	None	None
m54284U_191107_221739/19792651/ccs	PacBio_Cortex_Rep1	mm10_ERCC_SIRV	chr2	28193245	28230684	+	6	2482	4079	10279	ENSMUSG00000026833.18	ENSMUST00000113920.7	Olfm1	Olfm1-204	Known	Known	None	0.20000000298023224	None	None	None	None
m54284U_191109_043049/94634131/ccs	PacBio_Cortex_Rep2	mm10_ERCC_SIRV	chr5	104113607	104079113	-	11	2631	14849	38606	ENSMUSG00000029309.7	ENSMUST00000031249.7	Sparcl1	Sparcl1-201	Known	Known	None	0.30000001192092896	None	None	None	None
m54284U_191107_221739/56559359/ccs	PacBio_Cortex_Rep1	mm10_ERCC_SIRV	chr14	13454143	13615383	+	5	2379	40359	104384	ENSMUSG00000056296.17	ENSMUST00000112656.3	Synpr	Synpr-202	Known	Known	None	0.5	None	None	None	None
m54284U_191212_053548/166922843/ccs	PacBio_Hippocampus_Rep1	mm10_ERCC_SIRV	chr11	69016125	69036470	+	23	3950	33346	87492	ENSMUSG00000020898.18	ENSMUST00000116359.2	Ctc1	Ctc1-202	Known	Known	None	0.15000000596046448	None	None	None	None
m54284U_191212_053548/116918865/ccs	PacBio_Hippocampus_Rep1	mm10_ERCC_SIRV	chr6	118139128	118107461	-	8	3644	18547	357138	ENSMUSG00000042042.14	ENCODEMT000357138	Csgalnact2	ENCODEMT000357138	Known	NNC	None	0.5	None	None	None	None
m54284U_191213_120042/170262855/ccs	PacBio_Hippocampus_Rep2	mm10_ERCC_SIRV	chr15	95528468	95220046	-	21	2778	44145	113822	ENSMUSG00000022454.17	ENSMUST00000075275.2	Nell2	Nell2-201	Known	Known	None	0.75	None	None	None	None
m54284U_191212_053548/40566904/ccs	PacBio_Hippocampus_Rep1	mm10_ERCC_SIRV	chr3	136670611	136935362	+	14	1936	9783	25504	ENSMUSG00000028161.17	ENSMUST00000056758.8	Ppp3ca	Ppp3ca-201	Known	Known	None	0.800000011920929	None	None	None	None
m54284U_191107_221739/135856519/ccs	PacBio_Cortex_Rep1	mm10_ERCC_SIRV	chr14	13454143	13615387	+	5	2390	40359	104384	ENSMUSG00000056296.17	ENSMUST00000112656.3	Synpr	Synpr-202	Known	Known	None	0.44999998807907104	None	None	None	None
m54284U_191212_053548/120783544/ccs	PacBio_Hippocampus_Rep1	mm10_ERCC_SIRV	chr9	59656554	59679369	+	11	2240	27956	73206	ENSMUSG00000032294.17	ENSMUST00000163694.3	Pkm	Pkm-202	Known	Known	None	0.05000000074505806	None	None	None	None
m54284U_191109_043049/142279899/ccs	PacBio_Cortex_Rep2	mm10_ERCC_SIRV	chr17	64331970	64282885	-	10	2914	47968	125345	ENSMUSG00000024083.16	ENSMUST00000172818.7	Pja2	Pja2-204	Known	Known	None	0.800000011920929	None	None	None	None
m54284U_191107_221739/41158634/ccs	PacBio_Cortex_Rep1	mm10_ERCC_SIRV	chr2	28193245	28230734	+	6	2532	4079	10279	ENSMUSG00000026833.18	ENSMUST00000113920.7	Olfm1	Olfm1-204	Known	Known	None	0.20000000298023224	None	None	None	None
m54284U_191212_053548/177407243/ccs	PacBio_Hippocampus_Rep1	mm10_ERCC_SIRV	chr11	69016125	69036470	+	23	3947	33346	87488	ENSMUSG00000020898.18	ENSMUST00000021278.13	Ctc1	Ctc1-201	Known	Known	None	0.15000000596046448	None	None	None	None
m54284U_191109_043049/11471400/ccs	PacBio_Cortex_Rep2	mm10_ERCC_SIRV	chr14	13454143	13615389	+	5	2392	40359	104384	ENSMUSG00000056296.17	ENSMUST00000112656.3	Synpr	Synpr-202	Known	Known	None	0.5	None	None	None	None
m54284U_191109_043049/94701069/ccs	PacBio_Cortex_Rep2	mm10_ERCC_SIRV	chr5	104113747	104079113	-	11	2771	14849	38606	ENSMUSG00000029309.7	ENSMUST00000031249.7	Sparcl1	Sparcl1-201	Known	Known	None	0.30000001192092896	None	None	None	None
m54284U_191213_120042/34865696/ccs	PacBio_Hippocampus_Rep2	mm10_ERCC_SIRV	chr11	69016125	69036471	+	23	3941	33346	87492	ENSMUSG00000020898.18	ENSMUST00000116359.2	Ctc1	Ctc1-202	Known	Known	None	0.15000000596046448	None	None	None	None
m54284U_191109_043049/93061748/ccs	PacBio_Cortex_Rep2	mm10_ERCC_SIRV	chr14	13454143	13615383	+	5	2386	40359	104384	ENSMUSG00000056296.17	ENSMUST00000112656.3	Synpr	Synpr-202	Known	Known	None	0.5	None	None	None	None
m54284U_191107_221739/105843368/ccs	PacBio_Cortex_Rep1	mm10_ERCC_SIRV	chr2	28193245	28230721	+	6	2519	4079	10279	ENSMUSG00000026833.18	ENSMUST00000113920.7	Olfm1	Olfm1-204	Known	Known	None	0.3499999940395355	None	None	None	None
m54284U_191213_120042/109184366/ccs	PacBio_Hippocampus_Rep2	mm10_ERCC_SIRV	chr6	118139120	118107461	-	8	3632	18547	48628	ENSMUSG00000042042.14	ENSMUST00000049344.14	Csgalnact2	Csgalnact2-201	Known	Known	None	0.5	None	None	None	None
m54284U_191213_120042/30803775/ccs	PacBio_Hippocampus_Rep2	mm10_ERCC_SIRV	chr7	79149021	79133774	-	9	1970	22178	57458	ENSMUSG00000030605.15	ENSMUST00000107409.4	Mfge8	Mfge8-202	Known	Known	None	0.10000000149011612	None	None	None	None
m54284U_191109_043049/142475829/ccs	PacBio_Cortex_Rep2	mm10_ERCC_SIRV	chr17	64331849	64282885	-	9	2607	47968	125348	ENSMUSG00000024083.16	ENSMUST00000172733.1	Pja2	Pja2-203	Known	Known	None	0.800000011920929	None	None	None	None
m54284U_191109_043049/113509076/ccs	PacBio_Cortex_Rep2	mm10_ERCC_SIRV	chr14	13454143	13615334	+	5	2337	40359	104384	ENSMUSG00000056296.17	ENSMUST00000112656.3	Synpr	Synpr-202	Known	Known	None	0.30000001192092896	None	None	None	None
m54284U_191213_120042/38732197/ccs	PacBio_Hippocampus_Rep2	mm10_ERCC_SIRV	chr11	69016125	69036470	+	23	3947	33346	87488	ENSMUSG00000020898.18	ENSMUST00000021278.13	Ctc1	Ctc1-201	Known	Known	None	0.15000000596046448	None	None	None	None
m54284U_191213_120042/170328474/ccs	PacBio_Hippocampus_Rep2	mm10_ERCC_SIRV	chr15	95528300	95220046	-	20	2803	44145	352740	ENSMUSG00000022454.17	ENCODEMT000352740	Nell2	ENCODEMT000352740	Known	ISM	Suffix	0.75	None	None	None	None
m54284U_191212_053548/61866901/ccs	PacBio_Hippocampus_Rep1	mm10_ERCC_SIRV	chr1	134455539	134490866	+	12	3248	2212	5376	ENSMUSG00000026455.14	ENSMUST00000027725.10	Klhl12	Klhl12-201	Known	Known	None	0.4000000059604645	None	None	None	None
m54284U_191109_043049/94766262/ccs	PacBio_Cortex_Rep2	mm10_ERCC_SIRV	chr5	104113667	104079236	-	12	2898	14849	345360	ENSMUSG00000029309.7	ENCODEMT000345360	Sparcl1	ENCODEMT000345360	Known	NIC	None	0.30000001192092896	None	None	None	None
m54284U_191212_053548/43255359/ccs	PacBio_Hippocampus_Rep1	mm10_ERCC_SIRV	chr3	136670611	136935779	+	14	2353	9783	25504	ENSMUSG00000028161.17	ENSMUST00000056758.8	Ppp3ca	Ppp3ca-201	Known	Known	None	0.949999988079071	None	None	None	None
m54284U_191107_221739/129566980/ccs	PacBio_Cortex_Rep1	mm10_ERCC_SIRV	chr2	28193245	28230459	+	6	2257	4079	10279	ENSMUSG00000026833.18	ENSMUST00000113920.7	Olfm1	Olfm1-204	Known	Known	None	0.800000011920929	None	None	None	None
m54284U_191109_043049/122487277/ccs	PacBio_Cortex_Rep2	mm10_ERCC_SIRV	chr14	13454143	13615381	+	5	2384	40359	104384	ENSMUSG00000056296.17	ENSMUST00000112656.3	Synpr	Synpr-202	Known	Known	None	0.5	None	None	None	None
m54284U_191212_053548/121176246/ccs	PacBio_Hippocampus_Rep1	mm10_ERCC_SIRV	chr9	59656554	59679369	+	11	2240	27956	73206	ENSMUSG00000032294.17	ENSMUST00000163694.3	Pkm	Pkm-202	Known	Known	None	0.05000000074505806	None	None	None	None
m54284U_191107_221739/1509514/ccs	PacBio_Cortex_Rep1	mm10_ERCC_SIRV	chr6	118139107	118107462	-	8	3618	18547	48628	ENSMUSG00000042042.14	ENSMUST00000049344.14	Csgalnact2	Csgalnact2-201	Known	Known	None	0.550000011920929	None	None	None	None
m54284U_191213_120042/39388675/ccs	PacBio_Hippocampus_Rep2	mm10_ERCC_SIRV	chr11	69016125	69036470	+	23	3947	33346	87488	ENSMUSG00000020898.18	ENSMUST00000021278.13	Ctc1	Ctc1-201	Known	Known	None	0.15000000596046448	None	None	None	None
m54284U_191109_043049/142737419/ccs	PacBio_Cortex_Rep2	mm10_ERCC_SIRV	chr17	64331886	64282885	-	9	2644	47968	125348	ENSMUSG00000024083.16	ENSMUST00000172733.1	Pja2	Pja2-203	Known	Known	None	0.800000011920929	None	None	None	None
m54284U_191109_043049/139264599/ccs	PacBio_Cortex_Rep2	mm10_ERCC_SIRV	chr14	13454143	13615388	+	5	2391	40359	104384	ENSMUSG00000056296.17	ENSMUST00000112656.3	Synpr	Synpr-202	Known	Known	None	0.5	None	None	None	None
m54284U_191109_043049/94833135/ccs	PacBio_Cortex_Rep2	mm10_ERCC_SIRV	chr5	104113725	104079113	-	11	2749	14849	38606	ENSMUSG00000029309.7	ENSMUST00000031249.7	Sparcl1	Sparcl1-201	Known	Known	None	0.30000001192092896	None	None	None	None
m54284U_191107_221739/168429347/ccs	PacBio_Cortex_Rep1	mm10_ERCC_SIRV	chr2	28193245	28214324	+	4	748	4079	10278	ENSMUSG00000026833.18	ENSMUST00000152415.1	Olfm1	Olfm1-205	Known	Known	None	0.8500000238418579	None	None	None	None
m54284U_191213_120042/44828661/ccs	PacBio_Hippocampus_Rep2	mm10_ERCC_SIRV	chr11	69016125	69036470	+	23	3950	33346	87492	ENSMUSG00000020898.18	ENSMUST00000116359.2	Ctc1	Ctc1-202	Known	Known	None	0.15000000596046448	None	None	None	None
m54284U_191109_043049/155584312/ccs	PacBio_Cortex_Rep2	mm10_ERCC_SIRV	chr14	13454143	13615389	+	5	2392	40359	104384	ENSMUSG00000056296.17	ENSMUST00000112656.3	Synpr	Synpr-202	Known	Known	None	0.5	None	None	None	None
m54284U_191107_221739/1704542/ccs	PacBio_Cortex_Rep1	mm10_ERCC_SIRV	chr6	118139117	118107462	-	8	3628	18547	48628	ENSMUSG00000042042.14	ENSMUST00000049344.14	Csgalnact2	Csgalnact2-201	Known	Known	None	0.550000011920929	None	None	None	None
m54284U_191213_120042/170394081/ccs	PacBio_Hippocampus_Rep2	mm10_ERCC_SIRV	chr15	95528320	95220046	-	20	2823	44145	352740	ENSMUSG00000022454.17	ENCODEMT000352740	Nell2	ENCODEMT000352740	Known	ISM	Suffix	0.75	None	None	None	None
m54284U_191213_120042/31262997/ccs	PacBio_Hippocampus_Rep2	mm10_ERCC_SIRV	chr7	79149022	79133774	-	10	2082	22178	57459	ENSMUSG00000030605.15	ENSMUST00000032825.13	Mfge8	Mfge8-201	Known	Known	None	0.10000000149011612	None	None	None	None
m54284U_191107_221739/126355674/ccs	PacBio_Cortex_Rep1	mm10_ERCC_SIRV	chr14	13454225	13615458	+	6	2448	40359	356793	ENSMUSG00000056296.17	ENCODEMT000356793	Synpr	ENCODEMT000356793	Known	NNC	None	0.5	None	None	None	None
m54284U_191212_053548/45220116/ccs	PacBio_Hippocampus_Rep1	mm10_ERCC_SIRV	chr3	136670611	136935363	+	14	1937	9783	25504	ENSMUSG00000028161.17	ENSMUST00000056758.8	Ppp3ca	Ppp3ca-201	Known	Known	None	0.800000011920929	None	None	None	None
m54284U_191213_120042/65472710/ccs	PacBio_Hippocampus_Rep2	mm10_ERCC_SIRV	chr11	69016122	69036477	+	23	3932	33346	357086	ENSMUSG00000020898.18	ENCODEMT000357086	Ctc1	ENCODEMT000357086	Known	NIC	None	0.15000000596046448	None	None	None	None
m54284U_191109_043049/142738455/ccs	PacBio_Cortex_Rep2	mm10_ERCC_SIRV	chr17	64331908	64282885	-	9	2666	47968	125348	ENSMUSG00000024083.16	ENSMUST00000172733.1	Pja2	Pja2-203	Known	Known	None	0.800000011920929	None	None	None	None
m54284U_191213_120042/69470787/ccs	PacBio_Hippocampus_Rep2	mm10_ERCC_SIRV	chr11	69016125	69036471	+	23	3857	33346	357139	ENSMUSG00000020898.18	ENCODEMT000357139	Ctc1	ENCODEMT000357139	Known	NIC	None	0.15000000596046448	None	None	None	None
m54284U_191212_053548/121441022/ccs	PacBio_Hippocampus_Rep1	mm10_ERCC_SIRV	chr9	59656554	59679372	+	11	2243	27956	73206	ENSMUSG00000032294.17	ENSMUST00000163694.3	Pkm	Pkm-202	Known	Known	None	0.0	None	None	None	None
m54284U_191109_043049/46269052/ccs	PacBio_Cortex_Rep2	mm10_ERCC_SIRV	chr2	28193245	28230733	+	6	2531	4079	10279	ENSMUSG00000026833.18	ENSMUST00000113920.7	Olfm1	Olfm1-204	Known	Known	None	0.20000000298023224	None	None	None	None
m54284U_191109_043049/94898891/ccs	PacBio_Cortex_Rep2	mm10_ERCC_SIRV	chr5	104113467	104079113	-	11	2491	14849	38606	ENSMUSG00000029309.7	ENSMUST00000031249.7	Sparcl1	Sparcl1-201	Known	Known	None	0.30000001192092896	None	None	None	None
m54284U_191109_043049/123407082/ccs	PacBio_Cortex_Rep2	mm10_ERCC_SIRV	chr14	13454145	13615389	+	5	2390	40359	104384	ENSMUSG00000056296.17	ENSMUST00000112656.3	Synpr	Synpr-202	Known	Known	None	0.5	None	None	None	None
m54284U_191212_053548/67503435/ccs	PacBio_Hippocampus_Rep1	mm10_ERCC_SIRV	chr1	134455539	134490869	+	12	3251	2212	5376	ENSMUSG00000026455.14	ENSMUST00000027725.10	Klhl12	Klhl12-201	Known	Known	None	0.3499999940395355	None	None	None	None
m54284U_191107_221739/3082924/ccs	PacBio_Cortex_Rep1	mm10_ERCC_SIRV	chr6	118139047	118107462	-	8	3558	18547	48628	ENSMUSG00000042042.14	ENSMUST00000049344.14	Csgalnact2	Csgalnact2-201	Known	Known	None	0.550000011920929	None	None	None	None
m54284U_191107_221739/36962503/ccs	PacBio_Cortex_Rep1	mm10_ERCC_SIRV	chr14	13454146	13615334	+	5	2334	40359	104384	ENSMUSG00000056296.17	ENSMUST00000112656.3	Synpr	Synpr-202	Known	Known	None	0.30000001192092896	None	None	None	None
m54284U_191213_120042/170722869/ccs	PacBio_Hippocampus_Rep2	mm10_ERCC_SIRV	chr15	95528362	95220046	-	20	2865	44145	352740	ENSMUSG00000022454.17	ENCODEMT000352740	Nell2	ENCODEMT000352740	Known	ISM	Suffix	0.75	None	None	None	None
m54284U_191213_120042/5898457/ccs	PacBio_Hippocampus_Rep2	mm10_ERCC_SIRV	chr2	28193245	28230734	+	6	2532	4079	10279	ENSMUSG00000026833.18	ENSMUST00000113920.7	Olfm1	Olfm1-204	Known	Known	None	0.20000000298023224	None	None	None	None
m54284U_191109_043049/90899935/ccs	PacBio_Cortex_Rep2	mm10_ERCC_SIRV	chr14	13454146	13615383	+	5	2383	40359	104384	ENSMUSG00000056296.17	ENSMUST00000112656.3	Synpr	Synpr-202	Known	Known	None	0.5	None	None	None	None
m54284U_191212_053548/121505222/ccs	PacBio_Hippocampus_Rep1	mm10_ERCC_SIRV	chr9	59656554	59679368	+	11	2239	27956	73206	ENSMUSG00000032294.17	ENSMUST00000163694.3	Pkm	Pkm-202	Known	Known	None	0.05000000074505806	None	None	None	None
m54284U_191109_043049/95224481/ccs	PacBio_Cortex_Rep2	mm10_ERCC_SIRV	chr5	104113709	104079113	-	11	2733	14849	38606	ENSMUSG00000029309.7	ENSMUST00000031249.7	Sparcl1	Sparcl1-201	Known	Known	None	0.30000001192092896	None	None	None	None
m54284U_191213_120042/78905886/ccs	PacBio_Hippocampus_Rep2	mm10_ERCC_SIRV	chr11	69016125	69036470	+	23	3934	33346	87491	ENSMUSG00000020898.18	ENSMUST00000152979.7	Ctc1	Ctc1-207	Known	Known	None	0.15000000596046448	None	None	None	None
m54284U_191109_043049/134941437/ccs	PacBio_Cortex_Rep2	mm10_ERCC_SIRV	chr14	13454146	13615383	+	5	2383	40359	104384	ENSMUSG00000056296.17	ENSMUST00000112656.3	Synpr	Synpr-202	Known	Known	None	0.5	None	None	None	None
m54284U_191109_043049/143196904/ccs	PacBio_Cortex_Rep2	mm10_ERCC_SIRV	chr17	64308933	64282885	-	7	1680	47968	353928	ENSMUSG00000024083.16	ENCODEMT000353928	Pja2	ENCODEMT000353928	Known	ISM	Suffix	0.800000011920929	None	None	None	None
m54284U_191212_053548/47712155/ccs	PacBio_Hippocampus_Rep1	mm10_ERCC_SIRV	chr3	136670611	136935777	+	14	2351	9783	25504	ENSMUSG00000028161.17	ENSMUST00000056758.8	Ppp3ca	Ppp3ca-201	Known	Known	None	0.8500000238418579	None	None	None	None
m54284U_191107_221739/8456891/ccs	PacBio_Cortex_Rep1	mm10_ERCC_SIRV	chr6	118139122	118107462	-	8	3633	18547	48628	ENSMUSG00000042042.14	ENSMUST00000049344.14	Csgalnact2	Csgalnact2-201	Known	Known	None	0.550000011920929	None	None	None	None
m54284U_191213_120042/33292788/ccs	PacBio_Hippocampus_Rep2	mm10_ERCC_SIRV	chr7	79149042	79133774	-	9	1991	22178	57458	ENSMUSG00000030605.15	ENSMUST00000107409.4	Mfge8	Mfge8-202	Known	Known	None	0.10000000149011612	None	None	None	None
m54284U_191109_043049/89066150/ccs	PacBio_Cortex_Rep2	mm10_ERCC_SIRV	chr14	13454149	13615383	+	5	2380	40359	104384	ENSMUSG00000056296.17	ENSMUST00000112656.3	Synpr	Synpr-202	Known	Known	None	0.5	None	None	None	None
m54284U_191213_120042/9700884/ccs	PacBio_Hippocampus_Rep2	mm10_ERCC_SIRV	chr2	28193245	28230741	+	6	2539	4079	10279	ENSMUSG00000026833.18	ENSMUST00000113920.7	Olfm1	Olfm1-204	Known	Known	None	0.10000000149011612	None	None	None	None
m54284U_191107_221739/89915887/ccs	PacBio_Cortex_Rep1	mm10_ERCC_SIRV	chr14	13454151	13615383	+	5	2378	40359	104384	ENSMUSG00000056296.17	ENSMUST00000112656.3	Synpr	Synpr-202	Known	Known	None	0.5	None	None	None	None
m54284U_191212_053548/121768191/ccs	PacBio_Hippocampus_Rep1	mm10_ERCC_SIRV	chr9	59656554	59679368	+	11	2239	27956	73206	ENSMUSG00000032294.17	ENSMUST00000163694.3	Pkm	Pkm-202	Known	Known	None	0.05000000074505806	None	None	None	None
m54284U_191212_053548/70451511/ccs	PacBio_Hippocampus_Rep1	mm10_ERCC_SIRV	chr1	134455546	134490870	+	12	3166	2212	356878	ENSMUSG00000026455.14	ENCODEMT000356878	Klhl12	ENCODEMT000356878	Known	NIC	None	0.4000000059604645	None	None	None	None
m54284U_191213_120042/82641032/ccs	PacBio_Hippocampus_Rep2	mm10_ERCC_SIRV	chr11	69016122	69036476	+	23	3931	33346	357086	ENSMUSG00000020898.18	ENCODEMT000357086	Ctc1	ENCODEMT000357086	Known	NIC	None	0.15000000596046448	None	None	None	None
m54284U_191109_043049/81005082/ccs	PacBio_Cortex_Rep2	mm10_ERCC_SIRV	chr14	13454151	13615389	+	5	2384	40359	104384	ENSMUSG00000056296.17	ENSMUST00000112656.3	Synpr	Synpr-202	Known	Known	None	0.5	None	None	None	None
m54284U_191109_043049/95225631/ccs	PacBio_Cortex_Rep2	mm10_ERCC_SIRV	chr5	104113711	104079113	-	11	2735	14849	38606	ENSMUSG00000029309.7	ENSMUST00000031249.7	Sparcl1	Sparcl1-201	Known	Known	None	0.30000001192092896	None	None	None	None
m54284U_191213_120042/170919282/ccs	PacBio_Hippocampus_Rep2	mm10_ERCC_SIRV	chr15	95528134	95220046	-	20	2624	44145	352740	ENSMUSG00000022454.17	ENCODEMT000352740	Nell2	ENCODEMT000352740	Known	ISM	Suffix	0.75	None	None	None	None
m54284U_191109_043049/144574521/ccs	PacBio_Cortex_Rep2	mm10_ERCC_SIRV	chr14	13454151	13615381	+	5	2376	40359	104384	ENSMUSG00000056296.17	ENSMUST00000112656.3	Synpr	Synpr-202	Known	Known	None	0.5	None	None	None	None
m54284U_191109_043049/143787315/ccs	PacBio_Cortex_Rep2	mm10_ERCC_SIRV	chr17	64331926	64282885	-	9	2684	47968	125348	ENSMUSG00000024083.16	ENSMUST00000172733.1	Pja2	Pja2-203	Known	Known	None	0.800000011920929	None	None	None	None
m54284U_191107_221739/83822202/ccs	PacBio_Cortex_Rep1	mm10_ERCC_SIRV	chr14	13454152	13615459	+	5	2453	40359	104384	ENSMUSG00000056296.17	ENSMUST00000112656.3	Synpr	Synpr-202	Known	Known	None	0.25	None	None	None	None
m54284U_191107_221739/15009819/ccs	PacBio_Cortex_Rep1	mm10_ERCC_SIRV	chr6	118139111	118107462	-	8	3622	18547	48628	ENSMUSG00000042042.14	ENSMUST00000049344.14	Csgalnact2	Csgalnact2-201	Known	Known	None	0.550000011920929	None	None	None	None
m54284U_191212_053548/122159233/ccs	PacBio_Hippocampus_Rep1	mm10_ERCC_SIRV	chr9	59656554	59679372	+	11	2243	27956	73206	ENSMUSG00000032294.17	ENSMUST00000163694.3	Pkm	Pkm-202	Known	Known	None	0.0	None	None	None	None
m54284U_191213_120042/29887268/ccs	PacBio_Hippocampus_Rep2	mm10_ERCC_SIRV	chr2	28193245	28214425	+	4	849	4079	10278	ENSMUSG00000026833.18	ENSMUST00000152415.1	Olfm1	Olfm1-205	Known	Known	None	0.25	None	None	None	None
m54284U_191107_221739/15141123/ccs	PacBio_Cortex_Rep1	mm10_ERCC_SIRV	chr6	118139130	118107462	-	8	3428	18547	357140	ENSMUSG00000042042.14	ENCODEMT000357140	Csgalnact2	ENCODEMT000357140	Known	NNC	None	0.550000011920929	None	None	None	None
m54284U_191212_053548/51119728/ccs	PacBio_Hippocampus_Rep1	mm10_ERCC_SIRV	chr3	136670611	136935779	+	14	2353	9783	25504	ENSMUSG00000028161.17	ENSMUST00000056758.8	Ppp3ca	Ppp3ca-201	Known	Known	None	0.949999988079071	None	None	None	None
m54284U_191109_043049/119538498/ccs	PacBio_Cortex_Rep2	mm10_ERCC_SIRV	chr14	13454152	13615383	+	5	2377	40359	104384	ENSMUSG00000056296.17	ENSMUST00000112656.3	Synpr	Synpr-202	Known	Known	None	0.5	None	None	None	None
m54284U_191213_120042/88016418/ccs	PacBio_Hippocampus_Rep2	mm10_ERCC_SIRV	chr11	69016125	69036470	+	23	3946	33346	357141	ENSMUSG00000020898.18	ENCODEMT000357141	Ctc1	ENCODEMT000357141	Known	NIC	None	0.15000000596046448	None	None	None	None
m54284U_191109_043049/95290747/ccs	PacBio_Cortex_Rep2	mm10_ERCC_SIRV	chr5	104113750	104079113	-	11	2774	14849	38606	ENSMUSG00000029309.7	ENSMUST00000031249.7	Sparcl1	Sparcl1-201	Known	Known	None	0.30000001192092896	None	None	None	None
m54284U_191107_221739/158204005/ccs	PacBio_Cortex_Rep1	mm10_ERCC_SIRV	chr14	13454153	13615383	+	5	2376	40359	104384	ENSMUSG00000056296.17	ENSMUST00000112656.3	Synpr	Synpr-202	Known	Known	None	0.5	None	None	None	None
m54284U_191212_053548/70452722/ccs	PacBio_Hippocampus_Rep1	mm10_ERCC_SIRV	chr1	134455539	134490875	+	12	3257	2212	5376	ENSMUSG00000026455.14	ENSMUST00000027725.10	Klhl12	Klhl12-201	Known	Known	None	0.30000001192092896	None	None	None	None
m54284U_191213_120042/33293782/ccs	PacBio_Hippocampus_Rep2	mm10_ERCC_SIRV	chr7	79149023	79133774	-	9	1972	22178	57458	ENSMUSG00000030605.15	ENSMUST00000107409.4	Mfge8	Mfge8-202	Known	Known	None	0.10000000149011612	None	None	None	None
m54284U_191213_120042/171051535/ccs	PacBio_Hippocampus_Rep2	mm10_ERCC_SIRV	chr15	95528300	95220046	-	20	2803	44145	352740	ENSMUSG00000022454.17	ENCODEMT000352740	Nell2	ENCODEMT000352740	Known	ISM	Suffix	0.75	None	None	None	None
m54284U_191212_053548/122749763/ccs	PacBio_Hippocampus_Rep1	mm10_ERCC_SIRV	chr9	59656554	59679372	+	11	2243	27956	73206	ENSMUSG00000032294.17	ENSMUST00000163694.3	Pkm	Pkm-202	Known	Known	None	0.0	None	None	None	None
m54284U_191109_043049/144180702/ccs	PacBio_Cortex_Rep2	mm10_ERCC_SIRV	chr17	64331902	64282885	-	9	2651	47968	125348	ENSMUSG00000024083.16	ENSMUST00000172733.1	Pja2	Pja2-203	Known	Known	None	0.800000011920929	None	None	None	None
m54284U_191107_221739/1835587/ccs	PacBio_Cortex_Rep1	mm10_ERCC_SIRV	chr14	13454154	13615379	+	5	2371	40359	104384	ENSMUSG00000056296.17	ENSMUST00000112656.3	Synpr	Synpr-202	Known	Known	None	0.5	None	None	None	None
m54284U_191213_120042/57606800/ccs	PacBio_Hippocampus_Rep2	mm10_ERCC_SIRV	chr2	28193245	28230460	+	6	2258	4079	10279	ENSMUSG00000026833.18	ENSMUST00000113920.7	Olfm1	Olfm1-204	Known	Known	None	0.800000011920929	None	None	None	None
m54284U_191213_120042/126224633/ccs	PacBio_Hippocampus_Rep2	mm10_ERCC_SIRV	chr11	69016125	69036470	+	23	3947	33346	87488	ENSMUSG00000020898.18	ENSMUST00000021278.13	Ctc1	Ctc1-201	Known	Known	None	0.15000000596046448	None	None	None	None
m54284U_191107_221739/65473006/ccs	PacBio_Cortex_Rep1	mm10_ERCC_SIRV	chr14	13454154	13615355	+	5	2347	40359	104384	ENSMUSG00000056296.17	ENSMUST00000112656.3	Synpr	Synpr-202	Known	Known	None	0.4000000059604645	None	None	None	None
m54284U_191109_043049/95422505/ccs	PacBio_Cortex_Rep2	mm10_ERCC_SIRV	chr5	104113715	104079113	-	11	2739	14849	38606	ENSMUSG00000029309.7	ENSMUST00000031249.7	Sparcl1	Sparcl1-201	Known	Known	None	0.30000001192092896	None	None	None	None
m54284U_191107_221739/18811608/ccs	PacBio_Cortex_Rep1	mm10_ERCC_SIRV	chr6	118139070	118107462	-	8	3581	18547	48628	ENSMUSG00000042042.14	ENSMUST00000049344.14	Csgalnact2	Csgalnact2-201	Known	Known	None	0.550000011920929	None	None	None	None
m54284U_191107_221739/82445154/ccs	PacBio_Cortex_Rep1	mm10_ERCC_SIRV	chr14	13454154	13615387	+	5	2379	40359	104384	ENSMUSG00000056296.17	ENSMUST00000112656.3	Synpr	Synpr-202	Known	Known	None	0.44999998807907104	None	None	None	None
m54284U_191213_120042/130615073/ccs	PacBio_Hippocampus_Rep2	mm10_ERCC_SIRV	chr2	28193245	28230732	+	6	2530	4079	10279	ENSMUSG00000026833.18	ENSMUST00000113920.7	Olfm1	Olfm1-204	Known	Known	None	0.25	None	None	None	None
m54284U_191213_120042/131989619/ccs	PacBio_Hippocampus_Rep2	mm10_ERCC_SIRV	chr11	69016125	69036471	+	23	3951	33346	87492	ENSMUSG00000020898.18	ENSMUST00000116359.2	Ctc1	Ctc1-202	Known	Known	None	0.15000000596046448	None	None	None	None
m54284U_191107_221739/94307728/ccs	PacBio_Cortex_Rep1	mm10_ERCC_SIRV	chr14	13454154	13615381	+	5	2373	40359	104384	ENSMUSG00000056296.17	ENSMUST00000112656.3	Synpr	Synpr-202	Known	Known	None	0.5	None	None	None	None
m54284U_191109_043049/144442154/ccs	PacBio_Cortex_Rep2	mm10_ERCC_SIRV	chr17	64331864	64282885	-	9	2622	47968	125348	ENSMUSG00000024083.16	ENSMUST00000172733.1	Pja2	Pja2-203	Known	Known	None	0.800000011920929	None	None	None	None
m54284U_191212_053548/52824278/ccs	PacBio_Hippocampus_Rep1	mm10_ERCC_SIRV	chr3	136670611	136935777	+	14	2351	9783	25504	ENSMUSG00000028161.17	ENSMUST00000056758.8	Ppp3ca	Ppp3ca-201	Known	Known	None	0.8500000238418579	None	None	None	None
m54284U_191109_043049/95552875/ccs	PacBio_Cortex_Rep2	mm10_ERCC_SIRV	chr5	104113699	104079113	-	11	2723	14849	38606	ENSMUSG00000029309.7	ENSMUST00000031249.7	Sparcl1	Sparcl1-201	Known	Known	None	0.30000001192092896	None	None	None	None
m54284U_191213_120042/171248027/ccs	PacBio_Hippocampus_Rep2	mm10_ERCC_SIRV	chr15	95528756	95220046	-	21	2821	44145	113821	ENSMUSG00000022454.17	ENSMUST00000166170.8	Nell2	Nell2-202	Known	Known	None	0.75	None	None	None	None
m54284U_191212_053548/78316423/ccs	PacBio_Hippocampus_Rep1	mm10_ERCC_SIRV	chr1	134455539	134490878	+	12	3260	2212	5376	ENSMUSG00000026455.14	ENSMUST00000027725.10	Klhl12	Klhl12-201	Known	Known	None	0.30000001192092896	None	None	None	None
m54284U_191107_221739/125502900/ccs	PacBio_Cortex_Rep1	mm10_ERCC_SIRV	chr14	13454154	13615383	+	5	2375	40359	104384	ENSMUSG00000056296.17	ENSMUST00000112656.3	Synpr	Synpr-202	Known	Known	None	0.5	None	None	None	None
m54284U_191212_053548/122751105/ccs	PacBio_Hippocampus_Rep1	mm10_ERCC_SIRV	chr9	59656554	59679367	+	11	2238	27956	73205	ENSMUSG00000032294.17	ENSMUST00000034834.15	Pkm	Pkm-201	Known	Known	None	0.05000000074505806	None	None	None	None
m54284U_191107_221739/33161279/ccs	PacBio_Cortex_Rep1	mm10_ERCC_SIRV	chr6	118139124	118107462	-	8	3635	18547	48628	ENSMUSG00000042042.14	ENSMUST00000049344.14	Csgalnact2	Csgalnact2-201	Known	Known	None	0.550000011920929	None	None	None	None
m54284U_191213_120042/33359041/ccs	PacBio_Hippocampus_Rep2	mm10_ERCC_SIRV	chr7	79149021	79133774	-	9	1970	22178	57458	ENSMUSG00000030605.15	ENSMUST00000107409.4	Mfge8	Mfge8-202	Known	Known	None	0.10000000149011612	None	None	None	None
m54284U_191213_120042/139723795/ccs	PacBio_Hippocampus_Rep2	mm10_ERCC_SIRV	chr2	28193245	28230733	+	6	2531	4079	10279	ENSMUSG00000026833.18	ENSMUST00000113920.7	Olfm1	Olfm1-204	Known	Known	None	0.20000000298023224	None	None	None	None
m54284U_191213_120042/134874634/ccs	PacBio_Hippocampus_Rep2	mm10_ERCC_SIRV	chr11	69016125	69036470	+	23	3950	33346	87492	ENSMUSG00000020898.18	ENSMUST00000116359.2	Ctc1	Ctc1-202	Known	Known	None	0.15000000596046448	None	None	None	None
m54284U_191107_221739/127926843/ccs	PacBio_Cortex_Rep1	mm10_ERCC_SIRV	chr14	13454154	13615393	+	5	2385	40359	104384	ENSMUSG00000056296.17	ENSMUST00000112656.3	Synpr	Synpr-202	Known	Known	None	0.550000011920929	None	None	None	None
m54284U_191109_043049/96011123/ccs	PacBio_Cortex_Rep2	mm10_ERCC_SIRV	chr5	104113563	104079113	-	11	2587	14849	38606	ENSMUSG00000029309.7	ENSMUST00000031249.7	Sparcl1	Sparcl1-201	Known	Known	None	0.30000001192092896	None	None	None	None
m54284U_191109_043049/145164707/ccs	PacBio_Cortex_Rep2	mm10_ERCC_SIRV	chr17	64331864	64282885	-	9	2622	47968	125348	ENSMUSG00000024083.16	ENSMUST00000172733.1	Pja2	Pja2-203	Known	Known	None	0.800000011920929	None	None	None	None
m54284U_191107_221739/129239213/ccs	PacBio_Cortex_Rep1	mm10_ERCC_SIRV	chr14	13454154	13615381	+	5	2373	40359	104384	ENSMUSG00000056296.17	ENSMUST00000112656.3	Synpr	Synpr-202	Known	Known	None	0.5	None	None	None	None
m54284U_191213_120042/137955530/ccs	PacBio_Hippocampus_Rep2	mm10_ERCC_SIRV	chr11	69016125	69036470	+	23	3934	33346	87491	ENSMUSG00000020898.18	ENSMUST00000152979.7	Ctc1	Ctc1-207	Known	Known	None	0.15000000596046448	None	None	None	None
m54284U_191213_120042/173081394/ccs	PacBio_Hippocampus_Rep2	mm10_ERCC_SIRV	chr2	28193245	28230734	+	6	2532	4079	10279	ENSMUSG00000026833.18	ENSMUST00000113920.7	Olfm1	Olfm1-204	Known	Known	None	0.20000000298023224	None	None	None	None
m54284U_191107_221739/34735404/ccs	PacBio_Cortex_Rep1	mm10_ERCC_SIRV	chr6	118139114	118107462	-	8	3625	18547	48628	ENSMUSG00000042042.14	ENSMUST00000049344.14	Csgalnact2	Csgalnact2-201	Known	Known	None	0.550000011920929	None	None	None	None
m54284U_191213_120042/171508547/ccs	PacBio_Hippocampus_Rep2	mm10_ERCC_SIRV	chr15	95528260	95220046	-	21	2570	44145	113822	ENSMUSG00000022454.17	ENSMUST00000075275.2	Nell2	Nell2-201	Known	Known	None	0.75	None	None	None	None
m54284U_191109_043049/96077298/ccs	PacBio_Cortex_Rep2	mm10_ERCC_SIRV	chr5	104113715	104079113	-	11	2739	14849	38606	ENSMUSG00000029309.7	ENSMUST00000031249.7	Sparcl1	Sparcl1-201	Known	Known	None	0.30000001192092896	None	None	None	None
m54284U_191109_043049/54134225/ccs	PacBio_Cortex_Rep2	mm10_ERCC_SIRV	chr14	13454154	13615388	+	5	2380	40359	104384	ENSMUSG00000056296.17	ENSMUST00000112656.3	Synpr	Synpr-202	Known	Known	None	0.5	None	None	None	None
m54284U_191212_053548/86705133/ccs	PacBio_Hippocampus_Rep1	mm10_ERCC_SIRV	chr1	134455539	134490866	+	12	3248	2212	5376	ENSMUSG00000026455.14	ENSMUST00000027725.10	Klhl12	Klhl12-201	Known	Known	None	0.4000000059604645	None	None	None	None
m54284U_191212_053548/56624606/ccs	PacBio_Hippocampus_Rep1	mm10_ERCC_SIRV	chr3	136670611	136935778	+	14	2352	9783	25504	ENSMUSG00000028161.17	ENSMUST00000056758.8	Ppp3ca	Ppp3ca-201	Known	Known	None	0.8999999761581421	None	None	None	None
m54284U_191107_221739/35324813/ccs	PacBio_Cortex_Rep1	mm10_ERCC_SIRV	chr6	118109317	118107459	-	1	1856	18547	357085	ENSMUSG00000042042.14	ENCODEMT000357085	Csgalnact2	ENCODEMT000357085	Known	Genomic	None	0.550000011920929	None	None	None	None
m54284U_191212_053548/123077474/ccs	PacBio_Hippocampus_Rep1	mm10_ERCC_SIRV	chr9	59656554	59679368	+	11	2239	27956	73206	ENSMUSG00000032294.17	ENSMUST00000163694.3	Pkm	Pkm-202	Known	Known	None	0.05000000074505806	None	None	None	None
m54284U_191109_043049/143656680/ccs	PacBio_Cortex_Rep2	mm10_ERCC_SIRV	chr14	13454154	13615383	+	5	2375	40359	104384	ENSMUSG00000056296.17	ENSMUST00000112656.3	Synpr	Synpr-202	Known	Known	None	0.5	None	None	None	None
m54284U_191213_120042/160433550/ccs	PacBio_Hippocampus_Rep2	mm10_ERCC_SIRV	chr11	69016125	69036471	+	23	3948	33346	87488	ENSMUSG00000020898.18	ENSMUST00000021278.13	Ctc1	Ctc1-201	Known	Known	None	0.15000000596046448	None	None	None	None
m54284U_191109_043049/145360191/ccs	PacBio_Cortex_Rep2	mm10_ERCC_SIRV	chr17	64331861	64282885	-	9	2619	47968	125348	ENSMUSG00000024083.16	ENSMUST00000172733.1	Pja2	Pja2-203	Known	Known	None	0.800000011920929	None	None	None	None
m54284U_191109_043049/144312622/ccs	PacBio_Cortex_Rep2	mm10_ERCC_SIRV	chr14	13454234	13615453	+	5	2376	40359	356794	ENSMUSG00000056296.17	ENCODEMT000356794	Synpr	ENCODEMT000356794	Known	NNC	None	0.44999998807907104	None	None	None	None
m54284U_191109_043049/96209025/ccs	PacBio_Cortex_Rep2	mm10_ERCC_SIRV	chr5	104113747	104079113	-	11	2771	14849	38606	ENSMUSG00000029309.7	ENSMUST00000031249.7	Sparcl1	Sparcl1-201	Known	Known	None	0.30000001192092896	None	None	None	None
m54284U_191107_221739/7539179/ccs	PacBio_Cortex_Rep1	mm10_ERCC_SIRV	chr2	28193246	28230733	+	6	2530	4079	10279	ENSMUSG00000026833.18	ENSMUST00000113920.7	Olfm1	Olfm1-204	Known	Known	None	0.20000000298023224	None	None	None	None
m54284U_191107_221739/31195961/ccs	PacBio_Cortex_Rep1	mm10_ERCC_SIRV	chr2	28193246	28230675	+	6	2469	4079	357142	ENSMUSG00000026833.18	ENCODEMT000357142	Olfm1	ENCODEMT000357142	Known	NNC	None	0.3499999940395355	None	None	None	None
m54284U_191213_120042/33490942/ccs	PacBio_Hippocampus_Rep2	mm10_ERCC_SIRV	chr7	79148998	79133774	-	9	1947	22178	57458	ENSMUSG00000030605.15	ENSMUST00000107409.4	Mfge8	Mfge8-202	Known	Known	None	0.10000000149011612	None	None	None	None
m54284U_191107_221739/151652737/ccs	PacBio_Cortex_Rep1	mm10_ERCC_SIRV	chr14	13454156	13615392	+	5	2382	40359	104384	ENSMUSG00000056296.17	ENSMUST00000112656.3	Synpr	Synpr-202	Known	Known	None	0.550000011920929	None	None	None	None
m54284U_191213_120042/179898612/ccs	PacBio_Hippocampus_Rep2	mm10_ERCC_SIRV	chr11	69016125	69036468	+	23	3948	33346	87492	ENSMUSG00000020898.18	ENSMUST00000116359.2	Ctc1	Ctc1-202	Known	Known	None	0.10000000149011612	None	None	None	None
m54284U_191107_221739/57345952/ccs	PacBio_Cortex_Rep1	mm10_ERCC_SIRV	chr6	118139225	118107459	-	9	3844	18547	357105	ENSMUSG00000042042.14	ENCODEMT000357105	Csgalnact2	ENCODEMT000357105	Known	NNC	None	0.550000011920929	None	None	None	None
m54284U_191213_120042/171704514/ccs	PacBio_Hippocampus_Rep2	mm10_ERCC_SIRV	chr15	95528306	95220046	-	20	2809	44145	352740	ENSMUSG00000022454.17	ENCODEMT000352740	Nell2	ENCODEMT000352740	Known	ISM	Suffix	0.75	None	None	None	None
m54284U_191109_043049/96274912/ccs	PacBio_Cortex_Rep2	mm10_ERCC_SIRV	chr5	104113732	104079113	-	11	2756	14849	38606	ENSMUSG00000029309.7	ENSMUST00000031249.7	Sparcl1	Sparcl1-201	Known	Known	None	0.30000001192092896	None	None	None	None
m54284U_191107_221739/62654738/ccs	PacBio_Cortex_Rep1	mm10_ERCC_SIRV	chr14	13454158	13615381	+	5	2369	40359	104384	ENSMUSG00000056296.17	ENSMUST00000112656.3	Synpr	Synpr-202	Known	Known	None	0.5	None	None	None	None
m54284U_191109_043049/145360998/ccs	PacBio_Cortex_Rep2	mm10_ERCC_SIRV	chr17	64331908	64282885	-	10	2852	47968	125345	ENSMUSG00000024083.16	ENSMUST00000172818.7	Pja2	Pja2-204	Known	Known	None	0.800000011920929	None	None	None	None
m54284U_191212_053548/93587040/ccs	PacBio_Hippocampus_Rep1	mm10_ERCC_SIRV	chr1	134455539	134490868	+	12	3250	2212	5376	ENSMUSG00000026455.14	ENSMUST00000027725.10	Klhl12	Klhl12-201	Known	Known	None	0.4000000059604645	None	None	None	None
m54284U_191107_221739/98305614/ccs	PacBio_Cortex_Rep1	mm10_ERCC_SIRV	chr14	13454158	13615387	+	5	2375	40359	104384	ENSMUSG00000056296.17	ENSMUST00000112656.3	Synpr	Synpr-202	Known	Known	None	0.44999998807907104	None	None	None	None
m54284U_191212_053548/123142262/ccs	PacBio_Hippocampus_Rep1	mm10_ERCC_SIRV	chr9	59656554	59679369	+	11	2240	27956	73206	ENSMUSG00000032294.17	ENSMUST00000163694.3	Pkm	Pkm-202	Known	Known	None	0.05000000074505806	None	None	None	None
m54284U_191109_043049/34079413/ccs	PacBio_Cortex_Rep2	mm10_ERCC_SIRV	chr2	28193246	28230734	+	6	2531	4079	10279	ENSMUSG00000026833.18	ENSMUST00000113920.7	Olfm1	Olfm1-204	Known	Known	None	0.20000000298023224	None	None	None	None
m54284U_191107_221739/9833243/ccs	PacBio_Cortex_Rep1	mm10_ERCC_SIRV	chr11	69016126	69036466	+	23	3945	33346	87492	ENSMUSG00000020898.18	ENSMUST00000116359.2	Ctc1	Ctc1-202	Known	Known	None	0.10000000149011612	None	None	None	None
m54284U_191107_221739/57410524/ccs	PacBio_Cortex_Rep1	mm10_ERCC_SIRV	chr6	118139107	118107462	-	8	3618	18547	48628	ENSMUSG00000042042.14	ENSMUST00000049344.14	Csgalnact2	Csgalnact2-201	Known	Known	None	0.550000011920929	None	None	None	None
m54284U_191109_043049/1181929/ccs	PacBio_Cortex_Rep2	mm10_ERCC_SIRV	chr14	13454158	13615383	+	5	2371	40359	104384	ENSMUSG00000056296.17	ENSMUST00000112656.3	Synpr	Synpr-202	Known	Known	None	0.5	None	None	None	None
m54284U_191212_053548/57082993/ccs	PacBio_Hippocampus_Rep1	mm10_ERCC_SIRV	chr3	136670611	136935780	+	13	2324	9783	25503	ENSMUSG00000028161.17	ENSMUST00000070198.13	Ppp3ca	Ppp3ca-202	Known	Known	None	0.949999988079071	None	None	None	None
m54284U_191109_043049/96928308/ccs	PacBio_Cortex_Rep2	mm10_ERCC_SIRV	chr5	104113729	104079113	-	11	2753	14849	38606	ENSMUSG00000029309.7	ENSMUST00000031249.7	Sparcl1	Sparcl1-201	Known	Known	None	0.30000001192092896	None	None	None	None
m54284U_191107_221739/40895345/ccs	PacBio_Cortex_Rep1	mm10_ERCC_SIRV	chr11	69016126	69036470	+	23	3949	33346	87492	ENSMUSG00000020898.18	ENSMUST00000116359.2	Ctc1	Ctc1-202	Known	Known	None	0.15000000596046448	None	None	None	None
m54284U_191109_043049/88409115/ccs	PacBio_Cortex_Rep2	mm10_ERCC_SIRV	chr2	28193246	28230734	+	6	2531	4079	10279	ENSMUSG00000026833.18	ENSMUST00000113920.7	Olfm1	Olfm1-204	Known	Known	None	0.20000000298023224	None	None	None	None
m54284U_191213_120042/172164964/ccs	PacBio_Hippocampus_Rep2	mm10_ERCC_SIRV	chr15	95528754	95220046	-	21	2819	44145	113821	ENSMUSG00000022454.17	ENSMUST00000166170.8	Nell2	Nell2-202	Known	Known	None	0.75	None	None	None	None
m54284U_191109_043049/145884262/ccs	PacBio_Cortex_Rep2	mm10_ERCC_SIRV	chr17	64331869	64282885	-	9	2627	47968	125348	ENSMUSG00000024083.16	ENSMUST00000172733.1	Pja2	Pja2-203	Known	Known	None	0.800000011920929	None	None	None	None
m54284U_191109_043049/20841246/ccs	PacBio_Cortex_Rep2	mm10_ERCC_SIRV	chr14	13454158	13615383	+	5	2371	40359	104384	ENSMUSG00000056296.17	ENSMUST00000112656.3	Synpr	Synpr-202	Known	Known	None	0.5	None	None	None	None
m54284U_191213_120042/36570097/ccs	PacBio_Hippocampus_Rep2	mm10_ERCC_SIRV	chr7	79149042	79133774	-	9	1991	22178	57458	ENSMUSG00000030605.15	ENSMUST00000107409.4	Mfge8	Mfge8-202	Known	Known	None	0.10000000149011612	None	None	None	None
m54284U_191109_043049/96929109/ccs	PacBio_Cortex_Rep2	mm10_ERCC_SIRV	chr5	104113695	104079113	-	11	2719	14849	38606	ENSMUSG00000029309.7	ENSMUST00000031249.7	Sparcl1	Sparcl1-201	Known	Known	None	0.30000001192092896	None	None	None	None
m54284U_191109_043049/29426024/ccs	PacBio_Cortex_Rep2	mm10_ERCC_SIRV	chr14	13454158	13615381	+	5	2369	40359	104384	ENSMUSG00000056296.17	ENSMUST00000112656.3	Synpr	Synpr-202	Known	Known	None	0.5	None	None	None	None
m54284U_191212_053548/97126682/ccs	PacBio_Hippocampus_Rep1	mm10_ERCC_SIRV	chr1	134455539	134490868	+	12	3250	2212	5376	ENSMUSG00000026455.14	ENSMUST00000027725.10	Klhl12	Klhl12-201	Known	Known	None	0.4000000059604645	None	None	None	None
m54284U_191212_053548/123667236/ccs	PacBio_Hippocampus_Rep1	mm10_ERCC_SIRV	chr9	59656554	59679369	+	11	2240	27956	73206	ENSMUSG00000032294.17	ENSMUST00000163694.3	Pkm	Pkm-202	Known	Known	None	0.05000000074505806	None	None	None	None
m54284U_191107_221739/64554867/ccs	PacBio_Cortex_Rep1	mm10_ERCC_SIRV	chr6	118139119	118107462	-	8	3630	18547	48628	ENSMUSG00000042042.14	ENSMUST00000049344.14	Csgalnact2	Csgalnact2-201	Known	Known	None	0.550000011920929	None	None	None	None
m54284U_191107_221739/77989123/ccs	PacBio_Cortex_Rep1	mm10_ERCC_SIRV	chr11	69016126	69036470	+	24	4003	33346	357143	ENSMUSG00000020898.18	ENCODEMT000357143	Ctc1	ENCODEMT000357143	Known	NIC	None	0.15000000596046448	None	None	None	None
m54284U_191109_043049/138150903/ccs	PacBio_Cortex_Rep2	mm10_ERCC_SIRV	chr2	28193246	28230733	+	6	2530	4079	10279	ENSMUSG00000026833.18	ENSMUST00000113920.7	Olfm1	Olfm1-204	Known	Known	None	0.20000000298023224	None	None	None	None
m54284U_191109_043049/52561432/ccs	PacBio_Cortex_Rep2	mm10_ERCC_SIRV	chr14	13454158	13615391	+	5	2379	40359	104384	ENSMUSG00000056296.17	ENSMUST00000112656.3	Synpr	Synpr-202	Known	Known	None	0.550000011920929	None	None	None	None
m54284U_191109_043049/96996125/ccs	PacBio_Cortex_Rep2	mm10_ERCC_SIRV	chr5	104113668	104079113	-	11	2692	14849	38606	ENSMUSG00000029309.7	ENSMUST00000031249.7	Sparcl1	Sparcl1-201	Known	Known	None	0.30000001192092896	None	None	None	None
m54284U_191109_043049/146343986/ccs	PacBio_Cortex_Rep2	mm10_ERCC_SIRV	chr17	64331897	64282885	-	9	2655	47968	125348	ENSMUSG00000024083.16	ENSMUST00000172733.1	Pja2	Pja2-203	Known	Known	None	0.800000011920929	None	None	None	None
m54284U_191109_043049/61737330/ccs	PacBio_Cortex_Rep2	mm10_ERCC_SIRV	chr14	13454158	13615383	+	5	2371	40359	104384	ENSMUSG00000056296.17	ENSMUST00000112656.3	Synpr	Synpr-202	Known	Known	None	0.5	None	None	None	None
m54284U_191212_053548/57148657/ccs	PacBio_Hippocampus_Rep1	mm10_ERCC_SIRV	chr3	136670611	136935678	+	14	2252	9783	25504	ENSMUSG00000028161.17	ENSMUST00000056758.8	Ppp3ca	Ppp3ca-201	Known	Known	None	0.699999988079071	None	None	None	None
m54284U_191213_120042/172425337/ccs	PacBio_Hippocampus_Rep2	mm10_ERCC_SIRV	chr15	95528289	95220046	-	20	2792	44145	352740	ENSMUSG00000022454.17	ENCODEMT000352740	Nell2	ENCODEMT000352740	Known	ISM	Suffix	0.75	None	None	None	None
m54284U_191107_221739/101515668/ccs	PacBio_Cortex_Rep1	mm10_ERCC_SIRV	chr11	69016126	69036468	+	23	3944	33346	87488	ENSMUSG00000020898.18	ENSMUST00000021278.13	Ctc1	Ctc1-201	Known	Known	None	0.10000000149011612	None	None	None	None
m54284U_191109_043049/68749864/ccs	PacBio_Cortex_Rep2	mm10_ERCC_SIRV	chr14	13454158	13615383	+	5	2371	40359	104384	ENSMUSG00000056296.17	ENSMUST00000112656.3	Synpr	Synpr-202	Known	Known	None	0.5	None	None	None	None
m54284U_191107_221739/102368232/ccs	PacBio_Cortex_Rep1	mm10_ERCC_SIRV	chr2	28193248	28214422	+	4	843	4079	10278	ENSMUSG00000026833.18	ENSMUST00000152415.1	Olfm1	Olfm1-205	Known	Known	None	0.20000000298023224	None	None	None	None
m54284U_191109_043049/97125519/ccs	PacBio_Cortex_Rep2	mm10_ERCC_SIRV	chr5	104113732	104079113	-	11	2742	14849	38606	ENSMUSG00000029309.7	ENSMUST00000031249.7	Sparcl1	Sparcl1-201	Known	Known	None	0.30000001192092896	None	None	None	None
m54284U_191107_221739/72812887/ccs	PacBio_Cortex_Rep1	mm10_ERCC_SIRV	chr6	118139112	118107462	-	8	3623	18547	48628	ENSMUSG00000042042.14	ENSMUST00000049344.14	Csgalnact2	Csgalnact2-201	Known	Known	None	0.550000011920929	None	None	None	None
m54284U_191109_043049/139198933/ccs	PacBio_Cortex_Rep2	mm10_ERCC_SIRV	chr14	13454158	13615383	+	5	2371	40359	104384	ENSMUSG00000056296.17	ENSMUST00000112656.3	Synpr	Synpr-202	Known	Known	None	0.5	None	None	None	None
m54284U_191212_053548/123800285/ccs	PacBio_Hippocampus_Rep1	mm10_ERCC_SIRV	chr9	59656554	59679372	+	11	2243	27956	73206	ENSMUSG00000032294.17	ENSMUST00000163694.3	Pkm	Pkm-202	Known	Known	None	0.0	None	None	None	None
m54284U_191212_053548/100796173/ccs	PacBio_Hippocampus_Rep1	mm10_ERCC_SIRV	chr1	134455539	134490869	+	12	3251	2212	5376	ENSMUSG00000026455.14	ENSMUST00000027725.10	Klhl12	Klhl12-201	Known	Known	None	0.3499999940395355	None	None	None	None
m54284U_191107_221739/166003136/ccs	PacBio_Cortex_Rep1	mm10_ERCC_SIRV	chr11	69016126	69036469	+	24	4140	33346	357144	ENSMUSG00000020898.18	ENCODEMT000357144	Ctc1	ENCODEMT000357144	Known	NIC	None	0.10000000149011612	None	None	None	None
m54284U_191107_221739/21366464/ccs	PacBio_Cortex_Rep1	mm10_ERCC_SIRV	chr14	13454159	13615387	+	5	2374	40359	104384	ENSMUSG00000056296.17	ENSMUST00000112656.3	Synpr	Synpr-202	Known	Known	None	0.44999998807907104	None	None	None	None
m54284U_191109_043049/146344388/ccs	PacBio_Cortex_Rep2	mm10_ERCC_SIRV	chr17	64331874	64282885	-	9	2632	47968	125348	ENSMUSG00000024083.16	ENSMUST00000172733.1	Pja2	Pja2-203	Known	Known	None	0.800000011920929	None	None	None	None
m54284U_191107_221739/152043701/ccs	PacBio_Cortex_Rep1	mm10_ERCC_SIRV	chr2	28193248	28230734	+	6	2529	4079	10279	ENSMUSG00000026833.18	ENSMUST00000113920.7	Olfm1	Olfm1-204	Known	Known	None	0.20000000298023224	None	None	None	None
m54284U_191109_043049/97256391/ccs	PacBio_Cortex_Rep2	mm10_ERCC_SIRV	chr5	104113696	104079113	-	11	2720	14849	38606	ENSMUSG00000029309.7	ENSMUST00000031249.7	Sparcl1	Sparcl1-201	Known	Known	None	0.30000001192092896	None	None	None	None
m54284U_191107_221739/27000852/ccs	PacBio_Cortex_Rep1	mm10_ERCC_SIRV	chr14	13454159	13615383	+	5	2364	40359	104384	ENSMUSG00000056296.17	ENSMUST00000112656.3	Synpr	Synpr-202	Known	Known	None	0.5	None	None	None	None
m54284U_191107_221739/74712758/ccs	PacBio_Cortex_Rep1	mm10_ERCC_SIRV	chr6	118139123	118107462	-	8	3634	18547	48628	ENSMUSG00000042042.14	ENSMUST00000049344.14	Csgalnact2	Csgalnact2-201	Known	Known	None	0.550000011920929	None	None	None	None
m54284U_191213_120042/172427900/ccs	PacBio_Hippocampus_Rep2	mm10_ERCC_SIRV	chr15	95528416	95220046	-	21	2726	44145	113822	ENSMUSG00000022454.17	ENSMUST00000075275.2	Nell2	Nell2-201	Known	Known	None	0.75	None	None	None	None
m54284U_191213_120042/38733743/ccs	PacBio_Hippocampus_Rep2	mm10_ERCC_SIRV	chr7	79136761	79133774	-	3	1028	22178	57461	ENSMUSG00000030605.15	ENSMUST00000205649.1	Mfge8	Mfge8-206	Known	Known	None	0.10000000149011612	None	None	None	None
m54284U_191107_221739/28443157/ccs	PacBio_Cortex_Rep1	mm10_ERCC_SIRV	chr14	13454159	13615381	+	5	2368	40359	104384	ENSMUSG00000056296.17	ENSMUST00000112656.3	Synpr	Synpr-202	Known	Known	None	0.5	None	None	None	None
m54284U_191212_053548/58723033/ccs	PacBio_Hippocampus_Rep1	mm10_ERCC_SIRV	chr3	136670611	136935779	+	13	2323	9783	25503	ENSMUSG00000028161.17	ENSMUST00000070198.13	Ppp3ca	Ppp3ca-202	Known	Known	None	0.949999988079071	None	None	None	None
m54284U_191109_043049/147588409/ccs	PacBio_Cortex_Rep2	mm10_ERCC_SIRV	chr2	28193248	28230734	+	6	2529	4079	10279	ENSMUSG00000026833.18	ENSMUST00000113920.7	Olfm1	Olfm1-204	Known	Known	None	0.20000000298023224	None	None	None	None
m54284U_191109_043049/97585558/ccs	PacBio_Cortex_Rep2	mm10_ERCC_SIRV	chr5	104113448	104079113	-	11	2472	14849	38606	ENSMUSG00000029309.7	ENSMUST00000031249.7	Sparcl1	Sparcl1-201	Known	Known	None	0.30000001192092896	None	None	None	None
m54284U_191109_043049/23922218/ccs	PacBio_Cortex_Rep2	mm10_ERCC_SIRV	chr11	69016126	69036471	+	23	3950	33346	87492	ENSMUSG00000020898.18	ENSMUST00000116359.2	Ctc1	Ctc1-202	Known	Known	None	0.15000000596046448	None	None	None	None
m54284U_191212_053548/123930702/ccs	PacBio_Hippocampus_Rep1	mm10_ERCC_SIRV	chr9	59656554	59679368	+	11	2239	27956	73206	ENSMUSG00000032294.17	ENSMUST00000163694.3	Pkm	Pkm-202	Known	Known	None	0.05000000074505806	None	None	None	None
m54284U_191107_221739/29035325/ccs	PacBio_Cortex_Rep1	mm10_ERCC_SIRV	chr14	13454159	13615389	+	5	2376	40359	104384	ENSMUSG00000056296.17	ENSMUST00000112656.3	Synpr	Synpr-202	Known	Known	None	0.5	None	None	None	None
m54284U_191109_043049/146344701/ccs	PacBio_Cortex_Rep2	mm10_ERCC_SIRV	chr17	64331871	64282885	-	9	2629	47968	125348	ENSMUSG00000024083.16	ENSMUST00000172733.1	Pja2	Pja2-203	Known	Known	None	0.800000011920929	None	None	None	None
m54284U_191212_053548/104399483/ccs	PacBio_Hippocampus_Rep1	mm10_ERCC_SIRV	chr1	134455539	134490868	+	12	3250	2212	5376	ENSMUSG00000026455.14	ENSMUST00000027725.10	Klhl12	Klhl12-201	Known	Known	None	0.4000000059604645	None	None	None	None
m54284U_191107_221739/76154173/ccs	PacBio_Cortex_Rep1	mm10_ERCC_SIRV	chr6	118139093	118107462	-	8	3604	18547	48628	ENSMUSG00000042042.14	ENSMUST00000049344.14	Csgalnact2	Csgalnact2-201	Known	Known	None	0.550000011920929	None	None	None	None
m54284U_191107_221739/85920343/ccs	PacBio_Cortex_Rep1	mm10_ERCC_SIRV	chr14	13454159	13615383	+	5	2370	40359	104384	ENSMUSG00000056296.17	ENSMUST00000112656.3	Synpr	Synpr-202	Known	Known	None	0.5	None	None	None	None
m54284U_191212_053548/70779156/ccs	PacBio_Hippocampus_Rep1	mm10_ERCC_SIRV	chr2	28193248	28230734	+	6	2529	4079	10279	ENSMUSG00000026833.18	ENSMUST00000113920.7	Olfm1	Olfm1-204	Known	Known	None	0.20000000298023224	None	None	None	None
m54284U_191109_043049/97781628/ccs	PacBio_Cortex_Rep2	mm10_ERCC_SIRV	chr5	104113732	104079113	-	11	2756	14849	38606	ENSMUSG00000029309.7	ENSMUST00000031249.7	Sparcl1	Sparcl1-201	Known	Known	None	0.30000001192092896	None	None	None	None
m54284U_191107_221739/173410639/ccs	PacBio_Cortex_Rep1	mm10_ERCC_SIRV	chr14	13454159	13615383	+	5	2370	40359	104384	ENSMUSG00000056296.17	ENSMUST00000112656.3	Synpr	Synpr-202	Known	Known	None	0.5	None	None	None	None
m54284U_191109_043049/24249362/ccs	PacBio_Cortex_Rep2	mm10_ERCC_SIRV	chr11	69016126	69036471	+	24	4142	33346	357097	ENSMUSG00000020898.18	ENCODEMT000357097	Ctc1	ENCODEMT000357097	Known	NIC	None	0.10000000149011612	None	None	None	None
m54284U_191213_120042/172687825/ccs	PacBio_Hippocampus_Rep2	mm10_ERCC_SIRV	chr15	95528289	95220046	-	20	2792	44145	352740	ENSMUSG00000022454.17	ENCODEMT000352740	Nell2	ENCODEMT000352740	Known	ISM	Suffix	0.75	None	None	None	None
m54284U_191109_043049/74581957/ccs	PacBio_Cortex_Rep2	mm10_ERCC_SIRV	chr14	13454159	13615382	+	5	2369	40359	104384	ENSMUSG00000056296.17	ENSMUST00000112656.3	Synpr	Synpr-202	Known	Known	None	0.5	None	None	None	None
m54284U_191109_043049/147324936/ccs	PacBio_Cortex_Rep2	mm10_ERCC_SIRV	chr17	64331882	64282885	-	9	2640	47968	125348	ENSMUSG00000024083.16	ENSMUST00000172733.1	Pja2	Pja2-203	Known	Known	None	0.800000011920929	None	None	None	None
m54284U_191212_053548/100860447/ccs	PacBio_Hippocampus_Rep1	mm10_ERCC_SIRV	chr2	28193248	28230121	+	6	1916	4079	10279	ENSMUSG00000026833.18	ENSMUST00000113920.7	Olfm1	Olfm1-204	Known	Known	None	0.15000000596046448	None	None	None	None
m54284U_191109_043049/97781880/ccs	PacBio_Cortex_Rep2	mm10_ERCC_SIRV	chr5	104113528	104079113	-	11	2552	14849	38606	ENSMUSG00000029309.7	ENSMUST00000031249.7	Sparcl1	Sparcl1-201	Known	Known	None	0.30000001192092896	None	None	None	None
m54284U_191109_043049/92406647/ccs	PacBio_Cortex_Rep2	mm10_ERCC_SIRV	chr14	13454159	13615381	+	5	2368	40359	104384	ENSMUSG00000056296.17	ENSMUST00000112656.3	Synpr	Synpr-202	Known	Known	None	0.5	None	None	None	None
m54284U_191212_053548/124060222/ccs	PacBio_Hippocampus_Rep1	mm10_ERCC_SIRV	chr9	59656554	59679367	+	11	2238	27956	73206	ENSMUSG00000032294.17	ENSMUST00000163694.3	Pkm	Pkm-202	Known	Known	None	0.05000000074505806	None	None	None	None
m54284U_191109_043049/41681851/ccs	PacBio_Cortex_Rep2	mm10_ERCC_SIRV	chr11	69016126	69036470	+	23	3949	33346	87492	ENSMUSG00000020898.18	ENSMUST00000116359.2	Ctc1	Ctc1-202	Known	Known	None	0.15000000596046448	None	None	None	None
m54284U_191107_221739/76220257/ccs	PacBio_Cortex_Rep1	mm10_ERCC_SIRV	chr6	118139111	118107462	-	8	3622	18547	48628	ENSMUSG00000042042.14	ENSMUST00000049344.14	Csgalnact2	Csgalnact2-201	Known	Known	None	0.550000011920929	None	None	None	None
m54284U_191213_120042/38996724/ccs	PacBio_Hippocampus_Rep2	mm10_ERCC_SIRV	chr7	79149022	79133774	-	9	1971	22178	57458	ENSMUSG00000030605.15	ENSMUST00000107409.4	Mfge8	Mfge8-202	Known	Known	None	0.10000000149011612	None	None	None	None
m54284U_191212_053548/59639342/ccs	PacBio_Hippocampus_Rep1	mm10_ERCC_SIRV	chr3	136670611	136935362	+	14	1936	9783	25504	ENSMUSG00000028161.17	ENSMUST00000056758.8	Ppp3ca	Ppp3ca-201	Known	Known	None	0.800000011920929	None	None	None	None
m54284U_191109_043049/143067542/ccs	PacBio_Cortex_Rep2	mm10_ERCC_SIRV	chr14	13454159	13615383	+	5	2370	40359	104384	ENSMUSG00000056296.17	ENSMUST00000112656.3	Synpr	Synpr-202	Known	Known	None	0.5	None	None	None	None
m54284U_191109_043049/159777857/ccs	PacBio_Cortex_Rep2	mm10_ERCC_SIRV	chr14	13454159	13615383	+	5	2370	40359	104384	ENSMUSG00000056296.17	ENSMUST00000112656.3	Synpr	Synpr-202	Known	Known	None	0.5	None	None	None	None
m54284U_191212_053548/101778465/ccs	PacBio_Hippocampus_Rep1	mm10_ERCC_SIRV	chr2	28193248	28230732	+	6	2527	4079	10279	ENSMUSG00000026833.18	ENSMUST00000113920.7	Olfm1	Olfm1-204	Known	Known	None	0.25	None	None	None	None
m54284U_191212_053548/105512999/ccs	PacBio_Hippocampus_Rep1	mm10_ERCC_SIRV	chr1	134455539	134490631	+	12	3013	2212	5376	ENSMUSG00000026455.14	ENSMUST00000027725.10	Klhl12	Klhl12-201	Known	Known	None	0.25	None	None	None	None
m54284U_191213_120042/172689590/ccs	PacBio_Hippocampus_Rep2	mm10_ERCC_SIRV	chr15	95528287	95220046	-	20	2790	44145	352740	ENSMUSG00000022454.17	ENCODEMT000352740	Nell2	ENCODEMT000352740	Known	ISM	Suffix	0.75	None	None	None	None
m54284U_191109_043049/98110292/ccs	PacBio_Cortex_Rep2	mm10_ERCC_SIRV	chr5	104113710	104079113	-	11	2734	14849	38606	ENSMUSG00000029309.7	ENSMUST00000031249.7	Sparcl1	Sparcl1-201	Known	Known	None	0.30000001192092896	None	None	None	None
m54284U_191212_053548/21496677/ccs	PacBio_Hippocampus_Rep1	mm10_ERCC_SIRV	chr14	13454159	13615378	+	5	2365	40359	104384	ENSMUSG00000056296.17	ENSMUST00000112656.3	Synpr	Synpr-202	Known	Known	None	0.5	None	None	None	None
m54284U_191109_043049/147654749/ccs	PacBio_Cortex_Rep2	mm10_ERCC_SIRV	chr17	64331882	64282885	-	9	2640	47968	125348	ENSMUSG00000024083.16	ENSMUST00000172733.1	Pja2	Pja2-203	Known	Known	None	0.800000011920929	None	None	None	None
m54284U_191109_043049/60884936/ccs	PacBio_Cortex_Rep2	mm10_ERCC_SIRV	chr11	69016126	69036468	+	23	3944	33346	87488	ENSMUSG00000020898.18	ENSMUST00000021278.13	Ctc1	Ctc1-201	Known	Known	None	0.10000000149011612	None	None	None	None
m54284U_191107_221739/178127876/ccs	PacBio_Cortex_Rep1	mm10_ERCC_SIRV	chr14	13454106	13615461	+	5	2383	40359	356996	ENSMUSG00000056296.17	ENCODEMT000356996	Synpr	ENCODEMT000356996	Known	NNC	None	0.5	None	None	None	None
m54284U_191107_221739/79693860/ccs	PacBio_Cortex_Rep1	mm10_ERCC_SIRV	chr6	118139128	118107462	-	8	3639	18547	48628	ENSMUSG00000042042.14	ENSMUST00000049344.14	Csgalnact2	Csgalnact2-201	Known	Known	None	0.550000011920929	None	None	None	None
m54284U_191212_053548/124387843/ccs	PacBio_Hippocampus_Rep1	mm10_ERCC_SIRV	chr9	59656554	59679371	+	11	2242	27956	73206	ENSMUSG00000032294.17	ENSMUST00000163694.3	Pkm	Pkm-202	Known	Known	None	0.0	None	None	None	None
m54284U_191109_043049/98173935/ccs	PacBio_Cortex_Rep2	mm10_ERCC_SIRV	chr5	104113445	104079113	-	11	2469	14849	38606	ENSMUSG00000029309.7	ENSMUST00000031249.7	Sparcl1	Sparcl1-201	Known	Known	None	0.30000001192092896	None	None	None	None
m54284U_191107_221739/3344567/ccs	PacBio_Cortex_Rep1	mm10_ERCC_SIRV	chr14	13454162	13615383	+	5	2367	40359	104384	ENSMUSG00000056296.17	ENSMUST00000112656.3	Synpr	Synpr-202	Known	Known	None	0.5	None	None	None	None
m54284U_191212_053548/151194341/ccs	PacBio_Hippocampus_Rep1	mm10_ERCC_SIRV	chr2	28193248	28230730	+	6	2525	4079	10279	ENSMUSG00000026833.18	ENSMUST00000113920.7	Olfm1	Olfm1-204	Known	Known	None	0.30000001192092896	None	None	None	None
m54284U_191109_043049/77138501/ccs	PacBio_Cortex_Rep2	mm10_ERCC_SIRV	chr11	69016126	69036469	+	23	3945	33346	87488	ENSMUSG00000020898.18	ENSMUST00000021278.13	Ctc1	Ctc1-201	Known	Known	None	0.10000000149011612	None	None	None	None
m54284U_191109_043049/24774603/ccs	PacBio_Cortex_Rep2	mm10_ERCC_SIRV	chr14	13454162	13615387	+	5	2371	40359	104384	ENSMUSG00000056296.17	ENSMUST00000112656.3	Synpr	Synpr-202	Known	Known	None	0.44999998807907104	None	None	None	None
m54284U_191109_043049/147785666/ccs	PacBio_Cortex_Rep2	mm10_ERCC_SIRV	chr17	64331929	64282885	-	9	2687	47968	125348	ENSMUSG00000024083.16	ENSMUST00000172733.1	Pja2	Pja2-203	Known	Known	None	0.800000011920929	None	None	None	None
m54284U_191213_120042/172753440/ccs	PacBio_Hippocampus_Rep2	mm10_ERCC_SIRV	chr15	95528303	95220046	-	20	2806	44145	352740	ENSMUSG00000022454.17	ENCODEMT000352740	Nell2	ENCODEMT000352740	Known	ISM	Suffix	0.75	None	None	None	None
m54284U_191213_120042/42533318/ccs	PacBio_Hippocampus_Rep2	mm10_ERCC_SIRV	chr7	79149027	79133774	-	9	1976	22178	57458	ENSMUSG00000030605.15	ENSMUST00000107409.4	Mfge8	Mfge8-202	Known	Known	None	0.10000000149011612	None	None	None	None
m54284U_191109_043049/92735732/ccs	PacBio_Cortex_Rep2	mm10_ERCC_SIRV	chr14	13454162	13615383	+	5	2367	40359	104384	ENSMUSG00000056296.17	ENSMUST00000112656.3	Synpr	Synpr-202	Known	Known	None	0.5	None	None	None	None
m54284U_191212_053548/64423907/ccs	PacBio_Hippocampus_Rep1	mm10_ERCC_SIRV	chr3	136670611	136935778	+	14	2352	9783	25504	ENSMUSG00000028161.17	ENSMUST00000056758.8	Ppp3ca	Ppp3ca-201	Known	Known	None	0.8999999761581421	None	None	None	None
m54284U_191109_043049/98238599/ccs	PacBio_Cortex_Rep2	mm10_ERCC_SIRV	chr5	104113710	104079113	-	11	2734	14849	38606	ENSMUSG00000029309.7	ENSMUST00000031249.7	Sparcl1	Sparcl1-201	Known	Known	None	0.30000001192092896	None	None	None	None
m54284U_191107_221739/111151804/ccs	PacBio_Cortex_Rep1	mm10_ERCC_SIRV	chr6	118139111	118107462	-	8	3622	18547	48628	ENSMUSG00000042042.14	ENSMUST00000049344.14	Csgalnact2	Csgalnact2-201	Known	Known	None	0.550000011920929	None	None	None	None
m54284U_191212_053548/172295668/ccs	PacBio_Hippocampus_Rep1	mm10_ERCC_SIRV	chr2	28193248	28230459	+	6	2254	4079	10279	ENSMUSG00000026833.18	ENSMUST00000113920.7	Olfm1	Olfm1-204	Known	Known	None	0.800000011920929	None	None	None	None
m54284U_191212_053548/106104583/ccs	PacBio_Hippocampus_Rep1	mm10_ERCC_SIRV	chr1	134455539	134490868	+	12	3250	2212	5376	ENSMUSG00000026455.14	ENSMUST00000027725.10	Klhl12	Klhl12-201	Known	Known	None	0.4000000059604645	None	None	None	None
m54284U_191109_043049/100468046/ccs	PacBio_Cortex_Rep2	mm10_ERCC_SIRV	chr11	69016126	69036471	+	23	3947	33346	87488	ENSMUSG00000020898.18	ENSMUST00000021278.13	Ctc1	Ctc1-201	Known	Known	None	0.15000000596046448	None	None	None	None
m54284U_191107_221739/54527925/ccs	PacBio_Cortex_Rep1	mm10_ERCC_SIRV	chr14	13454163	13615387	+	5	2370	40359	104384	ENSMUSG00000056296.17	ENSMUST00000112656.3	Synpr	Synpr-202	Known	Known	None	0.44999998807907104	None	None	None	None
m54284U_191212_053548/124783306/ccs	PacBio_Hippocampus_Rep1	mm10_ERCC_SIRV	chr9	59656554	59679369	+	11	2240	27956	73206	ENSMUSG00000032294.17	ENSMUST00000163694.3	Pkm	Pkm-202	Known	Known	None	0.05000000074505806	None	None	None	None
m54284U_191107_221739/98304145/ccs	PacBio_Cortex_Rep1	mm10_ERCC_SIRV	chr14	13454163	13615383	+	5	2366	40359	104384	ENSMUSG00000056296.17	ENSMUST00000112656.3	Synpr	Synpr-202	Known	Known	None	0.5	None	None	None	None
m54284U_191109_043049/98437247/ccs	PacBio_Cortex_Rep2	mm10_ERCC_SIRV	chr5	104113733	104079113	-	11	2757	14849	38606	ENSMUSG00000029309.7	ENSMUST00000031249.7	Sparcl1	Sparcl1-201	Known	Known	None	0.30000001192092896	None	None	None	None
m54284U_191109_043049/148113200/ccs	PacBio_Cortex_Rep2	mm10_ERCC_SIRV	chr17	64331969	64282885	-	9	2727	47968	125348	ENSMUSG00000024083.16	ENSMUST00000172733.1	Pja2	Pja2-203	Known	Known	None	0.800000011920929	None	None	None	None
m54284U_191107_221739/147785948/ccs	PacBio_Cortex_Rep1	mm10_ERCC_SIRV	chr14	13454243	13615459	+	6	2431	40359	356793	ENSMUSG00000056296.17	ENCODEMT000356793	Synpr	ENCODEMT000356793	Known	NNC	None	0.5	None	None	None	None
m54284U_191109_043049/102433878/ccs	PacBio_Cortex_Rep2	mm10_ERCC_SIRV	chr11	69016123	69036476	+	23	3930	33346	357086	ENSMUSG00000020898.18	ENCODEMT000357086	Ctc1	ENCODEMT000357086	Known	NIC	None	0.15000000596046448	None	None	None	None
m54284U_191213_120042/172820632/ccs	PacBio_Hippocampus_Rep2	mm10_ERCC_SIRV	chr15	95528149	95220046	-	20	2652	44145	352740	ENSMUSG00000022454.17	ENCODEMT000352740	Nell2	ENCODEMT000352740	Known	ISM	Suffix	0.75	None	None	None	None
m54284U_191107_221739/122224691/ccs	PacBio_Cortex_Rep1	mm10_ERCC_SIRV	chr6	118130097	118107459	-	7	3534	18547	357094	ENSMUSG00000042042.14	ENCODEMT000357094	Csgalnact2	ENCODEMT000357094	Known	ISM	Suffix	0.550000011920929	None	None	None	None
m54284U_191213_120042/7472473/ccs	PacBio_Hippocampus_Rep2	mm10_ERCC_SIRV	chr2	28193291	28230461	+	3	1728	4079	356542	ENSMUSG00000026833.18	ENCODEMT000356542	Olfm1	ENCODEMT000356542	Known	NIC	None	0.800000011920929	None	None	None	None
m54284U_191109_043049/6359378/ccs	PacBio_Cortex_Rep2	mm10_ERCC_SIRV	chr14	13454163	13615383	+	5	2366	40359	104384	ENSMUSG00000056296.17	ENSMUST00000112656.3	Synpr	Synpr-202	Known	Known	None	0.5	None	None	None	None
m54284U_191109_043049/98500760/ccs	PacBio_Cortex_Rep2	mm10_ERCC_SIRV	chr5	104113750	104079113	-	11	2774	14849	38606	ENSMUSG00000029309.7	ENSMUST00000031249.7	Sparcl1	Sparcl1-201	Known	Known	None	0.30000001192092896	None	None	None	None
m54284U_191109_043049/104923838/ccs	PacBio_Cortex_Rep2	mm10_ERCC_SIRV	chr11	69016126	69036470	+	23	3949	33346	87492	ENSMUSG00000020898.18	ENSMUST00000116359.2	Ctc1	Ctc1-202	Known	Known	None	0.15000000596046448	None	None	None	None
m54284U_191213_120042/42928728/ccs	PacBio_Hippocampus_Rep2	mm10_ERCC_SIRV	chr7	79149053	79133774	-	9	2002	22178	57458	ENSMUSG00000030605.15	ENSMUST00000107409.4	Mfge8	Mfge8-202	Known	Known	None	0.10000000149011612	None	None	None	None
m54284U_191212_053548/71304841/ccs	PacBio_Hippocampus_Rep1	mm10_ERCC_SIRV	chr3	136670611	136935777	+	14	2351	9783	25504	ENSMUSG00000028161.17	ENSMUST00000056758.8	Ppp3ca	Ppp3ca-201	Known	Known	None	0.8500000238418579	None	None	None	None
m54284U_191109_043049/170854069/ccs	PacBio_Cortex_Rep2	mm10_ERCC_SIRV	chr14	13454190	13615469	+	4	2249	40359	356799	ENSMUSG00000056296.17	ENCODEMT000356799	Synpr	ENCODEMT000356799	Known	NIC	None	0.550000011920929	None	None	None	None
m54284U_191212_053548/111086209/ccs	PacBio_Hippocampus_Rep1	mm10_ERCC_SIRV	chr1	134455539	134490866	+	12	3248	2212	5376	ENSMUSG00000026455.14	ENSMUST00000027725.10	Klhl12	Klhl12-201	Known	Known	None	0.4000000059604645	None	None	None	None
m54284U_191212_053548/124977451/ccs	PacBio_Hippocampus_Rep1	mm10_ERCC_SIRV	chr9	59656554	59679365	+	11	2236	27956	73206	ENSMUSG00000032294.17	ENSMUST00000163694.3	Pkm	Pkm-202	Known	Known	None	0.15000000596046448	None	None	None	None
m54284U_191109_043049/148308570/ccs	PacBio_Cortex_Rep2	mm10_ERCC_SIRV	chr17	64331865	64282885	-	9	2623	47968	125348	ENSMUSG00000024083.16	ENSMUST00000172733.1	Pja2	Pja2-203	Known	Known	None	0.800000011920929	None	None	None	None
m54284U_191213_120042/8260281/ccs	PacBio_Hippocampus_Rep2	mm10_ERCC_SIRV	chr2	28193248	28230458	+	6	2253	4079	10279	ENSMUSG00000026833.18	ENSMUST00000113920.7	Olfm1	Olfm1-204	Known	Known	None	0.75	None	None	None	None
m54284U_191213_120042/173147124/ccs	PacBio_Hippocampus_Rep2	mm10_ERCC_SIRV	chr15	95528769	95220046	-	21	2702	44145	352747	ENSMUSG00000022454.17	ENCODEMT000352747	Nell2	ENCODEMT000352747	Known	NNC	None	0.75	None	None	None	None
m54284U_191107_221739/155388073/ccs	PacBio_Cortex_Rep1	mm10_ERCC_SIRV	chr6	118139119	118107462	-	8	3630	18547	48628	ENSMUSG00000042042.14	ENSMUST00000049344.14	Csgalnact2	Csgalnact2-201	Known	Known	None	0.550000011920929	None	None	None	None
m54284U_191109_043049/98632178/ccs	PacBio_Cortex_Rep2	mm10_ERCC_SIRV	chr5	104113696	104079113	-	11	2720	14849	38606	ENSMUSG00000029309.7	ENSMUST00000031249.7	Sparcl1	Sparcl1-201	Known	Known	None	0.30000001192092896	None	None	None	None
m54284U_191107_221739/23201623/ccs	PacBio_Cortex_Rep1	mm10_ERCC_SIRV	chr14	13454164	13615383	+	5	2365	40359	104384	ENSMUSG00000056296.17	ENSMUST00000112656.3	Synpr	Synpr-202	Known	Known	None	0.5	None	None	None	None
m54284U_191109_043049/134611017/ccs	PacBio_Cortex_Rep2	mm10_ERCC_SIRV	chr11	69016117	69036467	+	23	3943	33346	357111	ENSMUSG00000020898.18	ENCODEMT000357111	Ctc1	ENCODEMT000357111	Known	NIC	None	0.10000000149011612	None	None	None	None
m54284U_191107_221739/87099533/ccs	PacBio_Cortex_Rep1	mm10_ERCC_SIRV	chr14	13454164	13615383	+	5	2365	40359	104384	ENSMUSG00000056296.17	ENSMUST00000112656.3	Synpr	Synpr-202	Known	Known	None	0.5	None	None	None	None
m54284U_191213_120042/63111338/ccs	PacBio_Hippocampus_Rep2	mm10_ERCC_SIRV	chr2	28193248	28230460	+	6	2255	4079	10279	ENSMUSG00000026833.18	ENSMUST00000113920.7	Olfm1	Olfm1-204	Known	Known	None	0.800000011920929	None	None	None	None
m54284U_191109_043049/98829461/ccs	PacBio_Cortex_Rep2	mm10_ERCC_SIRV	chr5	104113722	104079113	-	11	2746	14849	38606	ENSMUSG00000029309.7	ENSMUST00000031249.7	Sparcl1	Sparcl1-201	Known	Known	None	0.30000001192092896	None	None	None	None
m54284U_191109_043049/148375366/ccs	PacBio_Cortex_Rep2	mm10_ERCC_SIRV	chr17	64331930	64282885	-	10	2874	47968	125345	ENSMUSG00000024083.16	ENSMUST00000172818.7	Pja2	Pja2-204	Known	Known	None	0.800000011920929	None	None	None	None
m54284U_191107_221739/114231261/ccs	PacBio_Cortex_Rep1	mm10_ERCC_SIRV	chr14	13454164	13615389	+	5	2371	40359	104384	ENSMUSG00000056296.17	ENSMUST00000112656.3	Synpr	Synpr-202	Known	Known	None	0.5	None	None	None	None
m54284U_191212_053548/125698843/ccs	PacBio_Hippocampus_Rep1	mm10_ERCC_SIRV	chr9	59656554	59679369	+	11	2240	27956	73205	ENSMUSG00000032294.17	ENSMUST00000034834.15	Pkm	Pkm-201	Known	Known	None	0.05000000074505806	None	None	None	None
m54284U_191109_043049/174983546/ccs	PacBio_Cortex_Rep2	mm10_ERCC_SIRV	chr11	69016126	69036468	+	23	3931	33346	87491	ENSMUSG00000020898.18	ENSMUST00000152979.7	Ctc1	Ctc1-207	Known	Known	None	0.10000000149011612	None	None	None	None
m54284U_191107_221739/164692966/ccs	PacBio_Cortex_Rep1	mm10_ERCC_SIRV	chr6	118139104	118107462	-	8	3615	18547	48628	ENSMUSG00000042042.14	ENSMUST00000049344.14	Csgalnact2	Csgalnact2-201	Known	Known	None	0.550000011920929	None	None	None	None
m54284U_191213_120042/173213411/ccs	PacBio_Hippocampus_Rep2	mm10_ERCC_SIRV	chr15	95528756	95220046	-	21	2689	44145	352747	ENSMUSG00000022454.17	ENCODEMT000352747	Nell2	ENCODEMT000352747	Known	NNC	None	0.75	None	None	None	None
m54284U_191107_221739/138543733/ccs	PacBio_Cortex_Rep1	mm10_ERCC_SIRV	chr14	13454164	13615381	+	5	2363	40359	104384	ENSMUSG00000056296.17	ENSMUST00000112656.3	Synpr	Synpr-202	Known	Known	None	0.5	None	None	None	None
m54284U_191109_043049/98830780/ccs	PacBio_Cortex_Rep2	mm10_ERCC_SIRV	chr5	104113470	104079113	-	11	2494	14849	38606	ENSMUSG00000029309.7	ENSMUST00000031249.7	Sparcl1	Sparcl1-201	Known	Known	None	0.30000001192092896	None	None	None	None
m54284U_191213_120042/111739012/ccs	PacBio_Hippocampus_Rep2	mm10_ERCC_SIRV	chr2	28193248	28230732	+	6	2527	4079	10279	ENSMUSG00000026833.18	ENSMUST00000113920.7	Olfm1	Olfm1-204	Known	Known	None	0.25	None	None	None	None
m54284U_191212_053548/74319669/ccs	PacBio_Hippocampus_Rep1	mm10_ERCC_SIRV	chr3	136670611	136935363	+	14	1937	9783	25504	ENSMUSG00000028161.17	ENSMUST00000056758.8	Ppp3ca	Ppp3ca-201	Known	Known	None	0.800000011920929	None	None	None	None
m54284U_191212_053548/112724419/ccs	PacBio_Hippocampus_Rep1	mm10_ERCC_SIRV	chr1	134455539	134490866	+	12	3248	2212	5376	ENSMUSG00000026455.14	ENSMUST00000027725.10	Klhl12	Klhl12-201	Known	Known	None	0.4000000059604645	None	None	None	None
m54284U_191107_221739/145950588/ccs	PacBio_Cortex_Rep1	mm10_ERCC_SIRV	chr14	13454164	13615459	+	5	2441	40359	104384	ENSMUSG00000056296.17	ENSMUST00000112656.3	Synpr	Synpr-202	Known	Known	None	0.25	None	None	None	None
m54284U_191212_053548/3147923/ccs	PacBio_Hippocampus_Rep1	mm10_ERCC_SIRV	chr11	69016126	69036471	+	23	3950	33346	87492	ENSMUSG00000020898.18	ENSMUST00000116359.2	Ctc1	Ctc1-202	Known	Known	None	0.15000000596046448	None	None	None	None
m54284U_191213_120042/43190207/ccs	PacBio_Hippocampus_Rep2	mm10_ERCC_SIRV	chr7	79149015	79133774	-	9	1964	22178	57458	ENSMUSG00000030605.15	ENSMUST00000107409.4	Mfge8	Mfge8-202	Known	Known	None	0.10000000149011612	None	None	None	None
m54284U_191109_043049/149751731/ccs	PacBio_Cortex_Rep2	mm10_ERCC_SIRV	chr17	64331875	64282885	-	9	2633	47968	125348	ENSMUSG00000024083.16	ENSMUST00000172733.1	Pja2	Pja2-203	Known	Known	None	0.800000011920929	None	None	None	None
m54284U_191212_053548/125960809/ccs	PacBio_Hippocampus_Rep1	mm10_ERCC_SIRV	chr9	59656554	59679372	+	11	2243	27956	73206	ENSMUSG00000032294.17	ENSMUST00000163694.3	Pkm	Pkm-202	Known	Known	None	0.0	None	None	None	None
m54284U_191109_043049/99091946/ccs	PacBio_Cortex_Rep2	mm10_ERCC_SIRV	chr5	104113445	104079113	-	11	2469	14849	38606	ENSMUSG00000029309.7	ENSMUST00000031249.7	Sparcl1	Sparcl1-201	Known	Known	None	0.30000001192092896	None	None	None	None
m54284U_191213_120042/173607576/ccs	PacBio_Hippocampus_Rep2	mm10_ERCC_SIRV	chr15	95528575	95220046	-	21	2640	44145	113821	ENSMUSG00000022454.17	ENSMUST00000166170.8	Nell2	Nell2-202	Known	Known	None	0.75	None	None	None	None
m54284U_191107_221739/177406426/ccs	PacBio_Cortex_Rep1	mm10_ERCC_SIRV	chr6	118139120	118107462	-	8	3631	18547	48628	ENSMUSG00000042042.14	ENSMUST00000049344.14	Csgalnact2	Csgalnact2-201	Known	Known	None	0.550000011920929	None	None	None	None
m54284U_191213_120042/118950289/ccs	PacBio_Hippocampus_Rep2	mm10_ERCC_SIRV	chr2	28193248	28230732	+	6	2527	4079	10279	ENSMUSG00000026833.18	ENSMUST00000113920.7	Olfm1	Olfm1-204	Known	Known	None	0.25	None	None	None	None
m54284U_191109_043049/4523592/ccs	PacBio_Cortex_Rep2	mm10_ERCC_SIRV	chr14	13454164	13615387	+	5	2369	40359	104384	ENSMUSG00000056296.17	ENSMUST00000112656.3	Synpr	Synpr-202	Known	Known	None	0.44999998807907104	None	None	None	None
m54284U_191212_053548/108857675/ccs	PacBio_Hippocampus_Rep1	mm10_ERCC_SIRV	chr11	69016126	69036470	+	23	3949	33346	87492	ENSMUSG00000020898.18	ENSMUST00000116359.2	Ctc1	Ctc1-202	Known	Known	None	0.15000000596046448	None	None	None	None
m54284U_191109_043049/47644960/ccs	PacBio_Cortex_Rep2	mm10_ERCC_SIRV	chr14	13454164	13615384	+	5	2366	40359	104384	ENSMUSG00000056296.17	ENSMUST00000112656.3	Synpr	Synpr-202	Known	Known	None	0.5	None	None	None	None
m54284U_191109_043049/99092892/ccs	PacBio_Cortex_Rep2	mm10_ERCC_SIRV	chr5	104113711	104079113	-	11	2735	14849	38606	ENSMUSG00000029309.7	ENSMUST00000031249.7	Sparcl1	Sparcl1-201	Known	Known	None	0.30000001192092896	None	None	None	None
m54284U_191109_043049/149817518/ccs	PacBio_Cortex_Rep2	mm10_ERCC_SIRV	chr17	64331909	64282885	-	9	2667	47968	125348	ENSMUSG00000024083.16	ENSMUST00000172733.1	Pja2	Pja2-203	Known	Known	None	0.800000011920929	None	None	None	None
m54284U_191109_043049/116983877/ccs	PacBio_Cortex_Rep2	mm10_ERCC_SIRV	chr14	13454164	13615390	+	5	2372	40359	104384	ENSMUSG00000056296.17	ENSMUST00000112656.3	Synpr	Synpr-202	Known	Known	None	0.5	None	None	None	None
m54284U_191213_120042/120128616/ccs	PacBio_Hippocampus_Rep2	mm10_ERCC_SIRV	chr2	28193248	28230729	+	6	2524	4079	10279	ENSMUSG00000026833.18	ENSMUST00000113920.7	Olfm1	Olfm1-204	Known	Known	None	0.25	None	None	None	None
m54284U_191212_053548/109445625/ccs	PacBio_Hippocampus_Rep1	mm10_ERCC_SIRV	chr11	69016126	69036470	+	23	3946	33346	87488	ENSMUSG00000020898.18	ENSMUST00000021278.13	Ctc1	Ctc1-201	Known	Known	None	0.15000000596046448	None	None	None	None
m54284U_191212_053548/80218395/ccs	PacBio_Hippocampus_Rep1	mm10_ERCC_SIRV	chr3	136670611	136935778	+	14	2352	9783	25504	ENSMUSG00000028161.17	ENSMUST00000056758.8	Ppp3ca	Ppp3ca-201	Known	Known	None	0.8999999761581421	None	None	None	None
m54284U_191109_043049/2427528/ccs	PacBio_Cortex_Rep2	mm10_ERCC_SIRV	chr6	118139111	118107462	-	8	3622	18547	48628	ENSMUSG00000042042.14	ENSMUST00000049344.14	Csgalnact2	Csgalnact2-201	Known	Known	None	0.550000011920929	None	None	None	None
m54284U_191107_221739/40044819/ccs	PacBio_Cortex_Rep1	mm10_ERCC_SIRV	chr14	13454165	13615387	+	5	2368	40359	104384	ENSMUSG00000056296.17	ENSMUST00000112656.3	Synpr	Synpr-202	Known	Known	None	0.44999998807907104	None	None	None	None
m54284U_191212_053548/115541743/ccs	PacBio_Hippocampus_Rep1	mm10_ERCC_SIRV	chr1	134455539	134490868	+	12	3250	2212	5376	ENSMUSG00000026455.14	ENSMUST00000027725.10	Klhl12	Klhl12-201	Known	Known	None	0.4000000059604645	None	None	None	None
m54284U_191212_053548/126355670/ccs	PacBio_Hippocampus_Rep1	mm10_ERCC_SIRV	chr9	59656554	59679367	+	11	2238	27956	73206	ENSMUSG00000032294.17	ENSMUST00000163694.3	Pkm	Pkm-202	Known	Known	None	0.05000000074505806	None	None	None	None
m54284U_191213_120042/173671029/ccs	PacBio_Hippocampus_Rep2	mm10_ERCC_SIRV	chr15	95528149	95220046	-	20	2652	44145	352740	ENSMUSG00000022454.17	ENCODEMT000352740	Nell2	ENCODEMT000352740	Known	ISM	Suffix	0.75	None	None	None	None
m54284U_191109_043049/99156542/ccs	PacBio_Cortex_Rep2	mm10_ERCC_SIRV	chr5	104113717	104079113	-	11	2741	14849	38606	ENSMUSG00000029309.7	ENSMUST00000031249.7	Sparcl1	Sparcl1-201	Known	Known	None	0.30000001192092896	None	None	None	None
m54284U_191107_221739/47581178/ccs	PacBio_Cortex_Rep1	mm10_ERCC_SIRV	chr14	13454165	13615393	+	6	2424	40359	357145	ENSMUSG00000056296.17	ENCODEMT000357145	Synpr	ENCODEMT000357145	Known	NNC	None	0.550000011920929	None	None	None	None
m54284U_191213_120042/45812163/ccs	PacBio_Hippocampus_Rep2	mm10_ERCC_SIRV	chr7	79149020	79133774	-	9	1969	22178	57458	ENSMUSG00000030605.15	ENSMUST00000107409.4	Mfge8	Mfge8-202	Known	Known	None	0.10000000149011612	None	None	None	None
m54284U_191109_043049/149881135/ccs	PacBio_Cortex_Rep2	mm10_ERCC_SIRV	chr17	64331968	64282885	-	9	2726	47968	125348	ENSMUSG00000024083.16	ENSMUST00000172733.1	Pja2	Pja2-203	Known	Known	None	0.800000011920929	None	None	None	None
m54284U_191212_053548/121701901/ccs	PacBio_Hippocampus_Rep1	mm10_ERCC_SIRV	chr11	69016126	69036468	+	23	3947	33346	87492	ENSMUSG00000020898.18	ENSMUST00000116359.2	Ctc1	Ctc1-202	Known	Known	None	0.10000000149011612	None	None	None	None
m54284U_191107_221739/88671379/ccs	PacBio_Cortex_Rep1	mm10_ERCC_SIRV	chr14	13454165	13615383	+	5	2364	40359	104384	ENSMUSG00000056296.17	ENSMUST00000112656.3	Synpr	Synpr-202	Known	Known	None	0.5	None	None	None	None
m54284U_191213_120042/152701532/ccs	PacBio_Hippocampus_Rep2	mm10_ERCC_SIRV	chr2	28193248	28214424	+	4	845	4079	10278	ENSMUSG00000026833.18	ENSMUST00000152415.1	Olfm1	Olfm1-205	Known	Known	None	0.25	None	None	None	None
m54284U_191109_043049/99484572/ccs	PacBio_Cortex_Rep2	mm10_ERCC_SIRV	chr5	104113696	104079113	-	11	2720	14849	38606	ENSMUSG00000029309.7	ENSMUST00000031249.7	Sparcl1	Sparcl1-201	Known	Known	None	0.30000001192092896	None	None	None	None
m54284U_191109_043049/5636603/ccs	PacBio_Cortex_Rep2	mm10_ERCC_SIRV	chr6	118139145	118107456	-	7	5343	18547	357132	ENSMUSG00000042042.14	ENCODEMT000357132	Csgalnact2	ENCODEMT000357132	Known	NIC	None	0.550000011920929	None	None	None	None
m54284U_191107_221739/88866934/ccs	PacBio_Cortex_Rep1	mm10_ERCC_SIRV	chr14	13454165	13615393	+	5	2366	40359	104384	ENSMUSG00000056296.17	ENSMUST00000112656.3	Synpr	Synpr-202	Known	Known	None	0.550000011920929	None	None	None	None
m54284U_191107_221739/125372009/ccs	PacBio_Cortex_Rep1	mm10_ERCC_SIRV	chr14	13454165	13615383	+	5	2364	40359	104384	ENSMUSG00000056296.17	ENSMUST00000112656.3	Synpr	Synpr-202	Known	Known	None	0.5	None	None	None	None
m54284U_191212_053548/148439193/ccs	PacBio_Hippocampus_Rep1	mm10_ERCC_SIRV	chr11	69016126	69036469	+	23	3948	33346	87492	ENSMUSG00000020898.18	ENSMUST00000116359.2	Ctc1	Ctc1-202	Known	Known	None	0.10000000149011612	None	None	None	None
m54284U_191212_053548/105120156/ccs	PacBio_Hippocampus_Rep1	mm10_ERCC_SIRV	chr3	136670611	136935779	+	14	2353	9783	25504	ENSMUSG00000028161.17	ENSMUST00000056758.8	Ppp3ca	Ppp3ca-201	Known	Known	None	0.949999988079071	None	None	None	None
m54284U_191213_120042/173737109/ccs	PacBio_Hippocampus_Rep2	mm10_ERCC_SIRV	chr15	95528158	95220046	-	20	2661	44145	352740	ENSMUSG00000022454.17	ENCODEMT000352740	Nell2	ENCODEMT000352740	Known	ISM	Suffix	0.75	None	None	None	None
m54284U_191107_221739/148899483/ccs	PacBio_Cortex_Rep1	mm10_ERCC_SIRV	chr14	13454165	13615387	+	5	2368	40359	104384	ENSMUSG00000056296.17	ENSMUST00000112656.3	Synpr	Synpr-202	Known	Known	None	0.44999998807907104	None	None	None	None
m54284U_191212_053548/126749213/ccs	PacBio_Hippocampus_Rep1	mm10_ERCC_SIRV	chr9	59656554	59679369	+	11	2240	27956	73206	ENSMUSG00000032294.17	ENSMUST00000163694.3	Pkm	Pkm-202	Known	Known	None	0.05000000074505806	None	None	None	None
m54284U_191109_043049/150078590/ccs	PacBio_Cortex_Rep2	mm10_ERCC_SIRV	chr17	64331865	64282885	-	9	2623	47968	125348	ENSMUSG00000024083.16	ENSMUST00000172733.1	Pja2	Pja2-203	Known	Known	None	0.800000011920929	None	None	None	None
m54284U_191109_043049/99485797/ccs	PacBio_Cortex_Rep2	mm10_ERCC_SIRV	chr5	104113711	104079113	-	11	2735	14849	38606	ENSMUSG00000029309.7	ENSMUST00000031249.7	Sparcl1	Sparcl1-201	Known	Known	None	0.30000001192092896	None	None	None	None
m54284U_191213_120042/160696135/ccs	PacBio_Hippocampus_Rep2	mm10_ERCC_SIRV	chr2	28193248	28230734	+	6	2529	4079	10279	ENSMUSG00000026833.18	ENSMUST00000113920.7	Olfm1	Olfm1-204	Known	Known	None	0.20000000298023224	None	None	None	None
m54284U_191107_221739/157090660/ccs	PacBio_Cortex_Rep1	mm10_ERCC_SIRV	chr14	13454165	13615384	+	5	2365	40359	104384	ENSMUSG00000056296.17	ENSMUST00000112656.3	Synpr	Synpr-202	Known	Known	None	0.5	None	None	None	None
m54284U_191212_053548/116064585/ccs	PacBio_Hippocampus_Rep1	mm10_ERCC_SIRV	chr1	134455539	134490868	+	12	3250	2212	5376	ENSMUSG00000026455.14	ENSMUST00000027725.10	Klhl12	Klhl12-201	Known	Known	None	0.4000000059604645	None	None	None	None
m54284U_191109_043049/10618381/ccs	PacBio_Cortex_Rep2	mm10_ERCC_SIRV	chr6	118139159	118107460	-	8	4122	18547	357082	ENSMUSG00000042042.14	ENCODEMT000357082	Csgalnact2	ENCODEMT000357082	Known	NNC	None	0.550000011920929	None	None	None	None
m54284U_191212_053548/173869137/ccs	PacBio_Hippocampus_Rep1	mm10_ERCC_SIRV	chr11	69016126	69036470	+	23	3933	33346	87491	ENSMUSG00000020898.18	ENSMUST00000152979.7	Ctc1	Ctc1-207	Known	Known	None	0.15000000596046448	None	None	None	None
m54284U_191107_221739/161809362/ccs	PacBio_Cortex_Rep1	mm10_ERCC_SIRV	chr14	13454165	13615378	+	5	2367	40359	104384	ENSMUSG00000056296.17	ENSMUST00000112656.3	Synpr	Synpr-202	Known	Known	None	0.5	None	None	None	None
m54284U_191213_120042/47907040/ccs	PacBio_Hippocampus_Rep2	mm10_ERCC_SIRV	chr7	79149022	79133774	-	9	1971	22178	57458	ENSMUSG00000030605.15	ENSMUST00000107409.4	Mfge8	Mfge8-202	Known	Known	None	0.10000000149011612	None	None	None	None
m54284U_191109_043049/63571108/ccs	PacBio_Cortex_Rep2	mm10_ERCC_SIRV	chr14	13454165	13615383	+	5	2364	40359	104384	ENSMUSG00000056296.17	ENSMUST00000112656.3	Synpr	Synpr-202	Known	Known	None	0.5	None	None	None	None
m54284U_191109_043049/99551868/ccs	PacBio_Cortex_Rep2	mm10_ERCC_SIRV	chr5	104113704	104079113	-	11	2728	14849	38606	ENSMUSG00000029309.7	ENSMUST00000031249.7	Sparcl1	Sparcl1-201	Known	Known	None	0.30000001192092896	None	None	None	None
m54284U_191107_221739/10945159/ccs	PacBio_Cortex_Rep1	mm10_ERCC_SIRV	chr2	28193249	28230732	+	6	2526	4079	10279	ENSMUSG00000026833.18	ENSMUST00000113920.7	Olfm1	Olfm1-204	Known	Known	None	0.25	None	None	None	None
m54284U_191109_043049/9241092/ccs	PacBio_Cortex_Rep2	mm10_ERCC_SIRV	chr14	13454166	13615389	+	5	2369	40359	104384	ENSMUSG00000056296.17	ENSMUST00000112656.3	Synpr	Synpr-202	Known	Known	None	0.5	None	None	None	None
m54284U_191109_043049/150405524/ccs	PacBio_Cortex_Rep2	mm10_ERCC_SIRV	chr17	64331861	64282885	-	9	2619	47968	125348	ENSMUSG00000024083.16	ENSMUST00000172733.1	Pja2	Pja2-203	Known	Known	None	0.800000011920929	None	None	None	None
m54284U_191213_120042/32049991/ccs	PacBio_Hippocampus_Rep2	mm10_ERCC_SIRV	chr11	69016126	69036468	+	23	3947	33346	87492	ENSMUSG00000020898.18	ENSMUST00000116359.2	Ctc1	Ctc1-202	Known	Known	None	0.10000000149011612	None	None	None	None
m54284U_191212_053548/126944215/ccs	PacBio_Hippocampus_Rep1	mm10_ERCC_SIRV	chr9	59656554	59679372	+	11	2243	27956	73206	ENSMUSG00000032294.17	ENSMUST00000163694.3	Pkm	Pkm-202	Known	Known	None	0.0	None	None	None	None
m54284U_191212_053548/106038199/ccs	PacBio_Hippocampus_Rep1	mm10_ERCC_SIRV	chr3	136670611	136935779	+	13	2323	9783	25503	ENSMUSG00000028161.17	ENSMUST00000070198.13	Ppp3ca	Ppp3ca-202	Known	Known	None	0.949999988079071	None	None	None	None
m54284U_191213_120042/173868733/ccs	PacBio_Hippocampus_Rep2	mm10_ERCC_SIRV	chr15	95528307	95220046	-	20	2810	44145	352740	ENSMUSG00000022454.17	ENCODEMT000352740	Nell2	ENCODEMT000352740	Known	ISM	Suffix	0.75	None	None	None	None
m54284U_191107_221739/88803984/ccs	PacBio_Cortex_Rep1	mm10_ERCC_SIRV	chr14	13454167	13615381	+	5	2360	40359	104384	ENSMUSG00000056296.17	ENSMUST00000112656.3	Synpr	Synpr-202	Known	Known	None	0.5	None	None	None	None
m54284U_191109_043049/24379764/ccs	PacBio_Cortex_Rep2	mm10_ERCC_SIRV	chr6	118139122	118107462	-	8	3633	18547	48628	ENSMUSG00000042042.14	ENSMUST00000049344.14	Csgalnact2	Csgalnact2-201	Known	Known	None	0.550000011920929	None	None	None	None
m54284U_191109_043049/99944192/ccs	PacBio_Cortex_Rep2	mm10_ERCC_SIRV	chr5	104113711	104079113	-	11	2735	14849	38606	ENSMUSG00000029309.7	ENSMUST00000031249.7	Sparcl1	Sparcl1-201	Known	Known	None	0.30000001192092896	None	None	None	None
m54284U_191109_043049/31522869/ccs	PacBio_Cortex_Rep2	mm10_ERCC_SIRV	chr14	13454167	13615391	+	5	2370	40359	104384	ENSMUSG00000056296.17	ENSMUST00000112656.3	Synpr	Synpr-202	Known	Known	None	0.550000011920929	None	None	None	None
m54284U_191107_221739/42534438/ccs	PacBio_Cortex_Rep1	mm10_ERCC_SIRV	chr2	28193249	28230734	+	6	2528	4079	10279	ENSMUSG00000026833.18	ENSMUST00000113920.7	Olfm1	Olfm1-204	Known	Known	None	0.20000000298023224	None	None	None	None
m54284U_191213_120042/55575552/ccs	PacBio_Hippocampus_Rep2	mm10_ERCC_SIRV	chr11	69016126	69036470	+	23	3949	33346	87492	ENSMUSG00000020898.18	ENSMUST00000116359.2	Ctc1	Ctc1-202	Known	Known	None	0.15000000596046448	None	None	None	None
m54284U_191107_221739/66191617/ccs	PacBio_Cortex_Rep1	mm10_ERCC_SIRV	chr14	13454168	13615381	+	5	2359	40359	104384	ENSMUSG00000056296.17	ENSMUST00000112656.3	Synpr	Synpr-202	Known	Known	None	0.5	None	None	None	None
m54284U_191109_043049/150472540/ccs	PacBio_Cortex_Rep2	mm10_ERCC_SIRV	chr17	64331926	64282885	-	10	2870	47968	125345	ENSMUSG00000024083.16	ENSMUST00000172818.7	Pja2	Pja2-204	Known	Known	None	0.800000011920929	None	None	None	None
m54284U_191212_053548/118753264/ccs	PacBio_Hippocampus_Rep1	mm10_ERCC_SIRV	chr1	134455539	134490868	+	12	3250	2212	5376	ENSMUSG00000026455.14	ENSMUST00000027725.10	Klhl12	Klhl12-201	Known	Known	None	0.4000000059604645	None	None	None	None
m54284U_191109_043049/100008844/ccs	PacBio_Cortex_Rep2	mm10_ERCC_SIRV	chr5	104113715	104079113	-	11	2739	14849	38606	ENSMUSG00000029309.7	ENSMUST00000031249.7	Sparcl1	Sparcl1-201	Known	Known	None	0.30000001192092896	None	None	None	None
m54284U_191109_043049/82510139/ccs	PacBio_Cortex_Rep2	mm10_ERCC_SIRV	chr14	13454169	13615383	+	5	2360	40359	104384	ENSMUSG00000056296.17	ENSMUST00000112656.3	Synpr	Synpr-202	Known	Known	None	0.5	None	None	None	None
m54284U_191213_120042/53676614/ccs	PacBio_Hippocampus_Rep2	mm10_ERCC_SIRV	chr7	79149048	79133774	-	9	1997	22178	57458	ENSMUSG00000030605.15	ENSMUST00000107409.4	Mfge8	Mfge8-202	Known	Known	None	0.10000000149011612	None	None	None	None
m54284U_191213_120042/56494338/ccs	PacBio_Hippocampus_Rep2	mm10_ERCC_SIRV	chr11	69016126	69036472	+	23	3935	33346	87491	ENSMUSG00000020898.18	ENSMUST00000152979.7	Ctc1	Ctc1-207	Known	Known	None	0.15000000596046448	None	None	None	None
m54284U_191107_221739/53414748/ccs	PacBio_Cortex_Rep1	mm10_ERCC_SIRV	chr2	28193249	28230731	+	6	2525	4079	10279	ENSMUSG00000026833.18	ENSMUST00000113920.7	Olfm1	Olfm1-204	Known	Known	None	0.25	None	None	None	None
m54284U_191213_120042/47646938/ccs	PacBio_Hippocampus_Rep2	mm10_ERCC_SIRV	chr14	13454169	13615392	+	5	2369	40359	104384	ENSMUSG00000056296.17	ENSMUST00000112656.3	Synpr	Synpr-202	Known	Known	None	0.550000011920929	None	None	None	None
m54284U_191109_043049/28051679/ccs	PacBio_Cortex_Rep2	mm10_ERCC_SIRV	chr6	118139086	118107462	-	8	3597	18547	48628	ENSMUSG00000042042.14	ENSMUST00000049344.14	Csgalnact2	Csgalnact2-201	Known	Known	None	0.550000011920929	None	None	None	None
m54284U_191212_053548/126944652/ccs	PacBio_Hippocampus_Rep1	mm10_ERCC_SIRV	chr9	59656554	59679369	+	11	2240	27956	73205	ENSMUSG00000032294.17	ENSMUST00000034834.15	Pkm	Pkm-201	Known	Known	None	0.05000000074505806	None	None	None	None
m54284U_191213_120042/173999277/ccs	PacBio_Hippocampus_Rep2	mm10_ERCC_SIRV	chr15	95528125	95220046	-	20	2628	44145	352740	ENSMUSG00000022454.17	ENCODEMT000352740	Nell2	ENCODEMT000352740	Known	ISM	Suffix	0.75	None	None	None	None
m54284U_191109_043049/143460814/ccs	PacBio_Cortex_Rep2	mm10_ERCC_SIRV	chr14	13454172	13615387	+	5	2355	40359	104384	ENSMUSG00000056296.17	ENSMUST00000112656.3	Synpr	Synpr-202	Known	Known	None	0.44999998807907104	None	None	None	None
m54284U_191109_043049/100271245/ccs	PacBio_Cortex_Rep2	mm10_ERCC_SIRV	chr5	104113791	104079113	-	11	2815	14849	38606	ENSMUSG00000029309.7	ENSMUST00000031249.7	Sparcl1	Sparcl1-201	Known	Known	None	0.30000001192092896	None	None	None	None
m54284U_191212_053548/106564090/ccs	PacBio_Hippocampus_Rep1	mm10_ERCC_SIRV	chr3	136670611	136935777	+	13	2321	9783	25503	ENSMUSG00000028161.17	ENSMUST00000070198.13	Ppp3ca	Ppp3ca-202	Known	Known	None	0.8500000238418579	None	None	None	None
m54284U_191109_043049/150603553/ccs	PacBio_Cortex_Rep2	mm10_ERCC_SIRV	chr17	64331908	64282885	-	9	2666	47968	125348	ENSMUSG00000024083.16	ENSMUST00000172733.1	Pja2	Pja2-203	Known	Known	None	0.800000011920929	None	None	None	None
m54284U_191107_221739/156697828/ccs	PacBio_Cortex_Rep1	mm10_ERCC_SIRV	chr14	13454174	13615389	+	5	2361	40359	104384	ENSMUSG00000056296.17	ENSMUST00000112656.3	Synpr	Synpr-202	Known	Known	None	0.5	None	None	None	None
m54284U_191107_221739/87295617/ccs	PacBio_Cortex_Rep1	mm10_ERCC_SIRV	chr2	28193249	28230730	+	6	2524	4079	10279	ENSMUSG00000026833.18	ENSMUST00000113920.7	Olfm1	Olfm1-204	Known	Known	None	0.30000001192092896	None	None	None	None
m54284U_191213_120042/64948424/ccs	PacBio_Hippocampus_Rep2	mm10_ERCC_SIRV	chr11	69016126	69036470	+	23	3946	33346	87488	ENSMUSG00000020898.18	ENSMUST00000021278.13	Ctc1	Ctc1-201	Known	Known	None	0.15000000596046448	None	None	None	None
m54284U_191107_221739/163381315/ccs	PacBio_Cortex_Rep1	mm10_ERCC_SIRV	chr14	13454174	13615388	+	5	2360	40359	104384	ENSMUSG00000056296.17	ENSMUST00000112656.3	Synpr	Synpr-202	Known	Known	None	0.5	None	None	None	None
m54284U_191109_043049/41157787/ccs	PacBio_Cortex_Rep2	mm10_ERCC_SIRV	chr14	13454174	13615383	+	5	2355	40359	104384	ENSMUSG00000056296.17	ENSMUST00000112656.3	Synpr	Synpr-202	Known	Known	None	0.5	None	None	None	None
m54284U_191109_043049/100403376/ccs	PacBio_Cortex_Rep2	mm10_ERCC_SIRV	chr5	104113708	104079113	-	11	2732	14849	38606	ENSMUSG00000029309.7	ENSMUST00000031249.7	Sparcl1	Sparcl1-201	Known	Known	None	0.30000001192092896	None	None	None	None
m54284U_191109_043049/33163061/ccs	PacBio_Cortex_Rep2	mm10_ERCC_SIRV	chr6	118139111	118107462	-	8	3622	18547	48628	ENSMUSG00000042042.14	ENSMUST00000049344.14	Csgalnact2	Csgalnact2-201	Known	Known	None	0.550000011920929	None	None	None	None
m54284U_191212_053548/127271233/ccs	PacBio_Hippocampus_Rep1	mm10_ERCC_SIRV	chr9	59656554	59679372	+	11	2243	27956	73206	ENSMUSG00000032294.17	ENSMUST00000163694.3	Pkm	Pkm-202	Known	Known	None	0.0	None	None	None	None
m54284U_191109_043049/158336026/ccs	PacBio_Cortex_Rep2	mm10_ERCC_SIRV	chr14	13454174	13615388	+	5	2360	40359	104384	ENSMUSG00000056296.17	ENSMUST00000112656.3	Synpr	Synpr-202	Known	Known	None	0.5	None	None	None	None
m54284U_191212_053548/119342391/ccs	PacBio_Hippocampus_Rep1	mm10_ERCC_SIRV	chr1	134455539	134490868	+	12	3250	2212	5376	ENSMUSG00000026455.14	ENSMUST00000027725.10	Klhl12	Klhl12-201	Known	Known	None	0.4000000059604645	None	None	None	None
m54284U_191213_120042/174065470/ccs	PacBio_Hippocampus_Rep2	mm10_ERCC_SIRV	chr15	95528829	95220046	-	21	2762	44145	352747	ENSMUSG00000022454.17	ENCODEMT000352747	Nell2	ENCODEMT000352747	Known	NNC	None	0.75	None	None	None	None
m54284U_191213_120042/83757080/ccs	PacBio_Hippocampus_Rep2	mm10_ERCC_SIRV	chr11	69016126	69036469	+	23	3945	33346	87488	ENSMUSG00000020898.18	ENSMUST00000021278.13	Ctc1	Ctc1-201	Known	Known	None	0.10000000149011612	None	None	None	None
m54284U_191107_221739/94569645/ccs	PacBio_Cortex_Rep1	mm10_ERCC_SIRV	chr2	28193249	28230732	+	6	2526	4079	10279	ENSMUSG00000026833.18	ENSMUST00000113920.7	Olfm1	Olfm1-204	Known	Known	None	0.25	None	None	None	None
m54284U_191109_043049/151389185/ccs	PacBio_Cortex_Rep2	mm10_ERCC_SIRV	chr17	64331926	64282885	-	9	2684	47968	125348	ENSMUSG00000024083.16	ENSMUST00000172733.1	Pja2	Pja2-203	Known	Known	None	0.800000011920929	None	None	None	None
m54284U_191213_120042/56428001/ccs	PacBio_Hippocampus_Rep2	mm10_ERCC_SIRV	chr7	79149021	79133774	-	9	1970	22178	57458	ENSMUSG00000030605.15	ENSMUST00000107409.4	Mfge8	Mfge8-202	Known	Known	None	0.10000000149011612	None	None	None	None
m54284U_191107_221739/38471278/ccs	PacBio_Cortex_Rep1	mm10_ERCC_SIRV	chr14	13454175	13615383	+	5	2354	40359	104384	ENSMUSG00000056296.17	ENSMUST00000112656.3	Synpr	Synpr-202	Known	Known	None	0.5	None	None	None	None
m54284U_191109_043049/100598270/ccs	PacBio_Cortex_Rep2	mm10_ERCC_SIRV	chr5	104113696	104079113	-	11	2720	14849	38606	ENSMUSG00000029309.7	ENSMUST00000031249.7	Sparcl1	Sparcl1-201	Known	Known	None	0.30000001192092896	None	None	None	None
m54284U_191212_053548/107545395/ccs	PacBio_Hippocampus_Rep1	mm10_ERCC_SIRV	chr3	136670611	136935363	+	14	1937	9783	25504	ENSMUSG00000028161.17	ENSMUST00000056758.8	Ppp3ca	Ppp3ca-201	Known	Known	None	0.800000011920929	None	None	None	None
m54284U_191107_221739/145424913/ccs	PacBio_Cortex_Rep1	mm10_ERCC_SIRV	chr14	13454175	13615381	+	5	2352	40359	104384	ENSMUSG00000056296.17	ENSMUST00000112656.3	Synpr	Synpr-202	Known	Known	None	0.5	None	None	None	None
m54284U_191213_120042/93324985/ccs	PacBio_Hippocampus_Rep2	mm10_ERCC_SIRV	chr11	69016126	69036470	+	23	3946	33346	87488	ENSMUSG00000020898.18	ENSMUST00000021278.13	Ctc1	Ctc1-201	Known	Known	None	0.15000000596046448	None	None	None	None
m54284U_191109_043049/38012801/ccs	PacBio_Cortex_Rep2	mm10_ERCC_SIRV	chr6	118139128	118107462	-	8	3639	18547	48628	ENSMUSG00000042042.14	ENSMUST00000049344.14	Csgalnact2	Csgalnact2-201	Known	Known	None	0.550000011920929	None	None	None	None
m54284U_191109_043049/167380158/ccs	PacBio_Cortex_Rep2	mm10_ERCC_SIRV	chr14	13454175	13615387	+	5	2358	40359	104384	ENSMUSG00000056296.17	ENSMUST00000112656.3	Synpr	Synpr-202	Known	Known	None	0.44999998807907104	None	None	None	None
m54284U_191107_221739/97258089/ccs	PacBio_Cortex_Rep1	mm10_ERCC_SIRV	chr2	28193249	28214424	+	4	844	4079	10278	ENSMUSG00000026833.18	ENSMUST00000152415.1	Olfm1	Olfm1-205	Known	Known	None	0.25	None	None	None	None
m54284U_191109_043049/100598622/ccs	PacBio_Cortex_Rep2	mm10_ERCC_SIRV	chr5	104113719	104079113	-	11	2743	14849	38606	ENSMUSG00000029309.7	ENSMUST00000031249.7	Sparcl1	Sparcl1-201	Known	Known	None	0.30000001192092896	None	None	None	None
m54284U_191212_053548/127338690/ccs	PacBio_Hippocampus_Rep1	mm10_ERCC_SIRV	chr9	59656554	59679372	+	11	2243	27956	73205	ENSMUSG00000032294.17	ENSMUST00000034834.15	Pkm	Pkm-201	Known	Known	None	0.0	None	None	None	None
m54284U_191109_043049/151652754/ccs	PacBio_Cortex_Rep2	mm10_ERCC_SIRV	chr17	64331864	64282885	-	9	2622	47968	125348	ENSMUSG00000024083.16	ENSMUST00000172733.1	Pja2	Pja2-203	Known	Known	None	0.800000011920929	None	None	None	None
m54284U_191109_043049/132776943/ccs	PacBio_Cortex_Rep2	mm10_ERCC_SIRV	chr14	13454176	13615307	+	5	2286	40359	104384	ENSMUSG00000056296.17	ENSMUST00000112656.3	Synpr	Synpr-202	Known	Known	None	0.25	None	None	None	None
m54284U_191213_120042/174523468/ccs	PacBio_Hippocampus_Rep2	mm10_ERCC_SIRV	chr15	95528434	95220046	-	21	2744	44145	113822	ENSMUSG00000022454.17	ENSMUST00000075275.2	Nell2	Nell2-201	Known	Known	None	0.75	None	None	None	None
m54284U_191213_120042/104072956/ccs	PacBio_Hippocampus_Rep2	mm10_ERCC_SIRV	chr11	69016126	69036470	+	23	3946	33346	87488	ENSMUSG00000020898.18	ENSMUST00000021278.13	Ctc1	Ctc1-201	Known	Known	None	0.15000000596046448	None	None	None	None
m54284U_191212_053548/129696112/ccs	PacBio_Hippocampus_Rep1	mm10_ERCC_SIRV	chr1	134455539	134490875	+	12	3257	2212	5376	ENSMUSG00000026455.14	ENSMUST00000027725.10	Klhl12	Klhl12-201	Known	Known	None	0.30000001192092896	None	None	None	None
m54284U_191109_043049/100665191/ccs	PacBio_Cortex_Rep2	mm10_ERCC_SIRV	chr5	104113711	104079113	-	11	2735	14849	38606	ENSMUSG00000029309.7	ENSMUST00000031249.7	Sparcl1	Sparcl1-201	Known	Known	None	0.30000001192092896	None	None	None	None
m54284U_191109_043049/49743769/ccs	PacBio_Cortex_Rep2	mm10_ERCC_SIRV	chr6	118139094	118107462	-	8	3605	18547	48628	ENSMUSG00000042042.14	ENSMUST00000049344.14	Csgalnact2	Csgalnact2-201	Known	Known	None	0.550000011920929	None	None	None	None
m54284U_191109_043049/143787135/ccs	PacBio_Cortex_Rep2	mm10_ERCC_SIRV	chr14	13454179	13615383	+	5	2350	40359	104384	ENSMUSG00000056296.17	ENSMUST00000112656.3	Synpr	Synpr-202	Known	Known	None	0.5	None	None	None	None
m54284U_191107_221739/101713225/ccs	PacBio_Cortex_Rep1	mm10_ERCC_SIRV	chr2	28193249	28230659	+	6	2453	4079	10279	ENSMUSG00000026833.18	ENSMUST00000113920.7	Olfm1	Olfm1-204	Known	Known	None	0.699999988079071	None	None	None	None
m54284U_191213_120042/58590922/ccs	PacBio_Hippocampus_Rep2	mm10_ERCC_SIRV	chr7	79149080	79133774	-	9	2029	22178	57458	ENSMUSG00000030605.15	ENSMUST00000107409.4	Mfge8	Mfge8-202	Known	Known	None	0.10000000149011612	None	None	None	None
m54284U_191213_120042/111937225/ccs	PacBio_Hippocampus_Rep2	mm10_ERCC_SIRV	chr11	69016126	69036468	+	23	3947	33346	87492	ENSMUSG00000020898.18	ENSMUST00000116359.2	Ctc1	Ctc1-202	Known	Known	None	0.10000000149011612	None	None	None	None
m54284U_191212_053548/111413393/ccs	PacBio_Hippocampus_Rep1	mm10_ERCC_SIRV	chr3	136670611	136935779	+	13	2323	9783	25503	ENSMUSG00000028161.17	ENSMUST00000070198.13	Ppp3ca	Ppp3ca-202	Known	Known	None	0.949999988079071	None	None	None	None
m54284U_191213_120042/122029153/ccs	PacBio_Hippocampus_Rep2	mm10_ERCC_SIRV	chr11	69016126	69036470	+	22	3734	33346	357146	ENSMUSG00000020898.18	ENCODEMT000357146	Ctc1	ENCODEMT000357146	Known	NIC	None	0.15000000596046448	None	None	None	None
m54284U_191109_043049/63834429/ccs	PacBio_Cortex_Rep2	mm10_ERCC_SIRV	chr14	13454180	13615381	+	5	2347	40359	104384	ENSMUSG00000056296.17	ENSMUST00000112656.3	Synpr	Synpr-202	Known	Known	None	0.5	None	None	None	None
m54284U_191109_043049/152504394/ccs	PacBio_Cortex_Rep2	mm10_ERCC_SIRV	chr17	64331871	64282885	-	9	2629	47968	125348	ENSMUSG00000024083.16	ENSMUST00000172733.1	Pja2	Pja2-203	Known	Known	None	0.800000011920929	None	None	None	None
m54284U_191212_053548/127468181/ccs	PacBio_Hippocampus_Rep1	mm10_ERCC_SIRV	chr9	59656554	59679367	+	11	2238	27956	73206	ENSMUSG00000032294.17	ENSMUST00000163694.3	Pkm	Pkm-202	Known	Known	None	0.05000000074505806	None	None	None	None
m54284U_191109_043049/100730677/ccs	PacBio_Cortex_Rep2	mm10_ERCC_SIRV	chr5	104113711	104079113	-	11	2735	14849	38606	ENSMUSG00000029309.7	ENSMUST00000031249.7	Sparcl1	Sparcl1-201	Known	Known	None	0.30000001192092896	None	None	None	None
m54284U_191109_043049/23529871/ccs	PacBio_Cortex_Rep2	mm10_ERCC_SIRV	chr14	13454181	13615387	+	5	2352	40359	104384	ENSMUSG00000056296.17	ENSMUST00000112656.3	Synpr	Synpr-202	Known	Known	None	0.44999998807907104	None	None	None	None
m54284U_191213_120042/174588509/ccs	PacBio_Hippocampus_Rep2	mm10_ERCC_SIRV	chr15	95528261	95220046	-	21	2571	44145	113822	ENSMUSG00000022454.17	ENSMUST00000075275.2	Nell2	Nell2-201	Known	Known	None	0.75	None	None	None	None
m54284U_191107_221739/105580153/ccs	PacBio_Cortex_Rep1	mm10_ERCC_SIRV	chr2	28193249	28230734	+	6	2528	4079	10279	ENSMUSG00000026833.18	ENSMUST00000113920.7	Olfm1	Olfm1-204	Known	Known	None	0.20000000298023224	None	None	None	None
m54284U_191109_043049/52953462/ccs	PacBio_Cortex_Rep2	mm10_ERCC_SIRV	chr6	118139078	118107462	-	8	3583	18547	48628	ENSMUSG00000042042.14	ENSMUST00000049344.14	Csgalnact2	Csgalnact2-201	Known	Known	None	0.550000011920929	None	None	None	None
m54284U_191213_120042/148310807/ccs	PacBio_Hippocampus_Rep2	mm10_ERCC_SIRV	chr11	69016126	69036468	+	23	3931	33346	87491	ENSMUSG00000020898.18	ENSMUST00000152979.7	Ctc1	Ctc1-207	Known	Known	None	0.10000000149011612	None	None	None	None
m54284U_191212_053548/55904972/ccs	PacBio_Hippocampus_Rep1	mm10_ERCC_SIRV	chr14	13454181	13615381	+	5	2346	40359	104384	ENSMUSG00000056296.17	ENSMUST00000112656.3	Synpr	Synpr-202	Known	Known	None	0.5	None	None	None	None
m54284U_191107_221739/5309411/ccs	PacBio_Cortex_Rep1	mm10_ERCC_SIRV	chr14	13454186	13615383	+	5	2343	40359	104384	ENSMUSG00000056296.17	ENSMUST00000112656.3	Synpr	Synpr-202	Known	Known	None	0.5	None	None	None	None
m54284U_191109_043049/152568450/ccs	PacBio_Cortex_Rep2	mm10_ERCC_SIRV	chr17	64331824	64282885	-	9	2582	47968	125348	ENSMUSG00000024083.16	ENSMUST00000172733.1	Pja2	Pja2-203	Known	Known	None	0.800000011920929	None	None	None	None
m54284U_191213_120042/171575259/ccs	PacBio_Hippocampus_Rep2	mm10_ERCC_SIRV	chr11	69016125	69036468	+	24	4103	33346	357101	ENSMUSG00000020898.18	ENCODEMT000357101	Ctc1	ENCODEMT000357101	Known	NIC	None	0.10000000149011612	None	None	None	None
m54284U_191212_053548/127730163/ccs	PacBio_Hippocampus_Rep1	mm10_ERCC_SIRV	chr9	59656554	59679372	+	11	2243	27956	73206	ENSMUSG00000032294.17	ENSMUST00000163694.3	Pkm	Pkm-202	Known	Known	None	0.0	None	None	None	None
m54284U_191107_221739/107874953/ccs	PacBio_Cortex_Rep1	mm10_ERCC_SIRV	chr2	28193249	28230732	+	6	2526	4079	10279	ENSMUSG00000026833.18	ENSMUST00000113920.7	Olfm1	Olfm1-204	Known	Known	None	0.25	None	None	None	None
m54284U_191212_053548/144115202/ccs	PacBio_Hippocampus_Rep1	mm10_ERCC_SIRV	chr1	134455539	134490869	+	12	3251	2212	5376	ENSMUSG00000026455.14	ENSMUST00000027725.10	Klhl12	Klhl12-201	Known	Known	None	0.3499999940395355	None	None	None	None
m54284U_191107_221739/34734987/ccs	PacBio_Cortex_Rep1	mm10_ERCC_SIRV	chr14	13454186	13615381	+	5	2341	40359	104384	ENSMUSG00000056296.17	ENSMUST00000112656.3	Synpr	Synpr-202	Known	Known	None	0.5	None	None	None	None
m54284U_191212_053548/116654426/ccs	PacBio_Hippocampus_Rep1	mm10_ERCC_SIRV	chr3	136670611	136935779	+	14	2353	9783	25504	ENSMUSG00000028161.17	ENSMUST00000056758.8	Ppp3ca	Ppp3ca-201	Known	Known	None	0.949999988079071	None	None	None	None
m54284U_191213_120042/60885173/ccs	PacBio_Hippocampus_Rep2	mm10_ERCC_SIRV	chr7	79149062	79133774	-	9	2011	22178	57458	ENSMUSG00000030605.15	ENSMUST00000107409.4	Mfge8	Mfge8-202	Known	Known	None	0.10000000149011612	None	None	None	None
m54284U_191213_120042/174721678/ccs	PacBio_Hippocampus_Rep2	mm10_ERCC_SIRV	chr15	95528478	95220046	-	21	2788	44145	113822	ENSMUSG00000022454.17	ENSMUST00000075275.2	Nell2	Nell2-201	Known	Known	None	0.75	None	None	None	None
m54284U_191109_043049/63964827/ccs	PacBio_Cortex_Rep2	mm10_ERCC_SIRV	chr6	118139124	118107462	-	8	3635	18547	48628	ENSMUSG00000042042.14	ENSMUST00000049344.14	Csgalnact2	Csgalnact2-201	Known	Known	None	0.550000011920929	None	None	None	None
m54284U_191107_221739/145555940/ccs	PacBio_Cortex_Rep1	mm10_ERCC_SIRV	chr11	69016127	69036397	+	23	3879	33346	87488	ENSMUSG00000020898.18	ENSMUST00000021278.13	Ctc1	Ctc1-201	Known	Known	None	0.20000000298023224	None	None	None	None
m54284U_191107_221739/62652718/ccs	PacBio_Cortex_Rep1	mm10_ERCC_SIRV	chr14	13454186	13615383	+	5	2343	40359	104384	ENSMUSG00000056296.17	ENSMUST00000112656.3	Synpr	Synpr-202	Known	Known	None	0.5	None	None	None	None
m54284U_191109_043049/152766186/ccs	PacBio_Cortex_Rep2	mm10_ERCC_SIRV	chr17	64331863	64282885	-	10	2807	47968	125345	ENSMUSG00000024083.16	ENSMUST00000172818.7	Pja2	Pja2-204	Known	Known	None	0.800000011920929	None	None	None	None
m54284U_191107_221739/117704351/ccs	PacBio_Cortex_Rep1	mm10_ERCC_SIRV	chr2	28193249	28230734	+	6	2528	4079	10279	ENSMUSG00000026833.18	ENSMUST00000113920.7	Olfm1	Olfm1-204	Known	Known	None	0.20000000298023224	None	None	None	None
m54284U_191109_043049/100925791/ccs	PacBio_Cortex_Rep2	mm10_ERCC_SIRV	chr5	104113723	104079113	-	11	2747	14849	38606	ENSMUSG00000029309.7	ENSMUST00000031249.7	Sparcl1	Sparcl1-201	Known	Known	None	0.30000001192092896	None	None	None	None
m54284U_191107_221739/63570420/ccs	PacBio_Cortex_Rep1	mm10_ERCC_SIRV	chr14	13454186	13615390	+	5	2350	40359	104384	ENSMUSG00000056296.17	ENSMUST00000112656.3	Synpr	Synpr-202	Known	Known	None	0.5	None	None	None	None
m54284U_191212_053548/127862030/ccs	PacBio_Hippocampus_Rep1	mm10_ERCC_SIRV	chr9	59656554	59679370	+	11	2241	27956	73206	ENSMUSG00000032294.17	ENSMUST00000163694.3	Pkm	Pkm-202	Known	Known	None	0.0	None	None	None	None
m54284U_191109_043049/78579423/ccs	PacBio_Cortex_Rep2	mm10_ERCC_SIRV	chr11	69016127	69036468	+	23	3946	33346	87492	ENSMUSG00000020898.18	ENSMUST00000116359.2	Ctc1	Ctc1-202	Known	Known	None	0.10000000149011612	None	None	None	None
m54284U_191109_043049/90900996/ccs	PacBio_Cortex_Rep2	mm10_ERCC_SIRV	chr14	13454186	13615381	+	5	2341	40359	104384	ENSMUSG00000056296.17	ENSMUST00000112656.3	Synpr	Synpr-202	Known	Known	None	0.5	None	None	None	None
m54284U_191109_043049/66521512/ccs	PacBio_Cortex_Rep2	mm10_ERCC_SIRV	chr6	118139086	118107462	-	8	3597	18547	48628	ENSMUSG00000042042.14	ENSMUST00000049344.14	Csgalnact2	Csgalnact2-201	Known	Known	None	0.550000011920929	None	None	None	None
m54284U_191107_221739/42732346/ccs	PacBio_Cortex_Rep1	mm10_ERCC_SIRV	chr14	13454187	13615388	+	5	2347	40359	104384	ENSMUSG00000056296.17	ENSMUST00000112656.3	Synpr	Synpr-202	Known	Known	None	0.5	None	None	None	None
m54284U_191212_053548/52888670/ccs	PacBio_Hippocampus_Rep1	mm10_ERCC_SIRV	chr11	69016127	69036474	+	23	3936	33346	87491	ENSMUSG00000020898.18	ENSMUST00000152979.7	Ctc1	Ctc1-207	Known	Known	None	0.10000000149011612	None	None	None	None
m54284U_191107_221739/135464454/ccs	PacBio_Cortex_Rep1	mm10_ERCC_SIRV	chr2	28193249	28230460	+	6	2254	4079	10279	ENSMUSG00000026833.18	ENSMUST00000113920.7	Olfm1	Olfm1-204	Known	Known	None	0.800000011920929	None	None	None	None
m54284U_191109_043049/153551662/ccs	PacBio_Cortex_Rep2	mm10_ERCC_SIRV	chr17	64331863	64282885	-	9	2621	47968	125348	ENSMUSG00000024083.16	ENSMUST00000172733.1	Pja2	Pja2-203	Known	Known	None	0.800000011920929	None	None	None	None
m54284U_191213_120042/175440385/ccs	PacBio_Hippocampus_Rep2	mm10_ERCC_SIRV	chr15	95528156	95220046	-	20	2659	44145	352740	ENSMUSG00000022454.17	ENCODEMT000352740	Nell2	ENCODEMT000352740	Known	ISM	Suffix	0.75	None	None	None	None
m54284U_191212_053548/117836528/ccs	PacBio_Hippocampus_Rep1	mm10_ERCC_SIRV	chr3	136670611	136935682	+	14	2256	9783	25504	ENSMUSG00000028161.17	ENSMUST00000056758.8	Ppp3ca	Ppp3ca-201	Known	Known	None	0.800000011920929	None	None	None	None
m54284U_191107_221739/53545124/ccs	PacBio_Cortex_Rep1	mm10_ERCC_SIRV	chr14	13454187	13615389	+	5	2348	40359	104384	ENSMUSG00000056296.17	ENSMUST00000112656.3	Synpr	Synpr-202	Known	Known	None	0.5	None	None	None	None
m54284U_191212_053548/144376935/ccs	PacBio_Hippocampus_Rep1	mm10_ERCC_SIRV	chr1	134455539	134490875	+	12	3295	2212	5377	ENSMUSG00000026455.14	ENSMUST00000116528.1	Klhl12	Klhl12-203	Known	Known	None	0.30000001192092896	None	None	None	None
m54284U_191109_043049/100991005/ccs	PacBio_Cortex_Rep2	mm10_ERCC_SIRV	chr5	104113747	104079113	-	11	2771	14849	38606	ENSMUSG00000029309.7	ENSMUST00000031249.7	Sparcl1	Sparcl1-201	Known	Known	None	0.30000001192092896	None	None	None	None
m54284U_191212_053548/127992165/ccs	PacBio_Hippocampus_Rep1	mm10_ERCC_SIRV	chr9	59656554	59679365	+	11	2236	27956	73206	ENSMUSG00000032294.17	ENSMUST00000163694.3	Pkm	Pkm-202	Known	Known	None	0.15000000596046448	None	None	None	None
m54284U_191213_120042/64817088/ccs	PacBio_Hippocampus_Rep2	mm10_ERCC_SIRV	chr7	79149024	79133774	-	9	1973	22178	57458	ENSMUSG00000030605.15	ENSMUST00000107409.4	Mfge8	Mfge8-202	Known	Known	None	0.10000000149011612	None	None	None	None
m54284U_191212_053548/153683252/ccs	PacBio_Hippocampus_Rep1	mm10_ERCC_SIRV	chr11	69016131	69036470	+	23	3924	33346	357077	ENSMUSG00000020898.18	ENCODEMT000357077	Ctc1	ENCODEMT000357077	Known	NNC	None	0.15000000596046448	None	None	None	None
m54284U_191107_221739/100730779/ccs	PacBio_Cortex_Rep1	mm10_ERCC_SIRV	chr14	13454187	13615383	+	5	2342	40359	104384	ENSMUSG00000056296.17	ENSMUST00000112656.3	Synpr	Synpr-202	Known	Known	None	0.5	None	None	None	None
m54284U_191107_221739/160368680/ccs	PacBio_Cortex_Rep1	mm10_ERCC_SIRV	chr2	28193249	28230728	+	6	2522	4079	10279	ENSMUSG00000026833.18	ENSMUST00000113920.7	Olfm1	Olfm1-204	Known	Known	None	0.25	None	None	None	None
m54284U_191109_043049/69337270/ccs	PacBio_Cortex_Rep2	mm10_ERCC_SIRV	chr6	118139128	118107462	-	8	3639	18547	48628	ENSMUSG00000042042.14	ENSMUST00000049344.14	Csgalnact2	Csgalnact2-201	Known	Known	None	0.550000011920929	None	None	None	None
m54284U_191107_221739/124256622/ccs	PacBio_Cortex_Rep1	mm10_ERCC_SIRV	chr14	13454187	13615381	+	5	2340	40359	104384	ENSMUSG00000056296.17	ENSMUST00000112656.3	Synpr	Synpr-202	Known	Known	None	0.5	None	None	None	None
m54284U_191109_043049/101124027/ccs	PacBio_Cortex_Rep2	mm10_ERCC_SIRV	chr5	104113729	104079113	-	11	2753	14849	38606	ENSMUSG00000029309.7	ENSMUST00000031249.7	Sparcl1	Sparcl1-201	Known	Known	None	0.30000001192092896	None	None	None	None
m54284U_191109_043049/153815114/ccs	PacBio_Cortex_Rep2	mm10_ERCC_SIRV	chr17	64331893	64282885	-	9	2651	47968	125348	ENSMUSG00000024083.16	ENSMUST00000172733.1	Pja2	Pja2-203	Known	Known	None	0.800000011920929	None	None	None	None
m54284U_191212_053548/160759819/ccs	PacBio_Hippocampus_Rep1	mm10_ERCC_SIRV	chr11	69016127	69036468	+	23	3943	33346	87488	ENSMUSG00000020898.18	ENSMUST00000021278.13	Ctc1	Ctc1-201	Known	Known	None	0.10000000149011612	None	None	None	None
m54284U_191109_043049/8258175/ccs	PacBio_Cortex_Rep2	mm10_ERCC_SIRV	chr2	28193249	28230684	+	6	2478	4079	10279	ENSMUSG00000026833.18	ENSMUST00000113920.7	Olfm1	Olfm1-204	Known	Known	None	0.20000000298023224	None	None	None	None
m54284U_191109_043049/81659904/ccs	PacBio_Cortex_Rep2	mm10_ERCC_SIRV	chr14	13454187	13615381	+	5	2340	40359	104384	ENSMUSG00000056296.17	ENSMUST00000112656.3	Synpr	Synpr-202	Known	Known	None	0.5	None	None	None	None
m54284U_191213_120042/175506725/ccs	PacBio_Hippocampus_Rep2	mm10_ERCC_SIRV	chr15	95528039	95220046	-	20	2542	44145	352740	ENSMUSG00000022454.17	ENCODEMT000352740	Nell2	ENCODEMT000352740	Known	ISM	Suffix	0.75	None	None	None	None
m54284U_191212_053548/127993161/ccs	PacBio_Hippocampus_Rep1	mm10_ERCC_SIRV	chr9	59656554	59679368	+	11	2239	27956	73206	ENSMUSG00000032294.17	ENSMUST00000163694.3	Pkm	Pkm-202	Known	Known	None	0.05000000074505806	None	None	None	None
m54284U_191109_043049/94306535/ccs	PacBio_Cortex_Rep2	mm10_ERCC_SIRV	chr14	13454187	13615381	+	5	2340	40359	104384	ENSMUSG00000056296.17	ENSMUST00000112656.3	Synpr	Synpr-202	Known	Known	None	0.5	None	None	None	None
m54284U_191109_043049/101319137/ccs	PacBio_Cortex_Rep2	mm10_ERCC_SIRV	chr5	104113711	104079113	-	11	2735	14849	38606	ENSMUSG00000029309.7	ENSMUST00000031249.7	Sparcl1	Sparcl1-201	Known	Known	None	0.30000001192092896	None	None	None	None
m54284U_191109_043049/76089135/ccs	PacBio_Cortex_Rep2	mm10_ERCC_SIRV	chr6	118139348	118107460	-	8	4006	18547	357080	ENSMUSG00000042042.14	ENCODEMT000357080	Csgalnact2	ENCODEMT000357080	Known	NNC	None	0.550000011920929	None	None	None	None
m54284U_191212_053548/121242943/ccs	PacBio_Hippocampus_Rep1	mm10_ERCC_SIRV	chr3	136670611	136935365	+	14	1939	9783	25504	ENSMUSG00000028161.17	ENSMUST00000056758.8	Ppp3ca	Ppp3ca-201	Known	Known	None	0.8500000238418579	None	None	None	None
m54284U_191109_043049/89524992/ccs	PacBio_Cortex_Rep2	mm10_ERCC_SIRV	chr2	28193249	28230734	+	6	2528	4079	10279	ENSMUSG00000026833.18	ENSMUST00000113920.7	Olfm1	Olfm1-204	Known	Known	None	0.20000000298023224	None	None	None	None
m54284U_191213_120042/44173332/ccs	PacBio_Hippocampus_Rep2	mm10_ERCC_SIRV	chr11	69016127	69036470	+	23	3948	33346	87492	ENSMUSG00000020898.18	ENSMUST00000116359.2	Ctc1	Ctc1-202	Known	Known	None	0.15000000596046448	None	None	None	None
m54284U_191107_221739/4457921/ccs	PacBio_Cortex_Rep1	mm10_ERCC_SIRV	chr14	13454188	13615384	+	5	2342	40359	104384	ENSMUSG00000056296.17	ENSMUST00000112656.3	Synpr	Synpr-202	Known	Known	None	0.5	None	None	None	None
m54284U_191212_053548/154009617/ccs	PacBio_Hippocampus_Rep1	mm10_ERCC_SIRV	chr1	134455539	134490875	+	12	3257	2212	5376	ENSMUSG00000026455.14	ENSMUST00000027725.10	Klhl12	Klhl12-201	Known	Known	None	0.30000001192092896	None	None	None	None
m54284U_191213_120042/65667863/ccs	PacBio_Hippocampus_Rep2	mm10_ERCC_SIRV	chr7	79149024	79133774	-	9	1973	22178	57458	ENSMUSG00000030605.15	ENSMUST00000107409.4	Mfge8	Mfge8-202	Known	Known	None	0.10000000149011612	None	None	None	None
m54284U_191109_043049/154011115/ccs	PacBio_Cortex_Rep2	mm10_ERCC_SIRV	chr17	64309532	64282885	-	7	2061	47968	353928	ENSMUSG00000024083.16	ENCODEMT000353928	Pja2	ENCODEMT000353928	Known	ISM	Suffix	0.800000011920929	None	None	None	None
m54284U_191107_221739/10685242/ccs	PacBio_Cortex_Rep1	mm10_ERCC_SIRV	chr14	13454188	13615383	+	5	2341	40359	104384	ENSMUSG00000056296.17	ENSMUST00000112656.3	Synpr	Synpr-202	Known	Known	None	0.5	None	None	None	None
m54284U_191109_043049/101647386/ccs	PacBio_Cortex_Rep2	mm10_ERCC_SIRV	chr5	104113685	104079113	-	11	2709	14849	38606	ENSMUSG00000029309.7	ENSMUST00000031249.7	Sparcl1	Sparcl1-201	Known	Known	None	0.30000001192092896	None	None	None	None
m54284U_191212_053548/128321394/ccs	PacBio_Hippocampus_Rep1	mm10_ERCC_SIRV	chr9	59656554	59679372	+	11	2243	27956	73206	ENSMUSG00000032294.17	ENSMUST00000163694.3	Pkm	Pkm-202	Known	Known	None	0.0	None	None	None	None
m54284U_191107_221739/150144625/ccs	PacBio_Cortex_Rep1	mm10_ERCC_SIRV	chr14	13454188	13615383	+	5	2341	40359	104384	ENSMUSG00000056296.17	ENSMUST00000112656.3	Synpr	Synpr-202	Known	Known	None	0.5	None	None	None	None
m54284U_191109_043049/102369055/ccs	PacBio_Cortex_Rep2	mm10_ERCC_SIRV	chr2	28193249	28230730	+	6	2524	4079	10279	ENSMUSG00000026833.18	ENSMUST00000113920.7	Olfm1	Olfm1-204	Known	Known	None	0.30000001192092896	None	None	None	None
m54284U_191109_043049/67307842/ccs	PacBio_Cortex_Rep2	mm10_ERCC_SIRV	chr11	69016128	69036470	+	23	3947	33346	87492	ENSMUSG00000020898.18	ENSMUST00000116359.2	Ctc1	Ctc1-202	Known	Known	None	0.15000000596046448	None	None	None	None
m54284U_191213_120042/175834754/ccs	PacBio_Hippocampus_Rep2	mm10_ERCC_SIRV	chr15	95528287	95220046	-	20	2790	44145	352740	ENSMUSG00000022454.17	ENCODEMT000352740	Nell2	ENCODEMT000352740	Known	ISM	Suffix	0.75	None	None	None	None
m54284U_191109_043049/78055593/ccs	PacBio_Cortex_Rep2	mm10_ERCC_SIRV	chr6	118139116	118107462	-	8	3627	18547	48628	ENSMUSG00000042042.14	ENSMUST00000049344.14	Csgalnact2	Csgalnact2-201	Known	Known	None	0.550000011920929	None	None	None	None
m54284U_191109_043049/157550161/ccs	PacBio_Cortex_Rep2	mm10_ERCC_SIRV	chr14	13454188	13615381	+	5	2339	40359	104384	ENSMUSG00000056296.17	ENSMUST00000112656.3	Synpr	Synpr-202	Known	Known	None	0.5	None	None	None	None
m54284U_191109_043049/101649234/ccs	PacBio_Cortex_Rep2	mm10_ERCC_SIRV	chr5	104113698	104079113	-	11	2722	14849	38606	ENSMUSG00000029309.7	ENSMUST00000031249.7	Sparcl1	Sparcl1-201	Known	Known	None	0.30000001192092896	None	None	None	None
m54284U_191109_043049/154402899/ccs	PacBio_Cortex_Rep2	mm10_ERCC_SIRV	chr17	64331849	64282885	-	10	2793	47968	125345	ENSMUSG00000024083.16	ENSMUST00000172818.7	Pja2	Pja2-204	Known	Known	None	0.800000011920929	None	None	None	None
m54284U_191107_221739/24642887/ccs	PacBio_Cortex_Rep1	mm10_ERCC_SIRV	chr14	13454190	13615381	+	5	2337	40359	104384	ENSMUSG00000056296.17	ENSMUST00000112656.3	Synpr	Synpr-202	Known	Known	None	0.5	None	None	None	None
m54284U_191109_043049/161482234/ccs	PacBio_Cortex_Rep2	mm10_ERCC_SIRV	chr2	28193249	28230734	+	6	2528	4079	10279	ENSMUSG00000026833.18	ENSMUST00000113920.7	Olfm1	Olfm1-204	Known	Known	None	0.20000000298023224	None	None	None	None
m54284U_191212_053548/145753973/ccs	PacBio_Hippocampus_Rep1	mm10_ERCC_SIRV	chr11	69016128	69036469	+	23	3946	33346	87492	ENSMUSG00000020898.18	ENSMUST00000116359.2	Ctc1	Ctc1-202	Known	Known	None	0.10000000149011612	None	None	None	None
m54284U_191212_053548/128517227/ccs	PacBio_Hippocampus_Rep1	mm10_ERCC_SIRV	chr9	59656554	59679372	+	11	2243	27956	73206	ENSMUSG00000032294.17	ENSMUST00000163694.3	Pkm	Pkm-202	Known	Known	None	0.0	None	None	None	None
m54284U_191107_221739/159057227/ccs	PacBio_Cortex_Rep1	mm10_ERCC_SIRV	chr14	13454191	13615391	+	5	2346	40359	104384	ENSMUSG00000056296.17	ENSMUST00000112656.3	Synpr	Synpr-202	Known	Known	None	0.550000011920929	None	None	None	None
m54284U_191212_053548/122093974/ccs	PacBio_Hippocampus_Rep1	mm10_ERCC_SIRV	chr3	136670611	136935362	+	14	1936	9783	25504	ENSMUSG00000028161.17	ENSMUST00000056758.8	Ppp3ca	Ppp3ca-201	Known	Known	None	0.800000011920929	None	None	None	None
m54284U_191109_043049/101713072/ccs	PacBio_Cortex_Rep2	mm10_ERCC_SIRV	chr5	104113745	104079113	-	11	2769	14849	38606	ENSMUSG00000029309.7	ENSMUST00000031249.7	Sparcl1	Sparcl1-201	Known	Known	None	0.30000001192092896	None	None	None	None
m54284U_191109_043049/86247186/ccs	PacBio_Cortex_Rep2	mm10_ERCC_SIRV	chr6	118139108	118107462	-	8	3619	18547	48628	ENSMUSG00000042042.14	ENSMUST00000049344.14	Csgalnact2	Csgalnact2-201	Known	Known	None	0.550000011920929	None	None	None	None
m54284U_191212_053548/6948328/ccs	PacBio_Hippocampus_Rep1	mm10_ERCC_SIRV	chr2	28193249	28230730	+	6	2524	4079	10279	ENSMUSG00000026833.18	ENSMUST00000113920.7	Olfm1	Olfm1-204	Known	Known	None	0.30000001192092896	None	None	None	None
m54284U_191213_120042/65799030/ccs	PacBio_Hippocampus_Rep2	mm10_ERCC_SIRV	chr7	79149041	79133774	-	9	1990	22178	57458	ENSMUSG00000030605.15	ENSMUST00000107409.4	Mfge8	Mfge8-202	Known	Known	None	0.10000000149011612	None	None	None	None
m54284U_191107_221739/166069888/ccs	PacBio_Cortex_Rep1	mm10_ERCC_SIRV	chr14	13454191	13615387	+	5	2342	40359	104384	ENSMUSG00000056296.17	ENSMUST00000112656.3	Synpr	Synpr-202	Known	Known	None	0.44999998807907104	None	None	None	None
m54284U_191212_053548/157221371/ccs	PacBio_Hippocampus_Rep1	mm10_ERCC_SIRV	chr1	134455539	134490881	+	12	3301	2212	5377	ENSMUSG00000026455.14	ENSMUST00000116528.1	Klhl12	Klhl12-203	Known	Known	None	0.20000000298023224	None	None	None	None
m54284U_191213_120042/175966682/ccs	PacBio_Hippocampus_Rep2	mm10_ERCC_SIRV	chr15	95528022	95220046	-	19	2512	44145	352770	ENSMUSG00000022454.17	ENCODEMT000352770	Nell2	ENCODEMT000352770	Known	NIC	None	0.75	None	None	None	None
m54284U_191213_120042/8716469/ccs	PacBio_Hippocampus_Rep2	mm10_ERCC_SIRV	chr11	69016126	69036470	+	22	4026	33346	357083	ENSMUSG00000020898.18	ENCODEMT000357083	Ctc1	ENCODEMT000357083	Known	NIC	None	0.15000000596046448	None	None	None	None
m54284U_191109_043049/154667309/ccs	PacBio_Cortex_Rep2	mm10_ERCC_SIRV	chr17	64331921	64282885	-	9	2679	47968	125348	ENSMUSG00000024083.16	ENSMUST00000172733.1	Pja2	Pja2-203	Known	Known	None	0.800000011920929	None	None	None	None
m54284U_191109_043049/13175428/ccs	PacBio_Cortex_Rep2	mm10_ERCC_SIRV	chr14	13454191	13615383	+	5	2338	40359	104384	ENSMUSG00000056296.17	ENSMUST00000112656.3	Synpr	Synpr-202	Known	Known	None	0.5	None	None	None	None
m54284U_191109_043049/101779447/ccs	PacBio_Cortex_Rep2	mm10_ERCC_SIRV	chr5	104113699	104079113	-	11	2723	14849	38606	ENSMUSG00000029309.7	ENSMUST00000031249.7	Sparcl1	Sparcl1-201	Known	Known	None	0.30000001192092896	None	None	None	None
m54284U_191212_053548/129827700/ccs	PacBio_Hippocampus_Rep1	mm10_ERCC_SIRV	chr9	59656554	59679365	+	11	2236	27956	73206	ENSMUSG00000032294.17	ENSMUST00000163694.3	Pkm	Pkm-202	Known	Known	None	0.15000000596046448	None	None	None	None
m54284U_191212_053548/18351384/ccs	PacBio_Hippocampus_Rep1	mm10_ERCC_SIRV	chr2	28193249	28230732	+	6	2542	4079	10279	ENSMUSG00000026833.18	ENSMUST00000113920.7	Olfm1	Olfm1-204	Known	Known	None	0.25	None	None	None	None
m54284U_191109_043049/46072463/ccs	PacBio_Cortex_Rep2	mm10_ERCC_SIRV	chr14	13454191	13615383	+	5	2338	40359	104384	ENSMUSG00000056296.17	ENSMUST00000112656.3	Synpr	Synpr-202	Known	Known	None	0.5	None	None	None	None
m54284U_191109_043049/95683085/ccs	PacBio_Cortex_Rep2	mm10_ERCC_SIRV	chr6	118129876	118107459	-	7	3313	18547	357094	ENSMUSG00000042042.14	ENCODEMT000357094	Csgalnact2	ENCODEMT000357094	Known	ISM	Suffix	0.550000011920929	None	None	None	None
m54284U_191107_221739/12779520/ccs	PacBio_Cortex_Rep1	mm10_ERCC_SIRV	chr14	13454192	13615389	+	5	2343	40359	104384	ENSMUSG00000056296.17	ENSMUST00000112656.3	Synpr	Synpr-202	Known	Known	None	0.5	None	None	None	None
m54284U_191109_043049/101843782/ccs	PacBio_Cortex_Rep2	mm10_ERCC_SIRV	chr5	104113699	104079113	-	11	2723	14849	38606	ENSMUSG00000029309.7	ENSMUST00000031249.7	Sparcl1	Sparcl1-201	Known	Known	None	0.30000001192092896	None	None	None	None
m54284U_191109_043049/154863359/ccs	PacBio_Cortex_Rep2	mm10_ERCC_SIRV	chr17	64331932	64282885	-	9	2675	47968	125348	ENSMUSG00000024083.16	ENSMUST00000172733.1	Pja2	Pja2-203	Known	Known	None	0.800000011920929	None	None	None	None
m54284U_191212_053548/122619601/ccs	PacBio_Hippocampus_Rep1	mm10_ERCC_SIRV	chr3	136670611	136935779	+	14	2353	9783	25504	ENSMUSG00000028161.17	ENSMUST00000056758.8	Ppp3ca	Ppp3ca-201	Known	Known	None	0.949999988079071	None	None	None	None
m54284U_191212_053548/24969641/ccs	PacBio_Hippocampus_Rep1	mm10_ERCC_SIRV	chr2	28193249	28230732	+	6	2526	4079	10279	ENSMUSG00000026833.18	ENSMUST00000113920.7	Olfm1	Olfm1-204	Known	Known	None	0.25	None	None	None	None
m54284U_191107_221739/87163321/ccs	PacBio_Cortex_Rep1	mm10_ERCC_SIRV	chr14	13454192	13615383	+	5	2337	40359	104384	ENSMUSG00000056296.17	ENSMUST00000112656.3	Synpr	Synpr-202	Known	Known	None	0.5	None	None	None	None
m54284U_191213_120042/176030253/ccs	PacBio_Hippocampus_Rep2	mm10_ERCC_SIRV	chr15	95528366	95220046	-	20	2869	44145	352740	ENSMUSG00000022454.17	ENCODEMT000352740	Nell2	ENCODEMT000352740	Known	ISM	Suffix	0.75	None	None	None	None
m54284U_191212_053548/54724056/ccs	PacBio_Hippocampus_Rep1	mm10_ERCC_SIRV	chr11	69016147	69025160	+	5	1633	33346	357117	ENSMUSG00000020898.18	ENCODEMT000357117	Ctc1	ENCODEMT000357117	Known	ISM	Prefix	0.6499999761581421	None	None	None	None
m54284U_191212_053548/130484892/ccs	PacBio_Hippocampus_Rep1	mm10_ERCC_SIRV	chr9	59656554	59679365	+	11	2236	27956	73205	ENSMUSG00000032294.17	ENSMUST00000034834.15	Pkm	Pkm-201	Known	Known	None	0.15000000596046448	None	None	None	None
m54284U_191213_120042/70189720/ccs	PacBio_Hippocampus_Rep2	mm10_ERCC_SIRV	chr7	79149052	79133774	-	10	2112	22178	57459	ENSMUSG00000030605.15	ENSMUST00000032825.13	Mfge8	Mfge8-201	Known	Known	None	0.10000000149011612	None	None	None	None
m54284U_191109_043049/97256550/ccs	PacBio_Cortex_Rep2	mm10_ERCC_SIRV	chr6	118139109	118107462	-	8	3620	18547	48628	ENSMUSG00000042042.14	ENSMUST00000049344.14	Csgalnact2	Csgalnact2-201	Known	Known	None	0.550000011920929	None	None	None	None
m54284U_191107_221739/150144328/ccs	PacBio_Cortex_Rep1	mm10_ERCC_SIRV	chr14	13454192	13615383	+	5	2337	40359	104384	ENSMUSG00000056296.17	ENSMUST00000112656.3	Synpr	Synpr-202	Known	Known	None	0.5	None	None	None	None
m54284U_191109_043049/101844960/ccs	PacBio_Cortex_Rep2	mm10_ERCC_SIRV	chr5	104113732	104079113	-	11	2756	14849	38606	ENSMUSG00000029309.7	ENSMUST00000031249.7	Sparcl1	Sparcl1-201	Known	Known	None	0.30000001192092896	None	None	None	None
m54284U_191212_053548/45024969/ccs	PacBio_Hippocampus_Rep1	mm10_ERCC_SIRV	chr2	28193249	28230730	+	6	2524	4079	10279	ENSMUSG00000026833.18	ENSMUST00000113920.7	Olfm1	Olfm1-204	Known	Known	None	0.30000001192092896	None	None	None	None
m54284U_191212_053548/158532480/ccs	PacBio_Hippocampus_Rep1	mm10_ERCC_SIRV	chr1	134455539	134490866	+	12	3248	2212	5376	ENSMUSG00000026455.14	ENSMUST00000027725.10	Klhl12	Klhl12-201	Known	Known	None	0.4000000059604645	None	None	None	None
m54284U_191212_053548/128778398/ccs	PacBio_Hippocampus_Rep1	mm10_ERCC_SIRV	chr11	69016131	69036468	+	23	3942	33346	87492	ENSMUSG00000020898.18	ENSMUST00000116359.2	Ctc1	Ctc1-202	Known	Known	None	0.10000000149011612	None	None	None	None
m54284U_191109_043049/11667300/ccs	PacBio_Cortex_Rep2	mm10_ERCC_SIRV	chr14	13454192	13615383	+	5	2337	40359	104384	ENSMUSG00000056296.17	ENSMUST00000112656.3	Synpr	Synpr-202	Known	Known	None	0.5	None	None	None	None
m54284U_191109_043049/154927438/ccs	PacBio_Cortex_Rep2	mm10_ERCC_SIRV	chr17	64331942	64282885	-	10	2886	47968	125345	ENSMUSG00000024083.16	ENSMUST00000172818.7	Pja2	Pja2-204	Known	Known	None	0.800000011920929	None	None	None	None
m54284U_191109_043049/101908900/ccs	PacBio_Cortex_Rep2	mm10_ERCC_SIRV	chr5	104113694	104079113	-	11	2718	14849	38606	ENSMUSG00000029309.7	ENSMUST00000031249.7	Sparcl1	Sparcl1-201	Known	Known	None	0.30000001192092896	None	None	None	None
m54284U_191109_043049/53740833/ccs	PacBio_Cortex_Rep2	mm10_ERCC_SIRV	chr14	13454192	13615387	+	5	2341	40359	104384	ENSMUSG00000056296.17	ENSMUST00000112656.3	Synpr	Synpr-202	Known	Known	None	0.44999998807907104	None	None	None	None
m54284U_191212_053548/53084399/ccs	PacBio_Hippocampus_Rep1	mm10_ERCC_SIRV	chr2	28193249	28230734	+	6	2528	4079	10279	ENSMUSG00000026833.18	ENSMUST00000113920.7	Olfm1	Olfm1-204	Known	Known	None	0.20000000298023224	None	None	None	None
m54284U_191212_053548/130547865/ccs	PacBio_Hippocampus_Rep1	mm10_ERCC_SIRV	chr9	59656554	59679370	+	11	2241	27956	73206	ENSMUSG00000032294.17	ENSMUST00000163694.3	Pkm	Pkm-202	Known	Known	None	0.0	None	None	None	None
m54284U_191213_120042/176161410/ccs	PacBio_Hippocampus_Rep2	mm10_ERCC_SIRV	chr15	95528397	95220046	-	21	2701	44145	113822	ENSMUSG00000022454.17	ENSMUST00000075275.2	Nell2	Nell2-201	Known	Known	None	0.75	None	None	None	None
m54284U_191109_043049/71500376/ccs	PacBio_Cortex_Rep2	mm10_ERCC_SIRV	chr14	13454192	13615388	+	5	2342	40359	104384	ENSMUSG00000056296.17	ENSMUST00000112656.3	Synpr	Synpr-202	Known	Known	None	0.5	None	None	None	None
m54284U_191109_043049/99812950/ccs	PacBio_Cortex_Rep2	mm10_ERCC_SIRV	chr6	118129783	118107459	-	7	3220	18547	357094	ENSMUSG00000042042.14	ENCODEMT000357094	Csgalnact2	ENCODEMT000357094	Known	ISM	Suffix	0.550000011920929	None	None	None	None
m54284U_191212_053548/155123759/ccs	PacBio_Hippocampus_Rep1	mm10_ERCC_SIRV	chr11	69016131	69036470	+	23	3928	33346	87491	ENSMUSG00000020898.18	ENSMUST00000152979.7	Ctc1	Ctc1-207	Known	Known	None	0.15000000596046448	None	None	None	None
m54284U_191212_053548/123013393/ccs	PacBio_Hippocampus_Rep1	mm10_ERCC_SIRV	chr3	136670611	136935777	+	14	2351	9783	25504	ENSMUSG00000028161.17	ENSMUST00000056758.8	Ppp3ca	Ppp3ca-201	Known	Known	None	0.8500000238418579	None	None	None	None
m54284U_191109_043049/155126436/ccs	PacBio_Cortex_Rep2	mm10_ERCC_SIRV	chr17	64331917	64282885	-	10	2861	47968	125345	ENSMUSG00000024083.16	ENSMUST00000172818.7	Pja2	Pja2-204	Known	Known	None	0.800000011920929	None	None	None	None
m54284U_191109_043049/101975345/ccs	PacBio_Cortex_Rep2	mm10_ERCC_SIRV	chr5	104113956	104079113	-	11	2980	14849	38606	ENSMUSG00000029309.7	ENSMUST00000031249.7	Sparcl1	Sparcl1-201	Known	Known	None	0.30000001192092896	None	None	None	None
m54284U_191212_053548/58720306/ccs	PacBio_Hippocampus_Rep1	mm10_ERCC_SIRV	chr2	28193249	28230733	+	6	2527	4079	10279	ENSMUSG00000026833.18	ENSMUST00000113920.7	Olfm1	Olfm1-204	Known	Known	None	0.20000000298023224	None	None	None	None
m54284U_191109_043049/158925241/ccs	PacBio_Cortex_Rep2	mm10_ERCC_SIRV	chr14	13454192	13615383	+	5	2337	40359	104384	ENSMUSG00000056296.17	ENSMUST00000112656.3	Synpr	Synpr-202	Known	Known	None	0.5	None	None	None	None
m54284U_191213_120042/73400441/ccs	PacBio_Hippocampus_Rep2	mm10_ERCC_SIRV	chr7	79149021	79133774	-	10	2081	22178	57459	ENSMUSG00000030605.15	ENSMUST00000032825.13	Mfge8	Mfge8-201	Known	Known	None	0.10000000149011612	None	None	None	None
m54284U_191109_043049/81200903/ccs	PacBio_Cortex_Rep2	mm10_ERCC_SIRV	chr11	69016136	69036468	+	23	3934	33346	87488	ENSMUSG00000020898.18	ENSMUST00000021278.13	Ctc1	Ctc1-201	Known	Known	None	0.10000000149011612	None	None	None	None
m54284U_191109_043049/173606967/ccs	PacBio_Cortex_Rep2	mm10_ERCC_SIRV	chr14	13454192	13615376	+	5	2330	40359	104384	ENSMUSG00000056296.17	ENSMUST00000112656.3	Synpr	Synpr-202	Known	Known	None	0.4000000059604645	None	None	None	None
m54284U_191212_053548/130615987/ccs	PacBio_Hippocampus_Rep1	mm10_ERCC_SIRV	chr9	59656554	59679369	+	11	2240	27956	73206	ENSMUSG00000032294.17	ENSMUST00000163694.3	Pkm	Pkm-202	Known	Known	None	0.05000000074505806	None	None	None	None
m54284U_191109_043049/102499727/ccs	PacBio_Cortex_Rep2	mm10_ERCC_SIRV	chr6	118139111	118107462	-	8	3622	18547	48628	ENSMUSG00000042042.14	ENSMUST00000049344.14	Csgalnact2	Csgalnact2-201	Known	Known	None	0.550000011920929	None	None	None	None
m54284U_191212_053548/70583707/ccs	PacBio_Hippocampus_Rep1	mm10_ERCC_SIRV	chr2	28193249	28230734	+	6	2528	4079	10279	ENSMUSG00000026833.18	ENSMUST00000113920.7	Olfm1	Olfm1-204	Known	Known	None	0.20000000298023224	None	None	None	None
m54284U_191212_053548/160367145/ccs	PacBio_Hippocampus_Rep1	mm10_ERCC_SIRV	chr1	134455539	134491018	+	12	3400	2212	5376	ENSMUSG00000026455.14	ENSMUST00000027725.10	Klhl12	Klhl12-201	Known	Known	None	0.25	None	None	None	None
m54284U_191109_043049/102040123/ccs	PacBio_Cortex_Rep2	mm10_ERCC_SIRV	chr5	104113762	104079113	-	11	2786	14849	38606	ENSMUSG00000029309.7	ENSMUST00000031249.7	Sparcl1	Sparcl1-201	Known	Known	None	0.30000001192092896	None	None	None	None
m54284U_191213_120042/176226417/ccs	PacBio_Hippocampus_Rep2	mm10_ERCC_SIRV	chr15	95528307	95220046	-	20	2810	44145	352740	ENSMUSG00000022454.17	ENCODEMT000352740	Nell2	ENCODEMT000352740	Known	ISM	Suffix	0.75	None	None	None	None
m54284U_191109_043049/12452113/ccs	PacBio_Cortex_Rep2	mm10_ERCC_SIRV	chr14	13454193	13615381	+	5	2334	40359	104384	ENSMUSG00000056296.17	ENSMUST00000112656.3	Synpr	Synpr-202	Known	Known	None	0.5	None	None	None	None
m54284U_191109_043049/156371198/ccs	PacBio_Cortex_Rep2	mm10_ERCC_SIRV	chr17	64331870	64282885	-	9	2628	47968	125348	ENSMUSG00000024083.16	ENSMUST00000172733.1	Pja2	Pja2-203	Known	Known	None	0.800000011920929	None	None	None	None
m54284U_191213_120042/86705165/ccs	PacBio_Hippocampus_Rep2	mm10_ERCC_SIRV	chr11	69016137	69036468	+	23	3910	33346	87492	ENSMUSG00000020898.18	ENSMUST00000116359.2	Ctc1	Ctc1-202	Known	Known	None	0.10000000149011612	None	None	None	None
m54284U_191107_221739/170852806/ccs	PacBio_Cortex_Rep1	mm10_ERCC_SIRV	chr14	13454194	13615381	+	5	2333	40359	104384	ENSMUSG00000056296.17	ENSMUST00000112656.3	Synpr	Synpr-202	Known	Known	None	0.5	None	None	None	None
m54284U_191212_053548/71632050/ccs	PacBio_Hippocampus_Rep1	mm10_ERCC_SIRV	chr2	28193249	28230460	+	6	2254	4079	10279	ENSMUSG00000026833.18	ENSMUST00000113920.7	Olfm1	Olfm1-204	Known	Known	None	0.800000011920929	None	None	None	None
m54284U_191212_053548/123536939/ccs	PacBio_Hippocampus_Rep1	mm10_ERCC_SIRV	chr3	136670611	136935778	+	14	2352	9783	25504	ENSMUSG00000028161.17	ENSMUST00000056758.8	Ppp3ca	Ppp3ca-201	Known	Known	None	0.8999999761581421	None	None	None	None
m54284U_191109_043049/102631976/ccs	PacBio_Cortex_Rep2	mm10_ERCC_SIRV	chr5	104113696	104079113	-	11	2720	14849	38606	ENSMUSG00000029309.7	ENSMUST00000031249.7	Sparcl1	Sparcl1-201	Known	Known	None	0.30000001192092896	None	None	None	None
m54284U_191107_221739/52560253/ccs	PacBio_Cortex_Rep1	mm10_ERCC_SIRV	chr14	13454196	13615390	+	5	2340	40359	104384	ENSMUSG00000056296.17	ENSMUST00000112656.3	Synpr	Synpr-202	Known	Known	None	0.5	None	None	None	None
m54284U_191212_053548/130809997/ccs	PacBio_Hippocampus_Rep1	mm10_ERCC_SIRV	chr9	59656554	59679369	+	11	2240	27956	73206	ENSMUSG00000032294.17	ENSMUST00000163694.3	Pkm	Pkm-202	Known	Known	None	0.05000000074505806	None	None	None	None
m54284U_191109_043049/106431086/ccs	PacBio_Cortex_Rep2	mm10_ERCC_SIRV	chr6	118139141	118107459	-	9	3760	18547	357105	ENSMUSG00000042042.14	ENCODEMT000357105	Csgalnact2	ENCODEMT000357105	Known	NNC	None	0.550000011920929	None	None	None	None
m54284U_191109_043049/157747275/ccs	PacBio_Cortex_Rep2	mm10_ERCC_SIRV	chr11	69020865	69020716	-	1	150	73962	357147	ENCODEMG000073962	ENCODEMT000357147	ENCODEMG000073962	ENCODEMT000357147	Antisense	Antisense	None	0.6499999761581421	None	None	None	None
m54284U_191213_120042/176424520/ccs	PacBio_Hippocampus_Rep2	mm10_ERCC_SIRV	chr15	95528754	95220046	-	21	2819	44145	113821	ENSMUSG00000022454.17	ENSMUST00000166170.8	Nell2	Nell2-202	Known	Known	None	0.75	None	None	None	None
m54284U_191109_043049/156435200/ccs	PacBio_Cortex_Rep2	mm10_ERCC_SIRV	chr17	64331883	64282885	-	10	2827	47968	125345	ENSMUSG00000024083.16	ENSMUST00000172818.7	Pja2	Pja2-204	Known	Known	None	0.800000011920929	None	None	None	None
m54284U_191212_053548/72418296/ccs	PacBio_Hippocampus_Rep1	mm10_ERCC_SIRV	chr2	28193249	28230734	+	6	2528	4079	10279	ENSMUSG00000026833.18	ENSMUST00000113920.7	Olfm1	Olfm1-204	Known	Known	None	0.20000000298023224	None	None	None	None
m54284U_191213_120042/74188372/ccs	PacBio_Hippocampus_Rep2	mm10_ERCC_SIRV	chr7	79149022	79133774	-	9	1971	22178	57458	ENSMUSG00000030605.15	ENSMUST00000107409.4	Mfge8	Mfge8-202	Known	Known	None	0.10000000149011612	None	None	None	None
m54284U_191109_043049/121244243/ccs	PacBio_Cortex_Rep2	mm10_ERCC_SIRV	chr14	13454196	13615390	+	5	2340	40359	104384	ENSMUSG00000056296.17	ENSMUST00000112656.3	Synpr	Synpr-202	Known	Known	None	0.5	None	None	None	None
m54284U_191109_043049/102762876/ccs	PacBio_Cortex_Rep2	mm10_ERCC_SIRV	chr5	104113448	104079113	-	11	2472	14849	38606	ENSMUSG00000029309.7	ENSMUST00000031249.7	Sparcl1	Sparcl1-201	Known	Known	None	0.30000001192092896	None	None	None	None
m54284U_191109_043049/148046123/ccs	PacBio_Cortex_Rep2	mm10_ERCC_SIRV	chr14	13454198	13615389	+	5	2337	40359	104384	ENSMUSG00000056296.17	ENSMUST00000112656.3	Synpr	Synpr-202	Known	Known	None	0.5	None	None	None	None
m54284U_191212_053548/161416134/ccs	PacBio_Hippocampus_Rep1	mm10_ERCC_SIRV	chr1	134455546	134490880	+	12	3176	2212	356878	ENSMUSG00000026455.14	ENCODEMT000356878	Klhl12	ENCODEMT000356878	Known	NIC	None	0.30000001192092896	None	None	None	None
m54284U_191109_043049/109314606/ccs	PacBio_Cortex_Rep2	mm10_ERCC_SIRV	chr6	118139082	118107462	-	8	3593	18547	48628	ENSMUSG00000042042.14	ENSMUST00000049344.14	Csgalnact2	Csgalnact2-201	Known	Known	None	0.550000011920929	None	None	None	None
m54284U_191212_053548/130877899/ccs	PacBio_Hippocampus_Rep1	mm10_ERCC_SIRV	chr9	59656554	59679369	+	11	2240	27956	73206	ENSMUSG00000032294.17	ENSMUST00000163694.3	Pkm	Pkm-202	Known	Known	None	0.05000000074505806	None	None	None	None
m54284U_191212_053548/89587758/ccs	PacBio_Hippocampus_Rep1	mm10_ERCC_SIRV	chr2	28193249	28230705	+	6	2499	4079	10279	ENSMUSG00000026833.18	ENSMUST00000113920.7	Olfm1	Olfm1-204	Known	Known	None	0.550000011920929	None	None	None	None
m54284U_191107_221739/2098983/ccs	PacBio_Cortex_Rep1	mm10_ERCC_SIRV	chr14	13454199	13615382	+	5	2329	40359	104384	ENSMUSG00000056296.17	ENSMUST00000112656.3	Synpr	Synpr-202	Known	Known	None	0.5	None	None	None	None
m54284U_191109_043049/102762949/ccs	PacBio_Cortex_Rep2	mm10_ERCC_SIRV	chr5	104113736	104079113	-	11	2760	14849	38606	ENSMUSG00000029309.7	ENSMUST00000031249.7	Sparcl1	Sparcl1-201	Known	Known	None	0.30000001192092896	None	None	None	None
m54284U_191213_120042/125700166/ccs	PacBio_Hippocampus_Rep2	mm10_ERCC_SIRV	chr11	69021038	69036468	+	22	3899	33346	357148	ENSMUSG00000020898.18	ENCODEMT000357148	Ctc1	ENCODEMT000357148	Known	ISM	Suffix	0.10000000149011612	None	None	None	None
m54284U_191109_043049/156828747/ccs	PacBio_Cortex_Rep2	mm10_ERCC_SIRV	chr17	64331861	64282885	-	9	2619	47968	125348	ENSMUSG00000024083.16	ENSMUST00000172733.1	Pja2	Pja2-203	Known	Known	None	0.800000011920929	None	None	None	None
m54284U_191212_053548/123733243/ccs	PacBio_Hippocampus_Rep1	mm10_ERCC_SIRV	chr3	136670611	136935779	+	14	2353	9783	25504	ENSMUSG00000028161.17	ENSMUST00000056758.8	Ppp3ca	Ppp3ca-201	Known	Known	None	0.949999988079071	None	None	None	None
m54284U_191107_221739/3080608/ccs	PacBio_Cortex_Rep1	mm10_ERCC_SIRV	chr14	13454199	13615381	+	5	2328	40359	104384	ENSMUSG00000056296.17	ENSMUST00000112656.3	Synpr	Synpr-202	Known	Known	None	0.5	None	None	None	None
m54284U_191213_120042/176883588/ccs	PacBio_Hippocampus_Rep2	mm10_ERCC_SIRV	chr15	95528282	95220046	-	20	2785	44145	352740	ENSMUSG00000022454.17	ENCODEMT000352740	Nell2	ENCODEMT000352740	Known	ISM	Suffix	0.75	None	None	None	None
m54284U_191107_221739/8587325/ccs	PacBio_Cortex_Rep1	mm10_ERCC_SIRV	chr14	13454199	13615358	+	6	2475	40359	357149	ENSMUSG00000056296.17	ENCODEMT000357149	Synpr	ENCODEMT000357149	Known	NNC	None	0.3499999940395355	None	None	None	None
m54284U_191212_053548/90309078/ccs	PacBio_Hippocampus_Rep1	mm10_ERCC_SIRV	chr2	28193249	28230732	+	6	2526	4079	10279	ENSMUSG00000026833.18	ENSMUST00000113920.7	Olfm1	Olfm1-204	Known	Known	None	0.25	None	None	None	None
m54284U_191109_043049/103090067/ccs	PacBio_Cortex_Rep2	mm10_ERCC_SIRV	chr5	104113748	104079113	-	11	2772	14849	38606	ENSMUSG00000029309.7	ENSMUST00000031249.7	Sparcl1	Sparcl1-201	Known	Known	None	0.30000001192092896	None	None	None	None
m54284U_191109_043049/116655978/ccs	PacBio_Cortex_Rep2	mm10_ERCC_SIRV	chr6	118139106	118107462	-	8	3617	18547	48628	ENSMUSG00000042042.14	ENSMUST00000049344.14	Csgalnact2	Csgalnact2-201	Known	Known	None	0.550000011920929	None	None	None	None
m54284U_191212_053548/131140303/ccs	PacBio_Hippocampus_Rep1	mm10_ERCC_SIRV	chr9	59656592	59679375	+	11	2244	27956	351818	ENSMUSG00000032294.17	ENCODEMT000351818	Pkm	ENCODEMT000351818	Known	NNC	None	0.05000000074505806	None	None	None	None
m54284U_191213_120042/75694614/ccs	PacBio_Hippocampus_Rep2	mm10_ERCC_SIRV	chr7	79149021	79133774	-	9	1970	22178	57458	ENSMUSG00000030605.15	ENSMUST00000107409.4	Mfge8	Mfge8-202	Known	Known	None	0.10000000149011612	None	None	None	None
m54284U_191107_221739/19071073/ccs	PacBio_Cortex_Rep1	mm10_ERCC_SIRV	chr14	13454199	13615383	+	5	2330	40359	104384	ENSMUSG00000056296.17	ENSMUST00000112656.3	Synpr	Synpr-202	Known	Known	None	0.5	None	None	None	None
m54284U_191109_043049/156828950/ccs	PacBio_Cortex_Rep2	mm10_ERCC_SIRV	chr17	64331926	64282885	-	9	2684	47968	125348	ENSMUSG00000024083.16	ENSMUST00000172733.1	Pja2	Pja2-203	Known	Known	None	0.800000011920929	None	None	None	None
m54284U_191212_053548/71566115/ccs	PacBio_Hippocampus_Rep1	mm10_ERCC_SIRV	chr11	69021089	69036468	+	22	3845	33346	357150	ENSMUSG00000020898.18	ENCODEMT000357150	Ctc1	ENCODEMT000357150	Known	ISM	Suffix	0.10000000149011612	None	None	None	None
m54284U_191212_053548/99156895/ccs	PacBio_Hippocampus_Rep1	mm10_ERCC_SIRV	chr2	28193249	28230682	+	6	2476	4079	10279	ENSMUSG00000026833.18	ENSMUST00000113920.7	Olfm1	Olfm1-204	Known	Known	None	0.20000000298023224	None	None	None	None
m54284U_191109_043049/103287440/ccs	PacBio_Cortex_Rep2	mm10_ERCC_SIRV	chr5	104113594	104079113	-	11	2618	14849	38606	ENSMUSG00000029309.7	ENSMUST00000031249.7	Sparcl1	Sparcl1-201	Known	Known	None	0.30000001192092896	None	None	None	None
m54284U_191107_221739/22086025/ccs	PacBio_Cortex_Rep1	mm10_ERCC_SIRV	chr14	13454199	13615384	+	5	2331	40359	104384	ENSMUSG00000056296.17	ENSMUST00000112656.3	Synpr	Synpr-202	Known	Known	None	0.5	None	None	None	None
m54284U_191212_053548/164105049/ccs	PacBio_Hippocampus_Rep1	mm10_ERCC_SIRV	chr1	134455539	134490868	+	12	3250	2212	5376	ENSMUSG00000026455.14	ENSMUST00000027725.10	Klhl12	Klhl12-201	Known	Known	None	0.4000000059604645	None	None	None	None
m54284U_191213_120042/177146230/ccs	PacBio_Hippocampus_Rep2	mm10_ERCC_SIRV	chr15	95528668	95220046	-	21	2725	44145	113821	ENSMUSG00000022454.17	ENSMUST00000166170.8	Nell2	Nell2-202	Known	Known	None	0.75	None	None	None	None
m54284U_191109_043049/135465519/ccs	PacBio_Cortex_Rep2	mm10_ERCC_SIRV	chr6	118129426	118107459	-	7	2863	18547	357094	ENSMUSG00000042042.14	ENCODEMT000357094	Csgalnact2	ENCODEMT000357094	Known	ISM	Suffix	0.550000011920929	None	None	None	None
m54284U_191107_221739/22610358/ccs	PacBio_Cortex_Rep1	mm10_ERCC_SIRV	chr14	13454199	13615389	+	5	2336	40359	104384	ENSMUSG00000056296.17	ENSMUST00000112656.3	Synpr	Synpr-202	Known	Known	None	0.5	None	None	None	None
m54284U_191212_053548/125569365/ccs	PacBio_Hippocampus_Rep1	mm10_ERCC_SIRV	chr3	136670611	136935778	+	13	2322	9783	25503	ENSMUSG00000028161.17	ENSMUST00000070198.13	Ppp3ca	Ppp3ca-202	Known	Known	None	0.8999999761581421	None	None	None	None
m54284U_191212_053548/131335052/ccs	PacBio_Hippocampus_Rep1	mm10_ERCC_SIRV	chr9	59656554	59679369	+	11	2240	27956	73206	ENSMUSG00000032294.17	ENSMUST00000163694.3	Pkm	Pkm-202	Known	Known	None	0.05000000074505806	None	None	None	None
m54284U_191212_053548/99549192/ccs	PacBio_Hippocampus_Rep1	mm10_ERCC_SIRV	chr2	28193249	28230732	+	6	2526	4079	10279	ENSMUSG00000026833.18	ENSMUST00000113920.7	Olfm1	Olfm1-204	Known	Known	None	0.25	None	None	None	None
m54284U_191107_221739/25168031/ccs	PacBio_Cortex_Rep1	mm10_ERCC_SIRV	chr14	13454199	13615389	+	5	2336	40359	104384	ENSMUSG00000056296.17	ENSMUST00000112656.3	Synpr	Synpr-202	Known	Known	None	0.5	None	None	None	None
m54284U_191109_043049/157615771/ccs	PacBio_Cortex_Rep2	mm10_ERCC_SIRV	chr17	64331871	64282885	-	9	2629	47968	125348	ENSMUSG00000024083.16	ENSMUST00000172733.1	Pja2	Pja2-203	Known	Known	None	0.800000011920929	None	None	None	None
m54284U_191109_043049/137561230/ccs	PacBio_Cortex_Rep2	mm10_ERCC_SIRV	chr6	118108809	118107459	-	1	1348	18547	357085	ENSMUSG00000042042.14	ENCODEMT000357085	Csgalnact2	ENCODEMT000357085	Known	Genomic	None	0.550000011920929	None	None	None	None
m54284U_191109_043049/103809430/ccs	PacBio_Cortex_Rep2	mm10_ERCC_SIRV	chr5	104113747	104079113	-	11	2771	14849	38606	ENSMUSG00000029309.7	ENSMUST00000031249.7	Sparcl1	Sparcl1-201	Known	Known	None	0.30000001192092896	None	None	None	None
m54284U_191212_053548/95487212/ccs	PacBio_Hippocampus_Rep1	mm10_ERCC_SIRV	chr11	69021115	69036470	+	22	3845	33346	357150	ENSMUSG00000020898.18	ENCODEMT000357150	Ctc1	ENCODEMT000357150	Known	ISM	Suffix	0.10000000149011612	None	None	None	None
m54284U_191107_221739/97124488/ccs	PacBio_Cortex_Rep1	mm10_ERCC_SIRV	chr14	13454199	13615383	+	5	2320	40359	104384	ENSMUSG00000056296.17	ENSMUST00000112656.3	Synpr	Synpr-202	Known	Known	None	0.5	None	None	None	None
m54284U_191212_053548/99811763/ccs	PacBio_Hippocampus_Rep1	mm10_ERCC_SIRV	chr2	28193249	28230725	+	6	2519	4079	10279	ENSMUSG00000026833.18	ENSMUST00000113920.7	Olfm1	Olfm1-204	Known	Known	None	0.30000001192092896	None	None	None	None
m54284U_191213_120042/177407446/ccs	PacBio_Hippocampus_Rep2	mm10_ERCC_SIRV	chr15	95528314	95220046	-	21	2624	44145	113822	ENSMUSG00000022454.17	ENSMUST00000075275.2	Nell2	Nell2-201	Known	Known	None	0.75	None	None	None	None
m54284U_191213_120042/80742414/ccs	PacBio_Hippocampus_Rep2	mm10_ERCC_SIRV	chr7	79149021	79133774	-	9	1970	22178	57458	ENSMUSG00000030605.15	ENSMUST00000107409.4	Mfge8	Mfge8-202	Known	Known	None	0.10000000149011612	None	None	None	None
m54284U_191107_221739/122946483/ccs	PacBio_Cortex_Rep1	mm10_ERCC_SIRV	chr14	13454199	13615381	+	5	2328	40359	104384	ENSMUSG00000056296.17	ENSMUST00000112656.3	Synpr	Synpr-202	Known	Known	None	0.5	None	None	None	None
m54284U_191109_043049/103810478/ccs	PacBio_Cortex_Rep2	mm10_ERCC_SIRV	chr5	104113699	104079113	-	11	2723	14849	38606	ENSMUSG00000029309.7	ENSMUST00000031249.7	Sparcl1	Sparcl1-201	Known	Known	None	0.30000001192092896	None	None	None	None
m54284U_191212_053548/131336921/ccs	PacBio_Hippocampus_Rep1	mm10_ERCC_SIRV	chr9	59656554	59679369	+	11	2240	27956	73206	ENSMUSG00000032294.17	ENSMUST00000163694.3	Pkm	Pkm-202	Known	Known	None	0.05000000074505806	None	None	None	None
m54284U_191109_043049/158533072/ccs	PacBio_Cortex_Rep2	mm10_ERCC_SIRV	chr17	64331933	64282885	-	10	2877	47968	125345	ENSMUSG00000024083.16	ENSMUST00000172818.7	Pja2	Pja2-204	Known	Known	None	0.800000011920929	None	None	None	None
m54284U_191212_053548/103679632/ccs	PacBio_Hippocampus_Rep1	mm10_ERCC_SIRV	chr2	28193249	28230734	+	6	2528	4079	10279	ENSMUSG00000026833.18	ENSMUST00000113920.7	Olfm1	Olfm1-204	Known	Known	None	0.20000000298023224	None	None	None	None
m54284U_191109_043049/159187721/ccs	PacBio_Cortex_Rep2	mm10_ERCC_SIRV	chr11	69021116	69036457	+	22	3831	33346	357150	ENSMUSG00000020898.18	ENCODEMT000357150	Ctc1	ENCODEMT000357150	Known	ISM	Suffix	0.15000000596046448	None	None	None	None
m54284U_191109_043049/139725023/ccs	PacBio_Cortex_Rep2	mm10_ERCC_SIRV	chr6	118139115	118107462	-	8	3626	18547	48628	ENSMUSG00000042042.14	ENSMUST00000049344.14	Csgalnact2	Csgalnact2-201	Known	Known	None	0.550000011920929	None	None	None	None
m54284U_191107_221739/128976144/ccs	PacBio_Cortex_Rep1	mm10_ERCC_SIRV	chr14	13454029	13615484	+	6	2500	40359	357149	ENSMUSG00000056296.17	ENCODEMT000357149	Synpr	ENCODEMT000357149	Known	NNC	None	0.5	None	None	None	None
m54284U_191212_053548/162662754/ccs	PacBio_Hippocampus_Rep1	mm10_ERCC_SIRV	chr11	69021146	69036470	+	22	3781	33346	357151	ENSMUSG00000020898.18	ENCODEMT000357151	Ctc1	ENCODEMT000357151	Known	NNC	None	0.15000000596046448	None	None	None	None
m54284U_191212_053548/164561360/ccs	PacBio_Hippocampus_Rep1	mm10_ERCC_SIRV	chr1	134455539	134490869	+	12	3251	2212	5376	ENSMUSG00000026455.14	ENSMUST00000027725.10	Klhl12	Klhl12-201	Known	Known	None	0.3499999940395355	None	None	None	None
m54284U_191212_053548/129368757/ccs	PacBio_Hippocampus_Rep1	mm10_ERCC_SIRV	chr3	136670611	136935362	+	14	1936	9783	25504	ENSMUSG00000028161.17	ENSMUST00000056758.8	Ppp3ca	Ppp3ca-201	Known	Known	None	0.800000011920929	None	None	None	None
m54284U_191109_043049/103875298/ccs	PacBio_Cortex_Rep2	mm10_ERCC_SIRV	chr5	104113752	104079113	-	11	2776	14849	38606	ENSMUSG00000029309.7	ENSMUST00000031249.7	Sparcl1	Sparcl1-201	Known	Known	None	0.30000001192092896	None	None	None	None
m54284U_191107_221739/132319912/ccs	PacBio_Cortex_Rep1	mm10_ERCC_SIRV	chr14	13454199	13615383	+	5	2330	40359	104384	ENSMUSG00000056296.17	ENSMUST00000112656.3	Synpr	Synpr-202	Known	Known	None	0.5	None	None	None	None
m54284U_191213_120042/177998261/ccs	PacBio_Hippocampus_Rep2	mm10_ERCC_SIRV	chr15	95528562	95220046	-	21	2804	44145	353601	ENSMUSG00000022454.17	ENCODEMT000353601	Nell2	ENCODEMT000353601	Known	NIC	None	0.75	None	None	None	None
m54284U_191212_053548/108200378/ccs	PacBio_Hippocampus_Rep1	mm10_ERCC_SIRV	chr2	28193249	28230734	+	6	2528	4079	10279	ENSMUSG00000026833.18	ENSMUST00000113920.7	Olfm1	Olfm1-204	Known	Known	None	0.20000000298023224	None	None	None	None
m54284U_191109_043049/158599557/ccs	PacBio_Cortex_Rep2	mm10_ERCC_SIRV	chr17	64331861	64282885	-	9	2619	47968	125348	ENSMUSG00000024083.16	ENSMUST00000172733.1	Pja2	Pja2-203	Known	Known	None	0.800000011920929	None	None	None	None
m54284U_191212_053548/131401144/ccs	PacBio_Hippocampus_Rep1	mm10_ERCC_SIRV	chr9	59656554	59679372	+	11	2243	27956	73205	ENSMUSG00000032294.17	ENSMUST00000034834.15	Pkm	Pkm-201	Known	Known	None	0.0	None	None	None	None
m54284U_191107_221739/151520093/ccs	PacBio_Cortex_Rep1	mm10_ERCC_SIRV	chr14	13454199	13615389	+	5	2336	40359	104384	ENSMUSG00000056296.17	ENSMUST00000112656.3	Synpr	Synpr-202	Known	Known	None	0.5	None	None	None	None
m54284U_191109_043049/103876141/ccs	PacBio_Cortex_Rep2	mm10_ERCC_SIRV	chr5	104113704	104079113	-	11	2721	14849	38606	ENSMUSG00000029309.7	ENSMUST00000031249.7	Sparcl1	Sparcl1-201	Known	Known	None	0.30000001192092896	None	None	None	None
m54284U_191109_043049/36439203/ccs	PacBio_Cortex_Rep2	mm10_ERCC_SIRV	chr11	69022444	69036460	+	21	3668	33346	357152	ENSMUSG00000020898.18	ENCODEMT000357152	Ctc1	ENCODEMT000357152	Known	ISM	Suffix	0.15000000596046448	None	None	None	None
m54284U_191109_043049/143722936/ccs	PacBio_Cortex_Rep2	mm10_ERCC_SIRV	chr6	118139093	118107462	-	8	3604	18547	48628	ENSMUSG00000042042.14	ENSMUST00000049344.14	Csgalnact2	Csgalnact2-201	Known	Known	None	0.550000011920929	None	None	None	None
m54284U_191213_120042/82248804/ccs	PacBio_Hippocampus_Rep2	mm10_ERCC_SIRV	chr7	79149022	79133774	-	9	1971	22178	57458	ENSMUSG00000030605.15	ENSMUST00000107409.4	Mfge8	Mfge8-202	Known	Known	None	0.10000000149011612	None	None	None	None
m54284U_191107_221739/163971815/ccs	PacBio_Cortex_Rep1	mm10_ERCC_SIRV	chr14	13454199	13615383	+	5	2330	40359	104384	ENSMUSG00000056296.17	ENSMUST00000112656.3	Synpr	Synpr-202	Known	Known	None	0.5	None	None	None	None
m54284U_191212_053548/113378019/ccs	PacBio_Hippocampus_Rep1	mm10_ERCC_SIRV	chr2	28193249	28230734	+	6	2528	4079	10279	ENSMUSG00000026833.18	ENSMUST00000113920.7	Olfm1	Olfm1-204	Known	Known	None	0.20000000298023224	None	None	None	None
m54284U_191107_221739/167576688/ccs	PacBio_Cortex_Rep1	mm10_ERCC_SIRV	chr14	13454199	13615382	+	5	2329	40359	104384	ENSMUSG00000056296.17	ENSMUST00000112656.3	Synpr	Synpr-202	Known	Known	None	0.5	None	None	None	None
m54284U_191109_043049/104073921/ccs	PacBio_Cortex_Rep2	mm10_ERCC_SIRV	chr5	104113694	104079113	-	11	2718	14849	38606	ENSMUSG00000029309.7	ENSMUST00000031249.7	Sparcl1	Sparcl1-201	Known	Known	None	0.30000001192092896	None	None	None	None
m54284U_191109_043049/158991768/ccs	PacBio_Cortex_Rep2	mm10_ERCC_SIRV	chr17	64331865	64282885	-	9	2623	47968	125348	ENSMUSG00000024083.16	ENSMUST00000172733.1	Pja2	Pja2-203	Known	Known	None	0.800000011920929	None	None	None	None
m54284U_191109_043049/14157786/ccs	PacBio_Cortex_Rep2	mm10_ERCC_SIRV	chr14	13454199	13615387	+	5	2334	40359	104384	ENSMUSG00000056296.17	ENSMUST00000112656.3	Synpr	Synpr-202	Known	Known	None	0.44999998807907104	None	None	None	None
m54284U_191213_120042/178128936/ccs	PacBio_Hippocampus_Rep2	mm10_ERCC_SIRV	chr15	95528173	95220046	-	20	2676	44145	352740	ENSMUSG00000022454.17	ENCODEMT000352740	Nell2	ENCODEMT000352740	Known	ISM	Suffix	0.75	None	None	None	None
m54284U_191212_053548/131465416/ccs	PacBio_Hippocampus_Rep1	mm10_ERCC_SIRV	chr9	59656554	59679367	+	11	2238	27956	73206	ENSMUSG00000032294.17	ENSMUST00000163694.3	Pkm	Pkm-202	Known	Known	None	0.05000000074505806	None	None	None	None
m54284U_191212_053548/135596065/ccs	PacBio_Hippocampus_Rep1	mm10_ERCC_SIRV	chr3	136670611	136935779	+	14	2353	9783	25504	ENSMUSG00000028161.17	ENSMUST00000056758.8	Ppp3ca	Ppp3ca-201	Known	Known	None	0.949999988079071	None	None	None	None
m54284U_191212_053548/164956146/ccs	PacBio_Hippocampus_Rep1	mm10_ERCC_SIRV	chr1	134455539	134490868	+	12	3250	2212	5376	ENSMUSG00000026455.14	ENSMUST00000027725.10	Klhl12	Klhl12-201	Known	Known	None	0.4000000059604645	None	None	None	None
m54284U_191212_053548/124651461/ccs	PacBio_Hippocampus_Rep1	mm10_ERCC_SIRV	chr2	28193249	28230452	+	6	2246	4079	10279	ENSMUSG00000026833.18	ENSMUST00000113920.7	Olfm1	Olfm1-204	Known	Known	None	0.550000011920929	None	None	None	None
m54284U_191109_043049/64227704/ccs	PacBio_Cortex_Rep2	mm10_ERCC_SIRV	chr14	13454199	13615383	+	5	2330	40359	104384	ENSMUSG00000056296.17	ENSMUST00000112656.3	Synpr	Synpr-202	Known	Known	None	0.5	None	None	None	None
m54284U_191212_053548/22675692/ccs	PacBio_Hippocampus_Rep1	mm10_ERCC_SIRV	chr11	69022483	69035878	+	20	3181	33346	357153	ENSMUSG00000020898.18	ENCODEMT000357153	Ctc1	ENCODEMT000357153	Known	ISM	Prefix	0.25	None	None	None	None
m54284U_191109_043049/144509244/ccs	PacBio_Cortex_Rep2	mm10_ERCC_SIRV	chr6	118139119	118107462	-	8	3630	18547	48628	ENSMUSG00000042042.14	ENSMUST00000049344.14	Csgalnact2	Csgalnact2-201	Known	Known	None	0.550000011920929	None	None	None	None
m54284U_191109_043049/104335020/ccs	PacBio_Cortex_Rep2	mm10_ERCC_SIRV	chr5	104113640	104079113	-	11	2664	14849	38606	ENSMUSG00000029309.7	ENSMUST00000031249.7	Sparcl1	Sparcl1-201	Known	Known	None	0.30000001192092896	None	None	None	None
m54284U_191109_043049/70518265/ccs	PacBio_Cortex_Rep2	mm10_ERCC_SIRV	chr14	13454199	13615384	+	5	2331	40359	104384	ENSMUSG00000056296.17	ENSMUST00000112656.3	Synpr	Synpr-202	Known	Known	None	0.5	None	None	None	None
m54284U_191109_043049/159384350/ccs	PacBio_Cortex_Rep2	mm10_ERCC_SIRV	chr17	64331846	64282885	-	10	2817	47968	353978	ENSMUSG00000024083.16	ENCODEMT000353978	Pja2	ENCODEMT000353978	Known	NNC	None	0.800000011920929	None	None	None	None
m54284U_191109_043049/85458974/ccs	PacBio_Cortex_Rep2	mm10_ERCC_SIRV	chr14	13454199	13615388	+	5	2335	40359	104384	ENSMUSG00000056296.17	ENSMUST00000112656.3	Synpr	Synpr-202	Known	Known	None	0.5	None	None	None	None
m54284U_191212_053548/129106502/ccs	PacBio_Hippocampus_Rep1	mm10_ERCC_SIRV	chr2	28193249	28230730	+	6	2524	4079	10279	ENSMUSG00000026833.18	ENSMUST00000113920.7	Olfm1	Olfm1-204	Known	Known	None	0.30000001192092896	None	None	None	None
m54284U_191213_120042/82510789/ccs	PacBio_Hippocampus_Rep2	mm10_ERCC_SIRV	chr7	79149021	79133774	-	9	1970	22178	57458	ENSMUSG00000030605.15	ENSMUST00000107409.4	Mfge8	Mfge8-202	Known	Known	None	0.10000000149011612	None	None	None	None
m54284U_191109_043049/104400017/ccs	PacBio_Cortex_Rep2	mm10_ERCC_SIRV	chr5	104113711	104079113	-	11	2735	14849	38606	ENSMUSG00000029309.7	ENSMUST00000031249.7	Sparcl1	Sparcl1-201	Known	Known	None	0.30000001192092896	None	None	None	None
m54284U_191109_043049/156044082/ccs	PacBio_Cortex_Rep2	mm10_ERCC_SIRV	chr14	13454029	13615490	+	6	2506	40359	357149	ENSMUSG00000056296.17	ENCODEMT000357149	Synpr	ENCODEMT000357149	Known	NNC	None	0.5	None	None	None	None
m54284U_191212_053548/131531017/ccs	PacBio_Hippocampus_Rep1	mm10_ERCC_SIRV	chr9	59656554	59679365	+	11	2236	27956	73206	ENSMUSG00000032294.17	ENSMUST00000163694.3	Pkm	Pkm-202	Known	Known	None	0.15000000596046448	None	None	None	None
m54284U_191213_120042/178194265/ccs	PacBio_Hippocampus_Rep2	mm10_ERCC_SIRV	chr15	95528770	95220046	-	21	2703	44145	352747	ENSMUSG00000022454.17	ENCODEMT000352747	Nell2	ENCODEMT000352747	Known	NNC	None	0.75	None	None	None	None
m54284U_191109_043049/147785299/ccs	PacBio_Cortex_Rep2	mm10_ERCC_SIRV	chr6	118139103	118107462	-	8	3614	18547	48628	ENSMUSG00000042042.14	ENSMUST00000049344.14	Csgalnact2	Csgalnact2-201	Known	Known	None	0.550000011920929	None	None	None	None
m54284U_191107_221739/128975454/ccs	PacBio_Cortex_Rep1	mm10_ERCC_SIRV	chr11	69022515	69036480	+	21	3556	33346	357152	ENSMUSG00000020898.18	ENCODEMT000357152	Ctc1	ENCODEMT000357152	Known	ISM	Suffix	0.15000000596046448	None	None	None	None
m54284U_191109_043049/162530295/ccs	PacBio_Cortex_Rep2	mm10_ERCC_SIRV	chr14	13454199	13615389	+	5	2336	40359	104384	ENSMUSG00000056296.17	ENSMUST00000112656.3	Synpr	Synpr-202	Known	Known	None	0.5	None	None	None	None
m54284U_191212_053548/142083061/ccs	PacBio_Hippocampus_Rep1	mm10_ERCC_SIRV	chr2	28193249	28230730	+	6	2524	4079	10279	ENSMUSG00000026833.18	ENSMUST00000113920.7	Olfm1	Olfm1-204	Known	Known	None	0.30000001192092896	None	None	None	None
m54284U_191109_043049/168429568/ccs	PacBio_Cortex_Rep2	mm10_ERCC_SIRV	chr14	13454199	13615383	+	5	2330	40359	104384	ENSMUSG00000056296.17	ENSMUST00000112656.3	Synpr	Synpr-202	Known	Known	None	0.5	None	None	None	None
m54284U_191212_053548/136316840/ccs	PacBio_Hippocampus_Rep1	mm10_ERCC_SIRV	chr3	136670611	136935777	+	14	2351	9783	25504	ENSMUSG00000028161.17	ENSMUST00000056758.8	Ppp3ca	Ppp3ca-201	Known	Known	None	0.8500000238418579	None	None	None	None
m54284U_191109_043049/159515610/ccs	PacBio_Cortex_Rep2	mm10_ERCC_SIRV	chr17	64331864	64282885	-	9	2622	47968	125348	ENSMUSG00000024083.16	ENSMUST00000172733.1	Pja2	Pja2-203	Known	Known	None	0.800000011920929	None	None	None	None
m54284U_191109_043049/104661158/ccs	PacBio_Cortex_Rep2	mm10_ERCC_SIRV	chr5	104113699	104079113	-	11	2723	14849	38606	ENSMUSG00000029309.7	ENSMUST00000031249.7	Sparcl1	Sparcl1-201	Known	Known	None	0.30000001192092896	None	None	None	None
m54284U_191212_053548/174392944/ccs	PacBio_Hippocampus_Rep1	mm10_ERCC_SIRV	chr1	134455539	134490868	+	12	3250	2212	5376	ENSMUSG00000026455.14	ENSMUST00000027725.10	Klhl12	Klhl12-201	Known	Known	None	0.4000000059604645	None	None	None	None
m54284U_191213_120042/57278760/ccs	PacBio_Hippocampus_Rep2	mm10_ERCC_SIRV	chr14	13454199	13615383	+	5	2330	40359	104384	ENSMUSG00000056296.17	ENSMUST00000112656.3	Synpr	Synpr-202	Known	Known	None	0.5	None	None	None	None
m54284U_191212_053548/145361391/ccs	PacBio_Hippocampus_Rep1	mm10_ERCC_SIRV	chr2	28193249	28230732	+	6	2526	4079	10279	ENSMUSG00000026833.18	ENSMUST00000113920.7	Olfm1	Olfm1-204	Known	Known	None	0.25	None	None	None	None
m54284U_191212_053548/49482044/ccs	PacBio_Hippocampus_Rep1	mm10_ERCC_SIRV	chr11	69024256	69036470	+	19	3201	33346	357154	ENSMUSG00000020898.18	ENCODEMT000357154	Ctc1	ENCODEMT000357154	Known	ISM	Suffix	0.15000000596046448	None	None	None	None
m54284U_191107_221739/8260208/ccs	PacBio_Cortex_Rep1	mm10_ERCC_SIRV	chr14	13454200	13615381	+	5	2327	40359	104384	ENSMUSG00000056296.17	ENSMUST00000112656.3	Synpr	Synpr-202	Known	Known	None	0.5	None	None	None	None
m54284U_191109_043049/148375179/ccs	PacBio_Cortex_Rep2	mm10_ERCC_SIRV	chr6	118139123	118107462	-	8	3634	18547	48628	ENSMUSG00000042042.14	ENSMUST00000049344.14	Csgalnact2	Csgalnact2-201	Known	Known	None	0.550000011920929	None	None	None	None
m54284U_191212_053548/131531906/ccs	PacBio_Hippocampus_Rep1	mm10_ERCC_SIRV	chr9	59656554	59679365	+	11	2236	27956	73206	ENSMUSG00000032294.17	ENSMUST00000163694.3	Pkm	Pkm-202	Known	Known	None	0.15000000596046448	None	None	None	None
m54284U_191107_221739/33620870/ccs	PacBio_Cortex_Rep1	mm10_ERCC_SIRV	chr14	13454200	13615387	+	5	2333	40359	104384	ENSMUSG00000056296.17	ENSMUST00000112656.3	Synpr	Synpr-202	Known	Known	None	0.44999998807907104	None	None	None	None
m54284U_191213_120042/178652555/ccs	PacBio_Hippocampus_Rep2	mm10_ERCC_SIRV	chr15	95528297	95220046	-	20	2800	44145	352740	ENSMUSG00000022454.17	ENCODEMT000352740	Nell2	ENCODEMT000352740	Known	ISM	Suffix	0.75	None	None	None	None
m54284U_191109_043049/104792081/ccs	PacBio_Cortex_Rep2	mm10_ERCC_SIRV	chr5	104113711	104079113	-	11	2735	14849	38606	ENSMUSG00000029309.7	ENSMUST00000031249.7	Sparcl1	Sparcl1-201	Known	Known	None	0.30000001192092896	None	None	None	None
m54284U_191212_053548/145884966/ccs	PacBio_Hippocampus_Rep1	mm10_ERCC_SIRV	chr2	28193249	28230732	+	6	2526	4079	10279	ENSMUSG00000026833.18	ENSMUST00000113920.7	Olfm1	Olfm1-204	Known	Known	None	0.25	None	None	None	None
m54284U_191109_043049/159581710/ccs	PacBio_Cortex_Rep2	mm10_ERCC_SIRV	chr17	64331867	64282885	-	10	2811	47968	125345	ENSMUSG00000024083.16	ENSMUST00000172818.7	Pja2	Pja2-204	Known	Known	None	0.800000011920929	None	None	None	None
m54284U_191107_221739/35455908/ccs	PacBio_Cortex_Rep1	mm10_ERCC_SIRV	chr14	13454200	13615383	+	5	2329	40359	104384	ENSMUSG00000056296.17	ENSMUST00000112656.3	Synpr	Synpr-202	Known	Known	None	0.5	None	None	None	None
m54284U_191213_120042/82970769/ccs	PacBio_Hippocampus_Rep2	mm10_ERCC_SIRV	chr7	79149024	79133774	-	9	1973	22178	57458	ENSMUSG00000030605.15	ENSMUST00000107409.4	Mfge8	Mfge8-202	Known	Known	None	0.10000000149011612	None	None	None	None
m54284U_191107_221739/47449288/ccs	PacBio_Cortex_Rep1	mm10_ERCC_SIRV	chr14	13454200	13615459	+	5	2405	40359	104384	ENSMUSG00000056296.17	ENSMUST00000112656.3	Synpr	Synpr-202	Known	Known	None	0.25	None	None	None	None
m54284U_191109_043049/104990195/ccs	PacBio_Cortex_Rep2	mm10_ERCC_SIRV	chr5	104113715	104079113	-	11	2739	14849	38606	ENSMUSG00000029309.7	ENSMUST00000031249.7	Sparcl1	Sparcl1-201	Known	Known	None	0.30000001192092896	None	None	None	None
m54284U_191213_120042/106694460/ccs	PacBio_Hippocampus_Rep2	mm10_ERCC_SIRV	chr11	69026092	69036470	+	18	3132	33346	357155	ENSMUSG00000020898.18	ENCODEMT000357155	Ctc1	ENCODEMT000357155	Known	ISM	Suffix	0.15000000596046448	None	None	None	None
m54284U_191107_221739/55249488/ccs	PacBio_Cortex_Rep1	mm10_ERCC_SIRV	chr14	13454280	13615459	+	6	2394	40359	356793	ENSMUSG00000056296.17	ENCODEMT000356793	Synpr	ENCODEMT000356793	Known	NNC	None	0.5	None	None	None	None
m54284U_191109_043049/149357055/ccs	PacBio_Cortex_Rep2	mm10_ERCC_SIRV	chr6	118121219	118107464	-	4	2291	18547	357071	ENSMUSG00000042042.14	ENCODEMT000357071	Csgalnact2	ENCODEMT000357071	Known	ISM	Suffix	0.550000011920929	None	None	None	None
m54284U_191212_053548/138151385/ccs	PacBio_Hippocampus_Rep1	mm10_ERCC_SIRV	chr3	136670611	136935468	+	14	2042	9783	25504	ENSMUSG00000028161.17	ENSMUST00000056758.8	Ppp3ca	Ppp3ca-201	Known	Known	None	0.6000000238418579	None	None	None	None
m54284U_191212_053548/147720936/ccs	PacBio_Hippocampus_Rep1	mm10_ERCC_SIRV	chr2	28193249	28230740	+	6	2534	4079	10279	ENSMUSG00000026833.18	ENSMUST00000113920.7	Olfm1	Olfm1-204	Known	Known	None	0.10000000149011612	None	None	None	None
m54284U_191213_120042/5965366/ccs	PacBio_Hippocampus_Rep2	mm10_ERCC_SIRV	chr1	134455539	134490867	+	12	3243	2212	5376	ENSMUSG00000026455.14	ENSMUST00000027725.10	Klhl12	Klhl12-201	Known	Known	None	0.4000000059604645	None	None	None	None
m54284U_191107_221739/69403841/ccs	PacBio_Cortex_Rep1	mm10_ERCC_SIRV	chr14	13454200	13615386	+	5	2332	40359	104384	ENSMUSG00000056296.17	ENSMUST00000112656.3	Synpr	Synpr-202	Known	Known	None	0.44999998807907104	None	None	None	None
m54284U_191212_053548/131728160/ccs	PacBio_Hippocampus_Rep1	mm10_ERCC_SIRV	chr9	59656554	59679372	+	11	2243	27956	73206	ENSMUSG00000032294.17	ENSMUST00000163694.3	Pkm	Pkm-202	Known	Known	None	0.0	None	None	None	None
m54284U_191213_120042/179111872/ccs	PacBio_Hippocampus_Rep2	mm10_ERCC_SIRV	chr15	95528633	95220046	-	21	2698	44145	113821	ENSMUSG00000022454.17	ENSMUST00000166170.8	Nell2	Nell2-202	Known	Known	None	0.75	None	None	None	None
m54284U_191109_043049/159646006/ccs	PacBio_Cortex_Rep2	mm10_ERCC_SIRV	chr17	64331926	64282885	-	9	2684	47968	125348	ENSMUSG00000024083.16	ENSMUST00000172733.1	Pja2	Pja2-203	Known	Known	None	0.800000011920929	None	None	None	None
m54284U_191107_221739/69730732/ccs	PacBio_Cortex_Rep1	mm10_ERCC_SIRV	chr14	13454200	13615459	+	5	2405	40359	104384	ENSMUSG00000056296.17	ENSMUST00000112656.3	Synpr	Synpr-202	Known	Known	None	0.25	None	None	None	None
m54284U_191109_043049/105055653/ccs	PacBio_Cortex_Rep2	mm10_ERCC_SIRV	chr5	104113696	104079113	-	11	2720	14849	38606	ENSMUSG00000029309.7	ENSMUST00000031249.7	Sparcl1	Sparcl1-201	Known	Known	None	0.30000001192092896	None	None	None	None
m54284U_191107_221739/84805755/ccs	PacBio_Cortex_Rep1	mm10_ERCC_SIRV	chr14	13454200	13615391	+	5	2337	40359	104384	ENSMUSG00000056296.17	ENSMUST00000112656.3	Synpr	Synpr-202	Known	Known	None	0.550000011920929	None	None	None	None
m54284U_191212_053548/159580742/ccs	PacBio_Hippocampus_Rep1	mm10_ERCC_SIRV	chr2	28193249	28230730	+	6	2524	4079	10279	ENSMUSG00000026833.18	ENSMUST00000113920.7	Olfm1	Olfm1-204	Known	Known	None	0.30000001192092896	None	None	None	None
m54284U_191109_043049/156961354/ccs	PacBio_Cortex_Rep2	mm10_ERCC_SIRV	chr6	118139103	118107462	-	8	3614	18547	48628	ENSMUSG00000042042.14	ENSMUST00000049344.14	Csgalnact2	Csgalnact2-201	Known	Known	None	0.550000011920929	None	None	None	None
m54284U_191107_221739/96207175/ccs	PacBio_Cortex_Rep1	mm10_ERCC_SIRV	chr14	13454200	13615482	+	5	2428	40359	104384	ENSMUSG00000056296.17	ENSMUST00000112656.3	Synpr	Synpr-202	Known	Known	None	0.05000000074505806	None	None	None	None
m54284U_191213_120042/83167512/ccs	PacBio_Hippocampus_Rep2	mm10_ERCC_SIRV	chr7	79149021	79133774	-	9	1970	22178	57458	ENSMUSG00000030605.15	ENSMUST00000107409.4	Mfge8	Mfge8-202	Known	Known	None	0.10000000149011612	None	None	None	None
m54284U_191212_053548/169937349/ccs	PacBio_Hippocampus_Rep1	mm10_ERCC_SIRV	chr11	69026329	69036468	+	18	2890	33346	357156	ENSMUSG00000020898.18	ENCODEMT000357156	Ctc1	ENCODEMT000357156	Known	ISM	Suffix	0.10000000149011612	None	None	None	None
m54284U_191107_221739/105710741/ccs	PacBio_Cortex_Rep1	mm10_ERCC_SIRV	chr14	13454200	13615381	+	5	2327	40359	104384	ENSMUSG00000056296.17	ENSMUST00000112656.3	Synpr	Synpr-202	Known	Known	None	0.5	None	None	None	None
m54284U_191109_043049/105317105/ccs	PacBio_Cortex_Rep2	mm10_ERCC_SIRV	chr5	104113699	104079113	-	11	2723	14849	38606	ENSMUSG00000029309.7	ENSMUST00000031249.7	Sparcl1	Sparcl1-201	Known	Known	None	0.30000001192092896	None	None	None	None
m54284U_191109_043049/159647096/ccs	PacBio_Cortex_Rep2	mm10_ERCC_SIRV	chr17	64331863	64282885	-	9	2621	47968	125348	ENSMUSG00000024083.16	ENSMUST00000172733.1	Pja2	Pja2-203	Known	Known	None	0.800000011920929	None	None	None	None
m54284U_191212_053548/172164283/ccs	PacBio_Hippocampus_Rep1	mm10_ERCC_SIRV	chr2	28193249	28230662	+	6	2456	4079	10279	ENSMUSG00000026833.18	ENSMUST00000113920.7	Olfm1	Olfm1-204	Known	Known	None	0.6000000238418579	None	None	None	None
m54284U_191212_053548/131925136/ccs	PacBio_Hippocampus_Rep1	mm10_ERCC_SIRV	chr9	59656554	59679372	+	11	2243	27956	73206	ENSMUSG00000032294.17	ENSMUST00000163694.3	Pkm	Pkm-202	Known	Known	None	0.0	None	None	None	None
m54284U_191213_120042/179437880/ccs	PacBio_Hippocampus_Rep2	mm10_ERCC_SIRV	chr15	95528337	95220046	-	20	2840	44145	352740	ENSMUSG00000022454.17	ENCODEMT000352740	Nell2	ENCODEMT000352740	Known	ISM	Suffix	0.75	None	None	None	None
m54284U_191107_221739/113639520/ccs	PacBio_Cortex_Rep1	mm10_ERCC_SIRV	chr14	13454200	13615389	+	5	2335	40359	104384	ENSMUSG00000056296.17	ENSMUST00000112656.3	Synpr	Synpr-202	Known	Known	None	0.5	None	None	None	None
m54284U_191212_053548/141230869/ccs	PacBio_Hippocampus_Rep1	mm10_ERCC_SIRV	chr3	136670611	136935778	+	14	2352	9783	25504	ENSMUSG00000028161.17	ENSMUST00000056758.8	Ppp3ca	Ppp3ca-201	Known	Known	None	0.8999999761581421	None	None	None	None
m54284U_191213_120042/13829483/ccs	PacBio_Hippocampus_Rep2	mm10_ERCC_SIRV	chr1	134455539	134491018	+	12	3400	2212	5376	ENSMUSG00000026455.14	ENSMUST00000027725.10	Klhl12	Klhl12-201	Known	Known	None	0.25	None	None	None	None
m54284U_191109_043049/160956779/ccs	PacBio_Cortex_Rep2	mm10_ERCC_SIRV	chr6	118139146	118107460	-	8	4109	18547	357082	ENSMUSG00000042042.14	ENCODEMT000357082	Csgalnact2	ENCODEMT000357082	Known	NNC	None	0.550000011920929	None	None	None	None
m54284U_191107_221739/120195017/ccs	PacBio_Cortex_Rep1	mm10_ERCC_SIRV	chr14	13454200	13615391	+	5	2337	40359	104384	ENSMUSG00000056296.17	ENSMUST00000112656.3	Synpr	Synpr-202	Known	Known	None	0.550000011920929	None	None	None	None
m54284U_191109_043049/105447551/ccs	PacBio_Cortex_Rep2	mm10_ERCC_SIRV	chr5	104113708	104079113	-	11	2732	14849	38606	ENSMUSG00000029309.7	ENSMUST00000031249.7	Sparcl1	Sparcl1-201	Known	Known	None	0.30000001192092896	None	None	None	None
m54284U_191212_053548/174522418/ccs	PacBio_Hippocampus_Rep1	mm10_ERCC_SIRV	chr2	28193249	28230683	+	6	2477	4079	10279	ENSMUSG00000026833.18	ENSMUST00000113920.7	Olfm1	Olfm1-204	Known	Known	None	0.20000000298023224	None	None	None	None
m54284U_191107_221739/122882002/ccs	PacBio_Cortex_Rep1	mm10_ERCC_SIRV	chr14	13454200	13615383	+	5	2329	40359	104384	ENSMUSG00000056296.17	ENSMUST00000112656.3	Synpr	Synpr-202	Known	Known	None	0.5	None	None	None	None
m54284U_191109_043049/159909622/ccs	PacBio_Cortex_Rep2	mm10_ERCC_SIRV	chr17	64331825	64282885	-	10	2769	47968	125345	ENSMUSG00000024083.16	ENSMUST00000172818.7	Pja2	Pja2-204	Known	Known	None	0.800000011920929	None	None	None	None
m54284U_191212_053548/62522273/ccs	PacBio_Hippocampus_Rep1	mm10_ERCC_SIRV	chr11	69026450	69036471	+	17	2870	33346	357157	ENSMUSG00000020898.18	ENCODEMT000357157	Ctc1	ENCODEMT000357157	Known	ISM	Suffix	0.15000000596046448	None	None	None	None
m54284U_191107_221739/131793028/ccs	PacBio_Cortex_Rep1	mm10_ERCC_SIRV	chr14	13454200	13615383	+	5	2329	40359	104384	ENSMUSG00000056296.17	ENSMUST00000112656.3	Synpr	Synpr-202	Known	Known	None	0.5	None	None	None	None
m54284U_191212_053548/132778470/ccs	PacBio_Hippocampus_Rep1	mm10_ERCC_SIRV	chr9	59656554	59679365	+	11	2236	27956	73206	ENSMUSG00000032294.17	ENSMUST00000163694.3	Pkm	Pkm-202	Known	Known	None	0.15000000596046448	None	None	None	None
m54284U_191107_221739/133038084/ccs	PacBio_Cortex_Rep1	mm10_ERCC_SIRV	chr14	13454200	13615457	+	5	2403	40359	104384	ENSMUSG00000056296.17	ENSMUST00000112656.3	Synpr	Synpr-202	Known	Known	None	0.25	None	None	None	None
m54284U_191109_043049/105447749/ccs	PacBio_Cortex_Rep2	mm10_ERCC_SIRV	chr5	104113708	104079113	-	11	2732	14849	38606	ENSMUSG00000029309.7	ENSMUST00000031249.7	Sparcl1	Sparcl1-201	Known	Known	None	0.30000001192092896	None	None	None	None
m54284U_191212_053548/179701998/ccs	PacBio_Hippocampus_Rep1	mm10_ERCC_SIRV	chr2	28193249	28230730	+	6	2524	4079	10279	ENSMUSG00000026833.18	ENSMUST00000113920.7	Olfm1	Olfm1-204	Known	Known	None	0.30000001192092896	None	None	None	None
m54284U_191213_120042/179437917/ccs	PacBio_Hippocampus_Rep2	mm10_ERCC_SIRV	chr15	95527428	95220046	-	19	2449	44145	352780	ENSMUSG00000022454.17	ENCODEMT000352780	Nell2	ENCODEMT000352780	Known	ISM	Suffix	0.75	None	None	None	None
m54284U_191109_043049/167381724/ccs	PacBio_Cortex_Rep2	mm10_ERCC_SIRV	chr6	118139113	118107462	-	8	3624	18547	48628	ENSMUSG00000042042.14	ENSMUST00000049344.14	Csgalnact2	Csgalnact2-201	Known	Known	None	0.550000011920929	None	None	None	None
m54284U_191213_120042/87491168/ccs	PacBio_Hippocampus_Rep2	mm10_ERCC_SIRV	chr7	79149023	79133774	-	9	1972	22178	57458	ENSMUSG00000030605.15	ENSMUST00000107409.4	Mfge8	Mfge8-202	Known	Known	None	0.10000000149011612	None	None	None	None
m54284U_191107_221739/138936580/ccs	PacBio_Cortex_Rep1	mm10_ERCC_SIRV	chr14	13454200	13615391	+	5	2337	40359	104384	ENSMUSG00000056296.17	ENSMUST00000112656.3	Synpr	Synpr-202	Known	Known	None	0.550000011920929	None	None	None	None
m54284U_191212_053548/142410640/ccs	PacBio_Hippocampus_Rep1	mm10_ERCC_SIRV	chr3	136670611	136935778	+	14	2352	9783	25504	ENSMUSG00000028161.17	ENSMUST00000056758.8	Ppp3ca	Ppp3ca-201	Known	Known	None	0.8999999761581421	None	None	None	None
m54284U_191107_221739/141361693/ccs	PacBio_Cortex_Rep1	mm10_ERCC_SIRV	chr14	13454200	13615383	+	5	2329	40359	104384	ENSMUSG00000056296.17	ENSMUST00000112656.3	Synpr	Synpr-202	Known	Known	None	0.5	None	None	None	None
m54284U_191109_043049/160040456/ccs	PacBio_Cortex_Rep2	mm10_ERCC_SIRV	chr17	64331846	64282885	-	9	2604	47968	125348	ENSMUSG00000024083.16	ENSMUST00000172733.1	Pja2	Pja2-203	Known	Known	None	0.800000011920929	None	None	None	None
m54284U_191109_043049/75433427/ccs	PacBio_Cortex_Rep2	mm10_ERCC_SIRV	chr11	69026555	69036468	+	17	2764	33346	357157	ENSMUSG00000020898.18	ENCODEMT000357157	Ctc1	ENCODEMT000357157	Known	ISM	Suffix	0.10000000149011612	None	None	None	None
m54284U_191213_120042/11470655/ccs	PacBio_Hippocampus_Rep2	mm10_ERCC_SIRV	chr2	28193249	28230732	+	6	2526	4079	10279	ENSMUSG00000026833.18	ENSMUST00000113920.7	Olfm1	Olfm1-204	Known	Known	None	0.25	None	None	None	None
m54284U_191213_120042/21168658/ccs	PacBio_Hippocampus_Rep2	mm10_ERCC_SIRV	chr1	134455539	134490868	+	12	3250	2212	5376	ENSMUSG00000026455.14	ENSMUST00000027725.10	Klhl12	Klhl12-201	Known	Known	None	0.4000000059604645	None	None	None	None
m54284U_191109_043049/105448359/ccs	PacBio_Cortex_Rep2	mm10_ERCC_SIRV	chr5	104113667	104079236	-	12	2898	14849	345360	ENSMUSG00000029309.7	ENCODEMT000345360	Sparcl1	ENCODEMT000345360	Known	NIC	None	0.30000001192092896	None	None	None	None
m54284U_191107_221739/154797053/ccs	PacBio_Cortex_Rep1	mm10_ERCC_SIRV	chr14	13454200	13615387	+	5	2333	40359	104384	ENSMUSG00000056296.17	ENSMUST00000112656.3	Synpr	Synpr-202	Known	Known	None	0.44999998807907104	None	None	None	None
m54284U_191212_053548/132843798/ccs	PacBio_Hippocampus_Rep1	mm10_ERCC_SIRV	chr9	59656554	59679367	+	11	2238	27956	73206	ENSMUSG00000032294.17	ENSMUST00000163694.3	Pkm	Pkm-202	Known	Known	None	0.05000000074505806	None	None	None	None
m54284U_191107_221739/160040237/ccs	PacBio_Cortex_Rep1	mm10_ERCC_SIRV	chr14	13454200	13615391	+	5	2337	40359	104384	ENSMUSG00000056296.17	ENSMUST00000112656.3	Synpr	Synpr-202	Known	Known	None	0.550000011920929	None	None	None	None
m54284U_191109_043049/171902320/ccs	PacBio_Cortex_Rep2	mm10_ERCC_SIRV	chr6	118139102	118107462	-	8	3613	18547	48628	ENSMUSG00000042042.14	ENSMUST00000049344.14	Csgalnact2	Csgalnact2-201	Known	Known	None	0.550000011920929	None	None	None	None
m54284U_191213_120042/12059661/ccs	PacBio_Hippocampus_Rep2	mm10_ERCC_SIRV	chr2	28193249	28230685	+	6	2488	4079	10279	ENSMUSG00000026833.18	ENSMUST00000113920.7	Olfm1	Olfm1-204	Known	Known	None	0.25	None	None	None	None
m54284U_191109_043049/33490850/ccs	PacBio_Cortex_Rep2	mm10_ERCC_SIRV	chr14	13454200	13615453	+	5	2399	40359	104384	ENSMUSG00000056296.17	ENSMUST00000112656.3	Synpr	Synpr-202	Known	Known	None	0.3499999940395355	None	None	None	None
m54284U_191213_120042/179964058/ccs	PacBio_Hippocampus_Rep2	mm10_ERCC_SIRV	chr15	95528157	95220046	-	20	2660	44145	352740	ENSMUSG00000022454.17	ENCODEMT000352740	Nell2	ENCODEMT000352740	Known	ISM	Suffix	0.75	None	None	None	None
m54284U_191109_043049/81003369/ccs	PacBio_Cortex_Rep2	mm10_ERCC_SIRV	chr11	69026554	69036468	+	17	2739	33346	357158	ENSMUSG00000020898.18	ENCODEMT000357158	Ctc1	ENCODEMT000357158	Known	ISM	Suffix	0.10000000149011612	None	None	None	None
m54284U_191109_043049/160302958/ccs	PacBio_Cortex_Rep2	mm10_ERCC_SIRV	chr17	64331813	64282885	-	10	2757	47968	125345	ENSMUSG00000024083.16	ENSMUST00000172818.7	Pja2	Pja2-204	Known	Known	None	0.800000011920929	None	None	None	None
m54284U_191109_043049/39256604/ccs	PacBio_Cortex_Rep2	mm10_ERCC_SIRV	chr14	13454200	13615383	+	5	2329	40359	104384	ENSMUSG00000056296.17	ENSMUST00000112656.3	Synpr	Synpr-202	Known	Known	None	0.5	None	None	None	None
m54284U_191109_043049/105579460/ccs	PacBio_Cortex_Rep2	mm10_ERCC_SIRV	chr5	104113711	104079113	-	11	2735	14849	38606	ENSMUSG00000029309.7	ENSMUST00000031249.7	Sparcl1	Sparcl1-201	Known	Known	None	0.30000001192092896	None	None	None	None
m54284U_191109_043049/41945920/ccs	PacBio_Cortex_Rep2	mm10_ERCC_SIRV	chr14	13454200	13615383	+	5	2329	40359	104384	ENSMUSG00000056296.17	ENSMUST00000112656.3	Synpr	Synpr-202	Known	Known	None	0.5	None	None	None	None
m54284U_191213_120042/25691498/ccs	PacBio_Hippocampus_Rep2	mm10_ERCC_SIRV	chr2	28193249	28230730	+	6	2518	4079	10279	ENSMUSG00000026833.18	ENSMUST00000113920.7	Olfm1	Olfm1-204	Known	Known	None	0.30000001192092896	None	None	None	None
m54284U_191213_120042/87820883/ccs	PacBio_Hippocampus_Rep2	mm10_ERCC_SIRV	chr7	79149023	79133774	-	9	1972	22178	57458	ENSMUSG00000030605.15	ENSMUST00000107409.4	Mfge8	Mfge8-202	Known	Known	None	0.10000000149011612	None	None	None	None
m54284U_191109_043049/173671542/ccs	PacBio_Cortex_Rep2	mm10_ERCC_SIRV	chr6	118139114	118107462	-	8	3625	18547	48628	ENSMUSG00000042042.14	ENSMUST00000049344.14	Csgalnact2	Csgalnact2-201	Known	Known	None	0.550000011920929	None	None	None	None
m54284U_191212_053548/150079321/ccs	PacBio_Hippocampus_Rep1	mm10_ERCC_SIRV	chr3	136670611	136935777	+	14	2351	9783	25504	ENSMUSG00000028161.17	ENSMUST00000056758.8	Ppp3ca	Ppp3ca-201	Known	Known	None	0.8500000238418579	None	None	None	None
m54284U_191109_043049/51578356/ccs	PacBio_Cortex_Rep2	mm10_ERCC_SIRV	chr14	13454200	13615381	+	5	2327	40359	104384	ENSMUSG00000056296.17	ENSMUST00000112656.3	Synpr	Synpr-202	Known	Known	None	0.5	None	None	None	None
m54284U_191212_053548/133104627/ccs	PacBio_Hippocampus_Rep1	mm10_ERCC_SIRV	chr9	59656554	59679369	+	11	2240	27956	73206	ENSMUSG00000032294.17	ENSMUST00000163694.3	Pkm	Pkm-202	Known	Known	None	0.05000000074505806	None	None	None	None
m54284U_191109_043049/105777180/ccs	PacBio_Cortex_Rep2	mm10_ERCC_SIRV	chr5	104113710	104079113	-	11	2734	14849	38606	ENSMUSG00000029309.7	ENSMUST00000031249.7	Sparcl1	Sparcl1-201	Known	Known	None	0.30000001192092896	None	None	None	None
m54284U_191109_043049/139264099/ccs	PacBio_Cortex_Rep2	mm10_ERCC_SIRV	chr11	69027892	69027103	-	1	790	73963	357159	ENCODEMG000073963	ENCODEMT000357159	ENCODEMG000073963	ENCODEMT000357159	Antisense	Antisense	None	0.8500000238418579	None	None	None	None
m54284U_191213_120042/21234134/ccs	PacBio_Hippocampus_Rep2	mm10_ERCC_SIRV	chr1	134455539	134490868	+	12	3242	2212	5376	ENSMUSG00000026455.14	ENSMUST00000027725.10	Klhl12	Klhl12-201	Known	Known	None	0.4000000059604645	None	None	None	None
m54284U_191213_120042/180095500/ccs	PacBio_Hippocampus_Rep2	mm10_ERCC_SIRV	chr15	95528130	95220046	-	20	2633	44145	352740	ENSMUSG00000022454.17	ENCODEMT000352740	Nell2	ENCODEMT000352740	Known	ISM	Suffix	0.75	None	None	None	None
m54284U_191109_043049/51709378/ccs	PacBio_Cortex_Rep2	mm10_ERCC_SIRV	chr14	13454200	13615383	+	5	2329	40359	104384	ENSMUSG00000056296.17	ENSMUST00000112656.3	Synpr	Synpr-202	Known	Known	None	0.5	None	None	None	None
m54284U_191109_043049/160563606/ccs	PacBio_Cortex_Rep2	mm10_ERCC_SIRV	chr17	64331933	64282885	-	9	2691	47968	125348	ENSMUSG00000024083.16	ENSMUST00000172733.1	Pja2	Pja2-203	Known	Known	None	0.800000011920929	None	None	None	None
m54284U_191213_120042/27527742/ccs	PacBio_Hippocampus_Rep2	mm10_ERCC_SIRV	chr2	28193249	28230734	+	6	2528	4079	10279	ENSMUSG00000026833.18	ENSMUST00000113920.7	Olfm1	Olfm1-204	Known	Known	None	0.20000000298023224	None	None	None	None
m54284U_191109_043049/54592201/ccs	PacBio_Cortex_Rep2	mm10_ERCC_SIRV	chr14	13454200	13615383	+	5	2329	40359	104384	ENSMUSG00000056296.17	ENSMUST00000112656.3	Synpr	Synpr-202	Known	Known	None	0.5	None	None	None	None
m54284U_191212_053548/55379123/ccs	PacBio_Hippocampus_Rep1	mm10_ERCC_SIRV	chr11	69028754	69027254	-	1	1680	73963	357159	ENCODEMG000073963	ENCODEMT000357159	ENCODEMG000073963	ENCODEMT000357159	Antisense	Antisense	None	0.8500000238418579	None	None	None	None
m54284U_191109_043049/61998495/ccs	PacBio_Cortex_Rep2	mm10_ERCC_SIRV	chr14	13454200	13615383	+	5	2329	40359	104384	ENSMUSG00000056296.17	ENSMUST00000112656.3	Synpr	Synpr-202	Known	Known	None	0.5	None	None	None	None
m54284U_191109_043049/106037642/ccs	PacBio_Cortex_Rep2	mm10_ERCC_SIRV	chr5	104113711	104079113	-	11	2735	14849	38606	ENSMUSG00000029309.7	ENSMUST00000031249.7	Sparcl1	Sparcl1-201	Known	Known	None	0.30000001192092896	None	None	None	None
m54284U_191212_053548/1378999/ccs	PacBio_Hippocampus_Rep1	mm10_ERCC_SIRV	chr6	118139126	118107462	-	8	3637	18547	48628	ENSMUSG00000042042.14	ENSMUST00000049344.14	Csgalnact2	Csgalnact2-201	Known	Known	None	0.550000011920929	None	None	None	None
m54284U_191213_120042/33096434/ccs	PacBio_Hippocampus_Rep2	mm10_ERCC_SIRV	chr2	28193249	28230734	+	6	2528	4079	10279	ENSMUSG00000026833.18	ENSMUST00000113920.7	Olfm1	Olfm1-204	Known	Known	None	0.20000000298023224	None	None	None	None
m54284U_191109_043049/64553039/ccs	PacBio_Cortex_Rep2	mm10_ERCC_SIRV	chr14	13454200	13615388	+	5	2334	40359	104384	ENSMUSG00000056296.17	ENSMUST00000112656.3	Synpr	Synpr-202	Known	Known	None	0.5	None	None	None	None
m54284U_191212_053548/133106006/ccs	PacBio_Hippocampus_Rep1	mm10_ERCC_SIRV	chr9	59656554	59679372	+	11	2243	27956	73206	ENSMUSG00000032294.17	ENSMUST00000163694.3	Pkm	Pkm-202	Known	Known	None	0.0	None	None	None	None
