## supplemental tables for "A technology-agnostic long-read analysis pipeline for transcriptome discovery and quantification": S3_PacBio_Brain_talon_read_annot.tsv (part 1063 of 2562)

read_name	dataset	genome_build	chrom	read_start	read_end	strand	n_exons	read_length	gene_ID	transcript_ID	annot_gene_id	annot_transcript_id	annot_gene_name	annot_transcript_name	gene_novelty	transcript_novelty	ISM_subtype	fraction_As	custom_label	allelic_label	start_support	end_support
m54284U_191212_053548/4326914/ccs	PacBio_Hippocampus_Rep1	mm10_ERCC_SIRV	chr6	118109361	118107459	-	1	1900	18547	357085	ENSMUSG00000042042.14	ENCODEMT000357085	Csgalnact2	ENCODEMT000357085	Known	Genomic	None	0.550000011920929	None	None	None	None
m54284U_191109_043049/73597512/ccs	PacBio_Cortex_Rep2	mm10_ERCC_SIRV	chr14	13454200	13615383	+	5	2329	40359	104384	ENSMUSG00000056296.17	ENSMUST00000112656.3	Synpr	Synpr-202	Known	Known	None	0.5	None	None	None	None
m54284U_191109_043049/160825410/ccs	PacBio_Cortex_Rep2	mm10_ERCC_SIRV	chr17	64331897	64282885	-	9	2655	47968	125348	ENSMUSG00000024083.16	ENSMUST00000172733.1	Pja2	Pja2-203	Known	Known	None	0.800000011920929	None	None	None	None
m54284U_191213_120042/180356131/ccs	PacBio_Hippocampus_Rep2	mm10_ERCC_SIRV	chr15	95528417	95220046	-	21	2727	44145	113822	ENSMUSG00000022454.17	ENSMUST00000075275.2	Nell2	Nell2-201	Known	Known	None	0.75	None	None	None	None
m54284U_191213_120042/91358728/ccs	PacBio_Hippocampus_Rep2	mm10_ERCC_SIRV	chr7	79149020	79133774	-	9	1969	22178	57458	ENSMUSG00000030605.15	ENSMUST00000107409.4	Mfge8	Mfge8-202	Known	Known	None	0.10000000149011612	None	None	None	None
m54284U_191109_043049/80282853/ccs	PacBio_Cortex_Rep2	mm10_ERCC_SIRV	chr14	13454200	13615387	+	5	2333	40359	104384	ENSMUSG00000056296.17	ENSMUST00000112656.3	Synpr	Synpr-202	Known	Known	None	0.44999998807907104	None	None	None	None
m54284U_191212_053548/154599789/ccs	PacBio_Hippocampus_Rep1	mm10_ERCC_SIRV	chr3	136670611	136935779	+	13	2323	9783	25503	ENSMUSG00000028161.17	ENSMUST00000070198.13	Ppp3ca	Ppp3ca-202	Known	Known	None	0.949999988079071	None	None	None	None
m54284U_191109_043049/106039141/ccs	PacBio_Cortex_Rep2	mm10_ERCC_SIRV	chr5	104113699	104079113	-	11	2723	14849	38606	ENSMUSG00000029309.7	ENSMUST00000031249.7	Sparcl1	Sparcl1-201	Known	Known	None	0.30000001192092896	None	None	None	None
m54284U_191107_221739/121963428/ccs	PacBio_Cortex_Rep1	mm10_ERCC_SIRV	chr11	69027252	69036468	+	16	2742	33346	357160	ENSMUSG00000020898.18	ENCODEMT000357160	Ctc1	ENCODEMT000357160	Known	ISM	Suffix	0.10000000149011612	None	None	None	None
m54284U_191213_120042/35062879/ccs	PacBio_Hippocampus_Rep2	mm10_ERCC_SIRV	chr2	28193249	28214423	+	4	843	4079	10278	ENSMUSG00000026833.18	ENSMUST00000152415.1	Olfm1	Olfm1-205	Known	Known	None	0.20000000298023224	None	None	None	None
m54284U_191213_120042/34867029/ccs	PacBio_Hippocampus_Rep2	mm10_ERCC_SIRV	chr1	134455539	134490868	+	12	3250	2212	5376	ENSMUSG00000026455.14	ENSMUST00000027725.10	Klhl12	Klhl12-201	Known	Known	None	0.4000000059604645	None	None	None	None
m54284U_191109_043049/81988334/ccs	PacBio_Cortex_Rep2	mm10_ERCC_SIRV	chr14	13454200	13615383	+	5	2329	40359	104384	ENSMUSG00000056296.17	ENSMUST00000112656.3	Synpr	Synpr-202	Known	Known	None	0.5	None	None	None	None
m54284U_191109_043049/83429420/ccs	PacBio_Cortex_Rep2	mm10_ERCC_SIRV	chr14	13454200	13615387	+	5	2333	40359	104384	ENSMUSG00000056296.17	ENSMUST00000112656.3	Synpr	Synpr-202	Known	Known	None	0.44999998807907104	None	None	None	None
m54284U_191212_053548/9176532/ccs	PacBio_Hippocampus_Rep1	mm10_ERCC_SIRV	chr6	118139109	118107456	-	7	5307	18547	357132	ENSMUSG00000042042.14	ENCODEMT000357132	Csgalnact2	ENCODEMT000357132	Known	NIC	None	0.550000011920929	None	None	None	None
m54284U_191109_043049/162006776/ccs	PacBio_Cortex_Rep2	mm10_ERCC_SIRV	chr17	64331875	64282885	-	10	2819	47968	125345	ENSMUSG00000024083.16	ENSMUST00000172818.7	Pja2	Pja2-204	Known	Known	None	0.800000011920929	None	None	None	None
m54284U_191212_053548/133498306/ccs	PacBio_Hippocampus_Rep1	mm10_ERCC_SIRV	chr9	59656554	59679371	+	11	2242	27956	73206	ENSMUSG00000032294.17	ENSMUST00000163694.3	Pkm	Pkm-202	Known	Known	None	0.0	None	None	None	None
m54284U_191107_221739/3080785/ccs	PacBio_Cortex_Rep1	mm10_ERCC_SIRV	chr15	95528625	95220047	-	21	2689	44145	113821	ENSMUSG00000022454.17	ENSMUST00000166170.8	Nell2	Nell2-202	Known	Known	None	0.75	None	None	None	None
m54284U_191109_043049/88147029/ccs	PacBio_Cortex_Rep2	mm10_ERCC_SIRV	chr14	13454200	13615387	+	5	2333	40359	104384	ENSMUSG00000056296.17	ENSMUST00000112656.3	Synpr	Synpr-202	Known	Known	None	0.44999998807907104	None	None	None	None
m54284U_191109_043049/106235520/ccs	PacBio_Cortex_Rep2	mm10_ERCC_SIRV	chr5	104092546	104079116	-	8	1379	14849	345366	ENSMUSG00000029309.7	ENCODEMT000345366	Sparcl1	ENCODEMT000345366	Known	ISM	Suffix	0.30000001192092896	None	None	None	None
m54284U_191213_120042/36701872/ccs	PacBio_Hippocampus_Rep2	mm10_ERCC_SIRV	chr2	28193249	28214425	+	4	845	4079	10278	ENSMUSG00000026833.18	ENSMUST00000152415.1	Olfm1	Olfm1-205	Known	Known	None	0.25	None	None	None	None
m54284U_191109_043049/6554802/ccs	PacBio_Cortex_Rep2	mm10_ERCC_SIRV	chr11	69027278	69036471	+	16	2716	33346	357161	ENSMUSG00000020898.18	ENCODEMT000357161	Ctc1	ENCODEMT000357161	Known	ISM	Suffix	0.15000000596046448	None	None	None	None
m54284U_191109_043049/92670710/ccs	PacBio_Cortex_Rep2	mm10_ERCC_SIRV	chr14	13454200	13615381	+	5	2327	40359	104384	ENSMUSG00000056296.17	ENSMUST00000112656.3	Synpr	Synpr-202	Known	Known	None	0.5	None	None	None	None
m54284U_191109_043049/92867413/ccs	PacBio_Cortex_Rep2	mm10_ERCC_SIRV	chr14	13454200	13615387	+	5	2333	40359	104384	ENSMUSG00000056296.17	ENSMUST00000112656.3	Synpr	Synpr-202	Known	Known	None	0.44999998807907104	None	None	None	None
m54284U_191213_120042/92998222/ccs	PacBio_Hippocampus_Rep2	mm10_ERCC_SIRV	chr7	79149016	79133774	-	9	1965	22178	57458	ENSMUSG00000030605.15	ENSMUST00000107409.4	Mfge8	Mfge8-202	Known	Known	None	0.10000000149011612	None	None	None	None
m54284U_191212_053548/12257571/ccs	PacBio_Hippocampus_Rep1	mm10_ERCC_SIRV	chr6	118139107	118107460	-	8	4070	18547	357082	ENSMUSG00000042042.14	ENCODEMT000357082	Csgalnact2	ENCODEMT000357082	Known	NNC	None	0.550000011920929	None	None	None	None
m54284U_191109_043049/162398420/ccs	PacBio_Cortex_Rep2	mm10_ERCC_SIRV	chr17	64331950	64282885	-	9	2708	47968	125348	ENSMUSG00000024083.16	ENSMUST00000172733.1	Pja2	Pja2-203	Known	Known	None	0.800000011920929	None	None	None	None
m54284U_191109_043049/102629393/ccs	PacBio_Cortex_Rep2	mm10_ERCC_SIRV	chr14	13454200	13615383	+	5	2329	40359	104384	ENSMUSG00000056296.17	ENSMUST00000112656.3	Synpr	Synpr-202	Known	Known	None	0.5	None	None	None	None
m54284U_191109_043049/106299413/ccs	PacBio_Cortex_Rep2	mm10_ERCC_SIRV	chr5	104113596	104079113	-	11	2620	14849	38606	ENSMUSG00000029309.7	ENSMUST00000031249.7	Sparcl1	Sparcl1-201	Known	Known	None	0.30000001192092896	None	None	None	None
m54284U_191212_053548/155846422/ccs	PacBio_Hippocampus_Rep1	mm10_ERCC_SIRV	chr3	136670611	136935779	+	14	2353	9783	25504	ENSMUSG00000028161.17	ENSMUST00000056758.8	Ppp3ca	Ppp3ca-201	Known	Known	None	0.949999988079071	None	None	None	None
m54284U_191107_221739/12190140/ccs	PacBio_Cortex_Rep1	mm10_ERCC_SIRV	chr15	95528524	95220047	-	21	2765	44145	353601	ENSMUSG00000022454.17	ENCODEMT000353601	Nell2	ENCODEMT000353601	Known	NIC	None	0.75	None	None	None	None
m54284U_191213_120042/37552906/ccs	PacBio_Hippocampus_Rep2	mm10_ERCC_SIRV	chr1	134455539	134490868	+	12	3250	2212	5376	ENSMUSG00000026455.14	ENSMUST00000027725.10	Klhl12	Klhl12-201	Known	Known	None	0.4000000059604645	None	None	None	None
m54284U_191213_120042/49678453/ccs	PacBio_Hippocampus_Rep2	mm10_ERCC_SIRV	chr2	28193249	28230729	+	6	2523	4079	10279	ENSMUSG00000026833.18	ENSMUST00000113920.7	Olfm1	Olfm1-204	Known	Known	None	0.25	None	None	None	None
m54284U_191212_053548/133498372/ccs	PacBio_Hippocampus_Rep1	mm10_ERCC_SIRV	chr9	59656554	59679369	+	11	2240	27956	73206	ENSMUSG00000032294.17	ENSMUST00000163694.3	Pkm	Pkm-202	Known	Known	None	0.05000000074505806	None	None	None	None
m54284U_191109_043049/108792070/ccs	PacBio_Cortex_Rep2	mm10_ERCC_SIRV	chr14	13454200	13615384	+	5	2330	40359	104384	ENSMUSG00000056296.17	ENSMUST00000112656.3	Synpr	Synpr-202	Known	Known	None	0.5	None	None	None	None
m54284U_191107_221739/71370451/ccs	PacBio_Cortex_Rep1	mm10_ERCC_SIRV	chr11	69027288	69036470	+	16	2708	33346	357160	ENSMUSG00000020898.18	ENCODEMT000357160	Ctc1	ENCODEMT000357160	Known	ISM	Suffix	0.10000000149011612	None	None	None	None
m54284U_191109_043049/116066096/ccs	PacBio_Cortex_Rep2	mm10_ERCC_SIRV	chr14	13454200	13615381	+	5	2321	40359	104384	ENSMUSG00000056296.17	ENSMUST00000112656.3	Synpr	Synpr-202	Known	Known	None	0.5	None	None	None	None
m54284U_191109_043049/106299495/ccs	PacBio_Cortex_Rep2	mm10_ERCC_SIRV	chr5	104113696	104079113	-	11	2720	14849	38606	ENSMUSG00000029309.7	ENSMUST00000031249.7	Sparcl1	Sparcl1-201	Known	Known	None	0.30000001192092896	None	None	None	None
m54284U_191109_043049/116983129/ccs	PacBio_Cortex_Rep2	mm10_ERCC_SIRV	chr14	13454200	13615387	+	5	2333	40359	104384	ENSMUSG00000056296.17	ENSMUST00000112656.3	Synpr	Synpr-202	Known	Known	None	0.44999998807907104	None	None	None	None
m54284U_191109_043049/163448242/ccs	PacBio_Cortex_Rep2	mm10_ERCC_SIRV	chr17	64331908	64282885	-	10	2852	47968	125345	ENSMUSG00000024083.16	ENSMUST00000172818.7	Pja2	Pja2-204	Known	Known	None	0.800000011920929	None	None	None	None
m54284U_191212_053548/19663317/ccs	PacBio_Hippocampus_Rep1	mm10_ERCC_SIRV	chr6	118129302	118107459	-	7	2739	18547	357094	ENSMUSG00000042042.14	ENCODEMT000357094	Csgalnact2	ENCODEMT000357094	Known	ISM	Suffix	0.550000011920929	None	None	None	None
m54284U_191213_120042/51447944/ccs	PacBio_Hippocampus_Rep2	mm10_ERCC_SIRV	chr2	28193249	28230734	+	6	2528	4079	10279	ENSMUSG00000026833.18	ENSMUST00000113920.7	Olfm1	Olfm1-204	Known	Known	None	0.20000000298023224	None	None	None	None
m54284U_191109_043049/129171832/ccs	PacBio_Cortex_Rep2	mm10_ERCC_SIRV	chr14	13454200	13615383	+	5	2329	40359	104384	ENSMUSG00000056296.17	ENSMUST00000112656.3	Synpr	Synpr-202	Known	Known	None	0.5	None	None	None	None
m54284U_191212_053548/62456789/ccs	PacBio_Hippocampus_Rep1	mm10_ERCC_SIRV	chr11	69027456	69036472	+	16	2542	33346	357160	ENSMUSG00000020898.18	ENCODEMT000357160	Ctc1	ENCODEMT000357160	Known	ISM	Suffix	0.15000000596046448	None	None	None	None
m54284U_191107_221739/20187021/ccs	PacBio_Cortex_Rep1	mm10_ERCC_SIRV	chr15	95528741	95220047	-	21	2805	44145	113821	ENSMUSG00000022454.17	ENSMUST00000166170.8	Nell2	Nell2-202	Known	Known	None	0.75	None	None	None	None
m54284U_191109_043049/130286457/ccs	PacBio_Cortex_Rep2	mm10_ERCC_SIRV	chr14	13454280	13615460	+	6	2395	40359	356793	ENSMUSG00000056296.17	ENCODEMT000356793	Synpr	ENCODEMT000356793	Known	NNC	None	0.5	None	None	None	None
m54284U_191212_053548/134219330/ccs	PacBio_Hippocampus_Rep1	mm10_ERCC_SIRV	chr9	59656554	59679369	+	11	2240	27956	73206	ENSMUSG00000032294.17	ENSMUST00000163694.3	Pkm	Pkm-202	Known	Known	None	0.05000000074505806	None	None	None	None
m54284U_191213_120042/93981164/ccs	PacBio_Hippocampus_Rep2	mm10_ERCC_SIRV	chr7	79149020	79133774	-	9	1969	22178	57458	ENSMUSG00000030605.15	ENSMUST00000107409.4	Mfge8	Mfge8-202	Known	Known	None	0.10000000149011612	None	None	None	None
m54284U_191109_043049/106300309/ccs	PacBio_Cortex_Rep2	mm10_ERCC_SIRV	chr5	104113705	104079113	-	11	2729	14849	38606	ENSMUSG00000029309.7	ENSMUST00000031249.7	Sparcl1	Sparcl1-201	Known	Known	None	0.30000001192092896	None	None	None	None
m54284U_191109_043049/130744570/ccs	PacBio_Cortex_Rep2	mm10_ERCC_SIRV	chr14	13454200	13615381	+	5	2327	40359	104384	ENSMUSG00000056296.17	ENSMUST00000112656.3	Synpr	Synpr-202	Known	Known	None	0.5	None	None	None	None
m54284U_191212_053548/156173383/ccs	PacBio_Hippocampus_Rep1	mm10_ERCC_SIRV	chr3	136670611	136935365	+	14	1939	9783	25504	ENSMUSG00000028161.17	ENSMUST00000056758.8	Ppp3ca	Ppp3ca-201	Known	Known	None	0.8500000238418579	None	None	None	None
m54284U_191213_120042/57149614/ccs	PacBio_Hippocampus_Rep2	mm10_ERCC_SIRV	chr2	28193249	28230676	+	6	2470	4079	10279	ENSMUSG00000026833.18	ENSMUST00000113920.7	Olfm1	Olfm1-204	Known	Known	None	0.3499999940395355	None	None	None	None
m54284U_191109_043049/163646065/ccs	PacBio_Cortex_Rep2	mm10_ERCC_SIRV	chr17	64331864	64282885	-	10	2808	47968	125345	ENSMUSG00000024083.16	ENSMUST00000172818.7	Pja2	Pja2-204	Known	Known	None	0.800000011920929	None	None	None	None
m54284U_191109_043049/144312185/ccs	PacBio_Cortex_Rep2	mm10_ERCC_SIRV	chr14	13454200	13615388	+	5	2334	40359	104384	ENSMUSG00000056296.17	ENSMUST00000112656.3	Synpr	Synpr-202	Known	Known	None	0.5	None	None	None	None
m54284U_191213_120042/37618023/ccs	PacBio_Hippocampus_Rep2	mm10_ERCC_SIRV	chr1	134455570	134490638	+	11	2865	2212	356862	ENSMUSG00000026455.14	ENCODEMT000356862	Klhl12	ENCODEMT000356862	Known	NIC	None	0.25	None	None	None	None
m54284U_191212_053548/69339158/ccs	PacBio_Hippocampus_Rep1	mm10_ERCC_SIRV	chr6	118139047	118107462	-	8	3558	18547	48628	ENSMUSG00000042042.14	ENSMUST00000049344.14	Csgalnact2	Csgalnact2-201	Known	Known	None	0.550000011920929	None	None	None	None
m54284U_191107_221739/10160080/ccs	PacBio_Cortex_Rep1	mm10_ERCC_SIRV	chr11	69027604	69036470	+	15	2509	33346	357162	ENSMUSG00000020898.18	ENCODEMT000357162	Ctc1	ENCODEMT000357162	Known	ISM	Suffix	0.15000000596046448	None	None	None	None
m54284U_191109_043049/153879809/ccs	PacBio_Cortex_Rep2	mm10_ERCC_SIRV	chr14	13454200	13615383	+	5	2329	40359	104384	ENSMUSG00000056296.17	ENSMUST00000112656.3	Synpr	Synpr-202	Known	Known	None	0.5	None	None	None	None
m54284U_191109_043049/106431291/ccs	PacBio_Cortex_Rep2	mm10_ERCC_SIRV	chr5	104113715	104079113	-	11	2739	14849	38606	ENSMUSG00000029309.7	ENSMUST00000031249.7	Sparcl1	Sparcl1-201	Known	Known	None	0.30000001192092896	None	None	None	None
m54284U_191107_221739/21825766/ccs	PacBio_Cortex_Rep1	mm10_ERCC_SIRV	chr15	95528255	95220047	-	21	2564	44145	113822	ENSMUSG00000022454.17	ENSMUST00000075275.2	Nell2	Nell2-201	Known	Known	None	0.75	None	None	None	None
m54284U_191109_043049/154471072/ccs	PacBio_Cortex_Rep2	mm10_ERCC_SIRV	chr14	13454200	13615383	+	5	2329	40359	104384	ENSMUSG00000056296.17	ENSMUST00000112656.3	Synpr	Synpr-202	Known	Known	None	0.5	None	None	None	None
m54284U_191109_043049/158991917/ccs	PacBio_Cortex_Rep2	mm10_ERCC_SIRV	chr14	13454200	13615359	+	5	2299	40359	104384	ENSMUSG00000056296.17	ENSMUST00000112656.3	Synpr	Synpr-202	Known	Known	None	0.3499999940395355	None	None	None	None
m54284U_191212_053548/134416668/ccs	PacBio_Hippocampus_Rep1	mm10_ERCC_SIRV	chr9	59656554	59679371	+	11	2242	27956	73206	ENSMUSG00000032294.17	ENSMUST00000163694.3	Pkm	Pkm-202	Known	Known	None	0.0	None	None	None	None
m54284U_191213_120042/57739160/ccs	PacBio_Hippocampus_Rep2	mm10_ERCC_SIRV	chr2	28193249	28230452	+	6	2246	4079	10279	ENSMUSG00000026833.18	ENSMUST00000113920.7	Olfm1	Olfm1-204	Known	Known	None	0.550000011920929	None	None	None	None
m54284U_191109_043049/165480541/ccs	PacBio_Cortex_Rep2	mm10_ERCC_SIRV	chr17	64331877	64282885	-	10	2834	47968	125345	ENSMUSG00000024083.16	ENSMUST00000172818.7	Pja2	Pja2-204	Known	Known	None	0.800000011920929	None	None	None	None
m54284U_191109_043049/162333178/ccs	PacBio_Cortex_Rep2	mm10_ERCC_SIRV	chr14	13454200	13615381	+	5	2327	40359	104384	ENSMUSG00000056296.17	ENSMUST00000112656.3	Synpr	Synpr-202	Known	Known	None	0.5	None	None	None	None
m54284U_191212_053548/75237247/ccs	PacBio_Hippocampus_Rep1	mm10_ERCC_SIRV	chr6	118139109	118107462	-	8	3620	18547	48628	ENSMUSG00000042042.14	ENSMUST00000049344.14	Csgalnact2	Csgalnact2-201	Known	Known	None	0.550000011920929	None	None	None	None
m54284U_191109_043049/106758836/ccs	PacBio_Cortex_Rep2	mm10_ERCC_SIRV	chr5	104113711	104079113	-	11	2735	14849	38606	ENSMUSG00000029309.7	ENSMUST00000031249.7	Sparcl1	Sparcl1-201	Known	Known	None	0.30000001192092896	None	None	None	None
m54284U_191109_043049/166265713/ccs	PacBio_Cortex_Rep2	mm10_ERCC_SIRV	chr14	13454200	13615383	+	5	2329	40359	104384	ENSMUSG00000056296.17	ENSMUST00000112656.3	Synpr	Synpr-202	Known	Known	None	0.5	None	None	None	None
m54284U_191109_043049/12191827/ccs	PacBio_Cortex_Rep2	mm10_ERCC_SIRV	chr11	69027604	69036470	+	15	2506	33346	357163	ENSMUSG00000020898.18	ENCODEMT000357163	Ctc1	ENCODEMT000357163	Known	ISM	Suffix	0.15000000596046448	None	None	None	None
m54284U_191213_120042/98371003/ccs	PacBio_Hippocampus_Rep2	mm10_ERCC_SIRV	chr7	79149024	79133774	-	9	1973	22178	57458	ENSMUSG00000030605.15	ENSMUST00000107409.4	Mfge8	Mfge8-202	Known	Known	None	0.10000000149011612	None	None	None	None
m54284U_191107_221739/25953104/ccs	PacBio_Cortex_Rep1	mm10_ERCC_SIRV	chr15	95528696	95220047	-	21	2760	44145	113821	ENSMUSG00000022454.17	ENSMUST00000166170.8	Nell2	Nell2-202	Known	Known	None	0.75	None	None	None	None
m54284U_191212_053548/160890891/ccs	PacBio_Hippocampus_Rep1	mm10_ERCC_SIRV	chr3	136670611	136935779	+	14	2353	9783	25504	ENSMUSG00000028161.17	ENSMUST00000056758.8	Ppp3ca	Ppp3ca-201	Known	Known	None	0.949999988079071	None	None	None	None
m54284U_191109_043049/176621792/ccs	PacBio_Cortex_Rep2	mm10_ERCC_SIRV	chr14	13454200	13615386	+	5	2332	40359	104384	ENSMUSG00000056296.17	ENSMUST00000112656.3	Synpr	Synpr-202	Known	Known	None	0.44999998807907104	None	None	None	None
m54284U_191213_120042/60361151/ccs	PacBio_Hippocampus_Rep2	mm10_ERCC_SIRV	chr2	28193249	28230734	+	6	2528	4079	10279	ENSMUSG00000026833.18	ENSMUST00000113920.7	Olfm1	Olfm1-204	Known	Known	None	0.20000000298023224	None	None	None	None
m54284U_191213_120042/44631031/ccs	PacBio_Hippocampus_Rep2	mm10_ERCC_SIRV	chr1	134455539	134490867	+	12	3249	2212	5376	ENSMUSG00000026455.14	ENSMUST00000027725.10	Klhl12	Klhl12-201	Known	Known	None	0.4000000059604645	None	None	None	None
m54284U_191109_043049/165937701/ccs	PacBio_Cortex_Rep2	mm10_ERCC_SIRV	chr17	64331951	64282885	-	9	2709	47968	125348	ENSMUSG00000024083.16	ENSMUST00000172733.1	Pja2	Pja2-203	Known	Known	None	0.800000011920929	None	None	None	None
m54284U_191109_043049/106759944/ccs	PacBio_Cortex_Rep2	mm10_ERCC_SIRV	chr5	104113448	104079113	-	11	2472	14849	38606	ENSMUSG00000029309.7	ENSMUST00000031249.7	Sparcl1	Sparcl1-201	Known	Known	None	0.30000001192092896	None	None	None	None
m54284U_191212_053548/134610971/ccs	PacBio_Hippocampus_Rep1	mm10_ERCC_SIRV	chr9	59656554	59679369	+	11	2240	27956	73206	ENSMUSG00000032294.17	ENSMUST00000163694.3	Pkm	Pkm-202	Known	Known	None	0.05000000074505806	None	None	None	None
m54284U_191213_120042/157812727/ccs	PacBio_Hippocampus_Rep2	mm10_ERCC_SIRV	chr14	13454200	13615381	+	5	2327	40359	104384	ENSMUSG00000056296.17	ENSMUST00000112656.3	Synpr	Synpr-202	Known	Known	None	0.5	None	None	None	None
m54284U_191212_053548/82968794/ccs	PacBio_Hippocampus_Rep1	mm10_ERCC_SIRV	chr6	118139070	118107462	-	8	3581	18547	48628	ENSMUSG00000042042.14	ENSMUST00000049344.14	Csgalnact2	Csgalnact2-201	Known	Known	None	0.550000011920929	None	None	None	None
m54284U_191109_043049/8391446/ccs	PacBio_Cortex_Rep2	mm10_ERCC_SIRV	chr14	13454201	13615383	+	5	2322	40359	104384	ENSMUSG00000056296.17	ENSMUST00000112656.3	Synpr	Synpr-202	Known	Known	None	0.5	None	None	None	None
m54284U_191213_120042/65538588/ccs	PacBio_Hippocampus_Rep2	mm10_ERCC_SIRV	chr2	28193249	28230734	+	6	2528	4079	10279	ENSMUSG00000026833.18	ENSMUST00000113920.7	Olfm1	Olfm1-204	Known	Known	None	0.20000000298023224	None	None	None	None
m54284U_191109_043049/74384041/ccs	PacBio_Cortex_Rep2	mm10_ERCC_SIRV	chr11	69027604	69036470	+	15	2506	33346	357163	ENSMUSG00000020898.18	ENCODEMT000357163	Ctc1	ENCODEMT000357163	Known	ISM	Suffix	0.15000000596046448	None	None	None	None
m54284U_191107_221739/27134004/ccs	PacBio_Cortex_Rep1	mm10_ERCC_SIRV	chr14	13454202	13615383	+	5	2327	40359	104384	ENSMUSG00000056296.17	ENSMUST00000112656.3	Synpr	Synpr-202	Known	Known	None	0.5	None	None	None	None
m54284U_191109_043049/107020719/ccs	PacBio_Cortex_Rep2	mm10_ERCC_SIRV	chr5	104113573	104079113	-	11	2597	14849	38606	ENSMUSG00000029309.7	ENSMUST00000031249.7	Sparcl1	Sparcl1-201	Known	Known	None	0.30000001192092896	None	None	None	None
m54284U_191107_221739/37620560/ccs	PacBio_Cortex_Rep1	mm10_ERCC_SIRV	chr15	95528149	95220047	-	19	2495	44145	354854	ENSMUSG00000022454.17	ENCODEMT000354854	Nell2	ENCODEMT000354854	Known	ISM	Suffix	0.75	None	None	None	None
m54284U_191107_221739/152307259/ccs	PacBio_Cortex_Rep1	mm10_ERCC_SIRV	chr14	13454202	13615387	+	5	2331	40359	104384	ENSMUSG00000056296.17	ENSMUST00000112656.3	Synpr	Synpr-202	Known	Known	None	0.44999998807907104	None	None	None	None
m54284U_191109_043049/166398223/ccs	PacBio_Cortex_Rep2	mm10_ERCC_SIRV	chr17	64331899	64282885	-	9	2657	47968	125348	ENSMUSG00000024083.16	ENSMUST00000172733.1	Pja2	Pja2-203	Known	Known	None	0.800000011920929	None	None	None	None
m54284U_191212_053548/90177846/ccs	PacBio_Hippocampus_Rep1	mm10_ERCC_SIRV	chr6	118139159	118107456	-	6	3338	18547	357129	ENSMUSG00000042042.14	ENCODEMT000357129	Csgalnact2	ENCODEMT000357129	Known	NIC	None	0.550000011920929	None	None	None	None
m54284U_191212_053548/161547065/ccs	PacBio_Hippocampus_Rep1	mm10_ERCC_SIRV	chr3	136670611	136935779	+	14	2353	9783	25504	ENSMUSG00000028161.17	ENSMUST00000056758.8	Ppp3ca	Ppp3ca-201	Known	Known	None	0.949999988079071	None	None	None	None
m54284U_191107_221739/15795369/ccs	PacBio_Cortex_Rep1	mm10_ERCC_SIRV	chr14	13454203	13615383	+	5	2326	40359	104384	ENSMUSG00000056296.17	ENSMUST00000112656.3	Synpr	Synpr-202	Known	Known	None	0.5	None	None	None	None
m54284U_191212_053548/135006720/ccs	PacBio_Hippocampus_Rep1	mm10_ERCC_SIRV	chr9	59656554	59679369	+	11	2240	27956	73206	ENSMUSG00000032294.17	ENSMUST00000163694.3	Pkm	Pkm-202	Known	Known	None	0.05000000074505806	None	None	None	None
m54284U_191213_120042/98634189/ccs	PacBio_Hippocampus_Rep2	mm10_ERCC_SIRV	chr7	79149021	79133774	-	9	1970	22178	57458	ENSMUSG00000030605.15	ENSMUST00000107409.4	Mfge8	Mfge8-202	Known	Known	None	0.10000000149011612	None	None	None	None
m54284U_191213_120042/71172925/ccs	PacBio_Hippocampus_Rep2	mm10_ERCC_SIRV	chr2	28193249	28230732	+	6	2526	4079	10279	ENSMUSG00000026833.18	ENSMUST00000113920.7	Olfm1	Olfm1-204	Known	Known	None	0.25	None	None	None	None
m54284U_191213_120042/45877956/ccs	PacBio_Hippocampus_Rep2	mm10_ERCC_SIRV	chr1	134455539	134490875	+	12	3257	2212	5376	ENSMUSG00000026455.14	ENSMUST00000027725.10	Klhl12	Klhl12-201	Known	Known	None	0.30000001192092896	None	None	None	None
m54284U_191109_043049/163512355/ccs	PacBio_Cortex_Rep2	mm10_ERCC_SIRV	chr11	69027604	69036470	+	15	2509	33346	357162	ENSMUSG00000020898.18	ENCODEMT000357162	Ctc1	ENCODEMT000357162	Known	ISM	Suffix	0.15000000596046448	None	None	None	None
m54284U_191107_221739/36506106/ccs	PacBio_Cortex_Rep1	mm10_ERCC_SIRV	chr14	13454203	13615383	+	5	2326	40359	104384	ENSMUSG00000056296.17	ENSMUST00000112656.3	Synpr	Synpr-202	Known	Known	None	0.5	None	None	None	None
m54284U_191109_043049/107349461/ccs	PacBio_Cortex_Rep2	mm10_ERCC_SIRV	chr5	104113696	104079113	-	11	2720	14849	38606	ENSMUSG00000029309.7	ENSMUST00000031249.7	Sparcl1	Sparcl1-201	Known	Known	None	0.30000001192092896	None	None	None	None
m54284U_191212_053548/176817462/ccs	PacBio_Hippocampus_Rep1	mm10_ERCC_SIRV	chr11	69027604	69036436	+	15	2473	33346	357164	ENSMUSG00000020898.18	ENCODEMT000357164	Ctc1	ENCODEMT000357164	Known	NNC	None	0.30000001192092896	None	None	None	None
m54284U_191107_221739/82314014/ccs	PacBio_Cortex_Rep1	mm10_ERCC_SIRV	chr14	13454203	13615382	+	5	2325	40359	104384	ENSMUSG00000056296.17	ENSMUST00000112656.3	Synpr	Synpr-202	Known	Known	None	0.5	None	None	None	None
m54284U_191109_043049/167119608/ccs	PacBio_Cortex_Rep2	mm10_ERCC_SIRV	chr17	64331932	64282885	-	10	2876	47968	125345	ENSMUSG00000024083.16	ENSMUST00000172818.7	Pja2	Pja2-204	Known	Known	None	0.800000011920929	None	None	None	None
m54284U_191107_221739/135268149/ccs	PacBio_Cortex_Rep1	mm10_ERCC_SIRV	chr14	13454203	13615387	+	5	2330	40359	104384	ENSMUSG00000056296.17	ENSMUST00000112656.3	Synpr	Synpr-202	Known	Known	None	0.44999998807907104	None	None	None	None
m54284U_191213_120042/76611848/ccs	PacBio_Hippocampus_Rep2	mm10_ERCC_SIRV	chr2	28193249	28230734	+	6	2528	4079	10279	ENSMUSG00000026833.18	ENSMUST00000113920.7	Olfm1	Olfm1-204	Known	Known	None	0.20000000298023224	None	None	None	None
m54284U_191107_221739/49939008/ccs	PacBio_Cortex_Rep1	mm10_ERCC_SIRV	chr15	95528756	95220047	-	21	2820	44145	113821	ENSMUSG00000022454.17	ENSMUST00000166170.8	Nell2	Nell2-202	Known	Known	None	0.75	None	None	None	None
m54284U_191212_053548/91490792/ccs	PacBio_Hippocampus_Rep1	mm10_ERCC_SIRV	chr6	118139098	118107462	-	8	3609	18547	48628	ENSMUSG00000042042.14	ENSMUST00000049344.14	Csgalnact2	Csgalnact2-201	Known	Known	None	0.550000011920929	None	None	None	None
m54284U_191107_221739/139985021/ccs	PacBio_Cortex_Rep1	mm10_ERCC_SIRV	chr14	13454203	13615383	+	5	2326	40359	104384	ENSMUSG00000056296.17	ENSMUST00000112656.3	Synpr	Synpr-202	Known	Known	None	0.5	None	None	None	None
m54284U_191109_043049/107546218/ccs	PacBio_Cortex_Rep2	mm10_ERCC_SIRV	chr5	104113729	104079113	-	11	2753	14849	38606	ENSMUSG00000029309.7	ENSMUST00000031249.7	Sparcl1	Sparcl1-201	Known	Known	None	0.30000001192092896	None	None	None	None
m54284U_191107_221739/161286807/ccs	PacBio_Cortex_Rep1	mm10_ERCC_SIRV	chr14	13454203	13615391	+	5	2334	40359	104384	ENSMUSG00000056296.17	ENSMUST00000112656.3	Synpr	Synpr-202	Known	Known	None	0.550000011920929	None	None	None	None
m54284U_191212_053548/135856753/ccs	PacBio_Hippocampus_Rep1	mm10_ERCC_SIRV	chr9	59656554	59679365	+	11	2236	27956	73206	ENSMUSG00000032294.17	ENSMUST00000163694.3	Pkm	Pkm-202	Known	Known	None	0.15000000596046448	None	None	None	None
m54284U_191213_120042/116655439/ccs	PacBio_Hippocampus_Rep2	mm10_ERCC_SIRV	chr11	69027604	69036468	+	15	2507	33346	357162	ENSMUSG00000020898.18	ENCODEMT000357162	Ctc1	ENCODEMT000357162	Known	ISM	Suffix	0.10000000149011612	None	None	None	None
m54284U_191213_120042/78643970/ccs	PacBio_Hippocampus_Rep2	mm10_ERCC_SIRV	chr2	28193249	28230459	+	6	2253	4079	10279	ENSMUSG00000026833.18	ENSMUST00000113920.7	Olfm1	Olfm1-204	Known	Known	None	0.800000011920929	None	None	None	None
m54284U_191212_053548/164430479/ccs	PacBio_Hippocampus_Rep1	mm10_ERCC_SIRV	chr3	136670611	136935778	+	14	2352	9783	25504	ENSMUSG00000028161.17	ENSMUST00000056758.8	Ppp3ca	Ppp3ca-201	Known	Known	None	0.8999999761581421	None	None	None	None
m54284U_191107_221739/165675717/ccs	PacBio_Cortex_Rep1	mm10_ERCC_SIRV	chr14	13454212	13615464	+	4	2132	40359	356803	ENSMUSG00000056296.17	ENCODEMT000356803	Synpr	ENCODEMT000356803	Known	NIC	None	0.5	None	None	None	None
m54284U_191213_120042/106955559/ccs	PacBio_Hippocampus_Rep2	mm10_ERCC_SIRV	chr7	79149024	79133774	-	9	1973	22178	57458	ENSMUSG00000030605.15	ENSMUST00000107409.4	Mfge8	Mfge8-202	Known	Known	None	0.10000000149011612	None	None	None	None
m54284U_191109_043049/168428625/ccs	PacBio_Cortex_Rep2	mm10_ERCC_SIRV	chr17	64331865	64282885	-	10	2809	47968	125345	ENSMUSG00000024083.16	ENSMUST00000172818.7	Pja2	Pja2-204	Known	Known	None	0.800000011920929	None	None	None	None
m54284U_191213_120042/53018795/ccs	PacBio_Hippocampus_Rep2	mm10_ERCC_SIRV	chr1	134455539	134490873	+	12	3255	2212	5376	ENSMUSG00000026455.14	ENSMUST00000027725.10	Klhl12	Klhl12-201	Known	Known	None	0.25	None	None	None	None
m54284U_191109_043049/107610782/ccs	PacBio_Cortex_Rep2	mm10_ERCC_SIRV	chr5	104113696	104079113	-	11	2720	14849	38606	ENSMUSG00000029309.7	ENSMUST00000031249.7	Sparcl1	Sparcl1-201	Known	Known	None	0.30000001192092896	None	None	None	None
m54284U_191109_043049/18809833/ccs	PacBio_Cortex_Rep2	mm10_ERCC_SIRV	chr14	13454203	13615389	+	5	2332	40359	104384	ENSMUSG00000056296.17	ENSMUST00000112656.3	Synpr	Synpr-202	Known	Known	None	0.5	None	None	None	None
m54284U_191212_053548/97911464/ccs	PacBio_Hippocampus_Rep1	mm10_ERCC_SIRV	chr6	118139132	118107462	-	8	3643	18547	48628	ENSMUSG00000042042.14	ENSMUST00000049344.14	Csgalnact2	Csgalnact2-201	Known	Known	None	0.550000011920929	None	None	None	None
m54284U_191107_221739/69862926/ccs	PacBio_Cortex_Rep1	mm10_ERCC_SIRV	chr15	95528353	95220047	-	20	2855	44145	352740	ENSMUSG00000022454.17	ENCODEMT000352740	Nell2	ENCODEMT000352740	Known	ISM	Suffix	0.75	None	None	None	None
m54284U_191109_043049/54461997/ccs	PacBio_Cortex_Rep2	mm10_ERCC_SIRV	chr11	69027674	69036468	+	15	2437	33346	357162	ENSMUSG00000020898.18	ENCODEMT000357162	Ctc1	ENCODEMT000357162	Known	ISM	Suffix	0.10000000149011612	None	None	None	None
m54284U_191109_043049/39584352/ccs	PacBio_Cortex_Rep2	mm10_ERCC_SIRV	chr14	13454203	13615383	+	5	2326	40359	104384	ENSMUSG00000056296.17	ENSMUST00000112656.3	Synpr	Synpr-202	Known	Known	None	0.5	None	None	None	None
m54284U_191213_120042/82511578/ccs	PacBio_Hippocampus_Rep2	mm10_ERCC_SIRV	chr2	28193249	28230683	+	6	2477	4079	10279	ENSMUSG00000026833.18	ENSMUST00000113920.7	Olfm1	Olfm1-204	Known	Known	None	0.20000000298023224	None	None	None	None
m54284U_191109_043049/95160823/ccs	PacBio_Cortex_Rep2	mm10_ERCC_SIRV	chr14	13454203	13615391	+	5	2334	40359	104384	ENSMUSG00000056296.17	ENSMUST00000112656.3	Synpr	Synpr-202	Known	Known	None	0.550000011920929	None	None	None	None
m54284U_191212_053548/135857739/ccs	PacBio_Hippocampus_Rep1	mm10_ERCC_SIRV	chr9	59656554	59679369	+	11	2240	27956	73206	ENSMUSG00000032294.17	ENSMUST00000163694.3	Pkm	Pkm-202	Known	Known	None	0.05000000074505806	None	None	None	None
m54284U_191109_043049/107611601/ccs	PacBio_Cortex_Rep2	mm10_ERCC_SIRV	chr5	104113703	104079113	-	11	2727	14849	38606	ENSMUSG00000029309.7	ENSMUST00000031249.7	Sparcl1	Sparcl1-201	Known	Known	None	0.30000001192092896	None	None	None	None
m54284U_191109_043049/168561416/ccs	PacBio_Cortex_Rep2	mm10_ERCC_SIRV	chr17	64331862	64282885	-	10	2806	47968	125345	ENSMUSG00000024083.16	ENSMUST00000172818.7	Pja2	Pja2-204	Known	Known	None	0.800000011920929	None	None	None	None
m54284U_191109_043049/124520255/ccs	PacBio_Cortex_Rep2	mm10_ERCC_SIRV	chr14	13454203	13615383	+	5	2326	40359	104384	ENSMUSG00000056296.17	ENSMUST00000112656.3	Synpr	Synpr-202	Known	Known	None	0.5	None	None	None	None
m54284U_191212_053548/140249450/ccs	PacBio_Hippocampus_Rep1	mm10_ERCC_SIRV	chr6	118139088	118107462	-	8	3599	18547	48628	ENSMUSG00000042042.14	ENSMUST00000049344.14	Csgalnact2	Csgalnact2-201	Known	Known	None	0.550000011920929	None	None	None	None
m54284U_191109_043049/135858457/ccs	PacBio_Cortex_Rep2	mm10_ERCC_SIRV	chr14	13454203	13615381	+	5	2324	40359	104384	ENSMUSG00000056296.17	ENSMUST00000112656.3	Synpr	Synpr-202	Known	Known	None	0.5	None	None	None	None
m54284U_191109_043049/131664119/ccs	PacBio_Cortex_Rep2	mm10_ERCC_SIRV	chr11	69027674	69036470	+	14	2856	33346	357165	ENSMUSG00000020898.18	ENCODEMT000357165	Ctc1	ENCODEMT000357165	Known	NIC	None	0.15000000596046448	None	None	None	None
m54284U_191213_120042/84017650/ccs	PacBio_Hippocampus_Rep2	mm10_ERCC_SIRV	chr2	28193249	28230734	+	6	2528	4079	10279	ENSMUSG00000026833.18	ENSMUST00000113920.7	Olfm1	Olfm1-204	Known	Known	None	0.20000000298023224	None	None	None	None
m54284U_191212_053548/166726015/ccs	PacBio_Hippocampus_Rep1	mm10_ERCC_SIRV	chr3	136670611	136935363	+	14	1937	9783	25504	ENSMUSG00000028161.17	ENSMUST00000056758.8	Ppp3ca	Ppp3ca-201	Known	Known	None	0.800000011920929	None	None	None	None
m54284U_191109_043049/143982642/ccs	PacBio_Cortex_Rep2	mm10_ERCC_SIRV	chr14	13454203	13615383	+	5	2326	40359	104384	ENSMUSG00000056296.17	ENSMUST00000112656.3	Synpr	Synpr-202	Known	Known	None	0.5	None	None	None	None
m54284U_191213_120042/108725853/ccs	PacBio_Hippocampus_Rep2	mm10_ERCC_SIRV	chr7	79149048	79133774	-	9	1997	22178	57458	ENSMUSG00000030605.15	ENSMUST00000107409.4	Mfge8	Mfge8-202	Known	Known	None	0.10000000149011612	None	None	None	None
m54284U_191109_043049/107677108/ccs	PacBio_Cortex_Rep2	mm10_ERCC_SIRV	chr5	104113420	104079113	-	11	2444	14849	38606	ENSMUSG00000029309.7	ENSMUST00000031249.7	Sparcl1	Sparcl1-201	Known	Known	None	0.30000001192092896	None	None	None	None
m54284U_191107_221739/55903004/ccs	PacBio_Cortex_Rep1	mm10_ERCC_SIRV	chr14	13454204	13615383	+	5	2325	40359	104384	ENSMUSG00000056296.17	ENSMUST00000112656.3	Synpr	Synpr-202	Known	Known	None	0.5	None	None	None	None
m54284U_191107_221739/70059858/ccs	PacBio_Cortex_Rep1	mm10_ERCC_SIRV	chr15	95528772	95220047	-	21	2836	44145	113821	ENSMUSG00000022454.17	ENSMUST00000166170.8	Nell2	Nell2-202	Known	Known	None	0.75	None	None	None	None
m54284U_191213_120042/53674567/ccs	PacBio_Hippocampus_Rep2	mm10_ERCC_SIRV	chr1	134455539	134490868	+	12	3250	2212	5376	ENSMUSG00000026455.14	ENSMUST00000027725.10	Klhl12	Klhl12-201	Known	Known	None	0.4000000059604645	None	None	None	None
m54284U_191109_043049/169740423/ccs	PacBio_Cortex_Rep2	mm10_ERCC_SIRV	chr17	64331858	64282885	-	9	2616	47968	125348	ENSMUSG00000024083.16	ENSMUST00000172733.1	Pja2	Pja2-203	Known	Known	None	0.800000011920929	None	None	None	None
m54284U_191212_053548/135858739/ccs	PacBio_Hippocampus_Rep1	mm10_ERCC_SIRV	chr9	59656554	59679369	+	11	2240	27956	73206	ENSMUSG00000032294.17	ENSMUST00000163694.3	Pkm	Pkm-202	Known	Known	None	0.05000000074505806	None	None	None	None
m54284U_191109_043049/176227876/ccs	PacBio_Cortex_Rep2	mm10_ERCC_SIRV	chr11	69027731	69036468	+	15	2380	33346	357162	ENSMUSG00000020898.18	ENCODEMT000357162	Ctc1	ENCODEMT000357162	Known	ISM	Suffix	0.10000000149011612	None	None	None	None
m54284U_191107_221739/62850048/ccs	PacBio_Cortex_Rep1	mm10_ERCC_SIRV	chr14	13454204	13615383	+	5	2325	40359	104384	ENSMUSG00000056296.17	ENSMUST00000112656.3	Synpr	Synpr-202	Known	Known	None	0.5	None	None	None	None
m54284U_191213_120042/84606994/ccs	PacBio_Hippocampus_Rep2	mm10_ERCC_SIRV	chr2	28193249	28230676	+	6	2470	4079	10279	ENSMUSG00000026833.18	ENSMUST00000113920.7	Olfm1	Olfm1-204	Known	Known	None	0.3499999940395355	None	None	None	None
m54284U_191212_053548/162202719/ccs	PacBio_Hippocampus_Rep1	mm10_ERCC_SIRV	chr6	118139089	118107462	-	8	3600	18547	48628	ENSMUSG00000042042.14	ENSMUST00000049344.14	Csgalnact2	Csgalnact2-201	Known	Known	None	0.550000011920929	None	None	None	None
m54284U_191107_221739/94569069/ccs	PacBio_Cortex_Rep1	mm10_ERCC_SIRV	chr14	13454204	13615383	+	5	2331	40359	104384	ENSMUSG00000056296.17	ENSMUST00000112656.3	Synpr	Synpr-202	Known	Known	None	0.5	None	None	None	None
m54284U_191109_043049/107873483/ccs	PacBio_Cortex_Rep2	mm10_ERCC_SIRV	chr5	104113699	104079113	-	11	2723	14849	38606	ENSMUSG00000029309.7	ENSMUST00000031249.7	Sparcl1	Sparcl1-201	Known	Known	None	0.30000001192092896	None	None	None	None
m54284U_191107_221739/94701505/ccs	PacBio_Cortex_Rep1	mm10_ERCC_SIRV	chr14	13454204	13615399	+	5	2341	40359	104384	ENSMUSG00000056296.17	ENSMUST00000112656.3	Synpr	Synpr-202	Known	Known	None	0.44999998807907104	None	None	None	None
m54284U_191213_120042/123733040/ccs	PacBio_Hippocampus_Rep2	mm10_ERCC_SIRV	chr11	69027731	69036470	+	15	2382	33346	357162	ENSMUSG00000020898.18	ENCODEMT000357162	Ctc1	ENCODEMT000357162	Known	ISM	Suffix	0.15000000596046448	None	None	None	None
m54284U_191213_120042/95879783/ccs	PacBio_Hippocampus_Rep2	mm10_ERCC_SIRV	chr2	28193249	28230726	+	6	2520	4079	10279	ENSMUSG00000026833.18	ENSMUST00000113920.7	Olfm1	Olfm1-204	Known	Known	None	0.30000001192092896	None	None	None	None
m54284U_191107_221739/130877810/ccs	PacBio_Cortex_Rep1	mm10_ERCC_SIRV	chr14	13454204	13615383	+	5	2325	40359	104384	ENSMUSG00000056296.17	ENSMUST00000112656.3	Synpr	Synpr-202	Known	Known	None	0.5	None	None	None	None
m54284U_191109_043049/169740723/ccs	PacBio_Cortex_Rep2	mm10_ERCC_SIRV	chr17	64331840	64282885	-	9	2598	47968	125348	ENSMUSG00000024083.16	ENSMUST00000172733.1	Pja2	Pja2-203	Known	Known	None	0.800000011920929	None	None	None	None
m54284U_191107_221739/78317135/ccs	PacBio_Cortex_Rep1	mm10_ERCC_SIRV	chr15	95528158	95220047	-	20	2660	44145	352740	ENSMUSG00000022454.17	ENCODEMT000352740	Nell2	ENCODEMT000352740	Known	ISM	Suffix	0.75	None	None	None	None
m54284U_191212_053548/167052912/ccs	PacBio_Hippocampus_Rep1	mm10_ERCC_SIRV	chr3	136670611	136935779	+	14	2353	9783	25504	ENSMUSG00000028161.17	ENSMUST00000056758.8	Ppp3ca	Ppp3ca-201	Known	Known	None	0.949999988079071	None	None	None	None
m54284U_191109_043049/26740063/ccs	PacBio_Cortex_Rep2	mm10_ERCC_SIRV	chr14	13454204	13615383	+	5	2325	40359	104384	ENSMUSG00000056296.17	ENSMUST00000112656.3	Synpr	Synpr-202	Known	Known	None	0.5	None	None	None	None
m54284U_191109_043049/108071399/ccs	PacBio_Cortex_Rep2	mm10_ERCC_SIRV	chr5	104113700	104079113	-	11	2724	14849	38606	ENSMUSG00000029309.7	ENSMUST00000031249.7	Sparcl1	Sparcl1-201	Known	Known	None	0.30000001192092896	None	None	None	None
m54284U_191212_053548/163382490/ccs	PacBio_Hippocampus_Rep1	mm10_ERCC_SIRV	chr6	118139106	118107462	-	8	3617	18547	48628	ENSMUSG00000042042.14	ENSMUST00000049344.14	Csgalnact2	Csgalnact2-201	Known	Known	None	0.550000011920929	None	None	None	None
m54284U_191212_053548/136775322/ccs	PacBio_Hippocampus_Rep1	mm10_ERCC_SIRV	chr9	59656554	59679368	+	11	2239	27956	73205	ENSMUSG00000032294.17	ENSMUST00000034834.15	Pkm	Pkm-201	Known	Known	None	0.05000000074505806	None	None	None	None
m54284U_191109_043049/66126256/ccs	PacBio_Cortex_Rep2	mm10_ERCC_SIRV	chr14	13454204	13615389	+	5	2331	40359	104384	ENSMUSG00000056296.17	ENSMUST00000112656.3	Synpr	Synpr-202	Known	Known	None	0.5	None	None	None	None
m54284U_191213_120042/110168006/ccs	PacBio_Hippocampus_Rep2	mm10_ERCC_SIRV	chr7	79149048	79133774	-	9	1997	22178	57458	ENSMUSG00000030605.15	ENSMUST00000107409.4	Mfge8	Mfge8-202	Known	Known	None	0.10000000149011612	None	None	None	None
m54284U_191213_120042/61539917/ccs	PacBio_Hippocampus_Rep2	mm10_ERCC_SIRV	chr1	134455539	134490875	+	12	3263	2212	5376	ENSMUSG00000026455.14	ENSMUST00000027725.10	Klhl12	Klhl12-201	Known	Known	None	0.30000001192092896	None	None	None	None
m54284U_191109_043049/86901426/ccs	PacBio_Cortex_Rep2	mm10_ERCC_SIRV	chr14	13454204	13615383	+	5	2325	40359	104384	ENSMUSG00000056296.17	ENSMUST00000112656.3	Synpr	Synpr-202	Known	Known	None	0.5	None	None	None	None
m54284U_191213_120042/105317301/ccs	PacBio_Hippocampus_Rep2	mm10_ERCC_SIRV	chr2	28193249	28230733	+	6	2527	4079	10279	ENSMUSG00000026833.18	ENSMUST00000113920.7	Olfm1	Olfm1-204	Known	Known	None	0.20000000298023224	None	None	None	None
m54284U_191109_043049/50791884/ccs	PacBio_Cortex_Rep2	mm10_ERCC_SIRV	chr11	69027756	69036470	+	13	2866	33346	357166	ENSMUSG00000020898.18	ENCODEMT000357166	Ctc1	ENCODEMT000357166	Known	NIC	None	0.15000000596046448	None	None	None	None
m54284U_191109_043049/114557664/ccs	PacBio_Cortex_Rep2	mm10_ERCC_SIRV	chr14	13454204	13615383	+	3	1726	40359	357167	ENSMUSG00000056296.17	ENCODEMT000357167	Synpr	ENCODEMT000357167	Known	NNC	None	0.5	None	None	None	None
m54284U_191109_043049/170328941/ccs	PacBio_Cortex_Rep2	mm10_ERCC_SIRV	chr17	64331881	64282885	-	9	2639	47968	125348	ENSMUSG00000024083.16	ENSMUST00000172733.1	Pja2	Pja2-203	Known	Known	None	0.800000011920929	None	None	None	None
m54284U_191109_043049/108136501/ccs	PacBio_Cortex_Rep2	mm10_ERCC_SIRV	chr5	104113703	104079113	-	11	2727	14849	38606	ENSMUSG00000029309.7	ENSMUST00000031249.7	Sparcl1	Sparcl1-201	Known	Known	None	0.30000001192092896	None	None	None	None
m54284U_191213_120042/1115721/ccs	PacBio_Hippocampus_Rep2	mm10_ERCC_SIRV	chr6	118139119	118107462	-	8	3630	18547	48628	ENSMUSG00000042042.14	ENSMUST00000049344.14	Csgalnact2	Csgalnact2-201	Known	Known	None	0.550000011920929	None	None	None	None
m54284U_191107_221739/85459790/ccs	PacBio_Cortex_Rep1	mm10_ERCC_SIRV	chr15	95528702	95220047	-	21	2766	44145	113821	ENSMUSG00000022454.17	ENSMUST00000166170.8	Nell2	Nell2-202	Known	Known	None	0.75	None	None	None	None
m54284U_191109_043049/162924781/ccs	PacBio_Cortex_Rep2	mm10_ERCC_SIRV	chr14	13454204	13615387	+	5	2329	40359	104384	ENSMUSG00000056296.17	ENSMUST00000112656.3	Synpr	Synpr-202	Known	Known	None	0.44999998807907104	None	None	None	None
m54284U_191213_120042/113903615/ccs	PacBio_Hippocampus_Rep2	mm10_ERCC_SIRV	chr2	28193249	28230727	+	6	2521	4079	10279	ENSMUSG00000026833.18	ENSMUST00000113920.7	Olfm1	Olfm1-204	Known	Known	None	0.30000001192092896	None	None	None	None
m54284U_191212_053548/137037947/ccs	PacBio_Hippocampus_Rep1	mm10_ERCC_SIRV	chr9	59656554	59679372	+	11	2243	27956	73206	ENSMUSG00000032294.17	ENSMUST00000163694.3	Pkm	Pkm-202	Known	Known	None	0.0	None	None	None	None
m54284U_191109_043049/74515863/ccs	PacBio_Cortex_Rep2	mm10_ERCC_SIRV	chr11	69027756	69036468	+	15	2352	33346	357163	ENSMUSG00000020898.18	ENCODEMT000357163	Ctc1	ENCODEMT000357163	Known	ISM	Suffix	0.10000000149011612	None	None	None	None
m54284U_191107_221739/4129807/ccs	PacBio_Cortex_Rep1	mm10_ERCC_SIRV	chr14	13454205	13615383	+	5	2324	40359	104384	ENSMUSG00000056296.17	ENSMUST00000112656.3	Synpr	Synpr-202	Known	Known	None	0.5	None	None	None	None
m54284U_191109_043049/108201345/ccs	PacBio_Cortex_Rep2	mm10_ERCC_SIRV	chr5	104113709	104079113	-	11	2733	14849	38606	ENSMUSG00000029309.7	ENSMUST00000031249.7	Sparcl1	Sparcl1-201	Known	Known	None	0.30000001192092896	None	None	None	None
m54284U_191212_053548/171836644/ccs	PacBio_Hippocampus_Rep1	mm10_ERCC_SIRV	chr3	136670611	136935779	+	14	2353	9783	25504	ENSMUSG00000028161.17	ENSMUST00000056758.8	Ppp3ca	Ppp3ca-201	Known	Known	None	0.949999988079071	None	None	None	None
m54284U_191107_221739/25428059/ccs	PacBio_Cortex_Rep1	mm10_ERCC_SIRV	chr14	13454205	13615374	+	5	2315	40359	104384	ENSMUSG00000056296.17	ENSMUST00000112656.3	Synpr	Synpr-202	Known	Known	None	0.4000000059604645	None	None	None	None
m54284U_191109_043049/170460488/ccs	PacBio_Cortex_Rep2	mm10_ERCC_SIRV	chr17	64331970	64282885	-	9	2728	47968	125348	ENSMUSG00000024083.16	ENSMUST00000172733.1	Pja2	Pja2-203	Known	Known	None	0.800000011920929	None	None	None	None
m54284U_191213_120042/118882616/ccs	PacBio_Hippocampus_Rep2	mm10_ERCC_SIRV	chr2	28193249	28230734	+	6	2528	4079	10279	ENSMUSG00000026833.18	ENSMUST00000113920.7	Olfm1	Olfm1-204	Known	Known	None	0.20000000298023224	None	None	None	None
m54284U_191107_221739/49875569/ccs	PacBio_Cortex_Rep1	mm10_ERCC_SIRV	chr14	13454205	13615383	+	5	2324	40359	104384	ENSMUSG00000056296.17	ENSMUST00000112656.3	Synpr	Synpr-202	Known	Known	None	0.5	None	None	None	None
m54284U_191213_120042/3998199/ccs	PacBio_Hippocampus_Rep2	mm10_ERCC_SIRV	chr6	118139128	118107462	-	8	3639	18547	48628	ENSMUSG00000042042.14	ENSMUST00000049344.14	Csgalnact2	Csgalnact2-201	Known	Known	None	0.550000011920929	None	None	None	None
m54284U_191213_120042/116787706/ccs	PacBio_Hippocampus_Rep2	mm10_ERCC_SIRV	chr7	79149022	79133774	-	9	1971	22178	57458	ENSMUSG00000030605.15	ENSMUST00000107409.4	Mfge8	Mfge8-202	Known	Known	None	0.10000000149011612	None	None	None	None
m54284U_191213_120042/64815875/ccs	PacBio_Hippocampus_Rep2	mm10_ERCC_SIRV	chr1	134455570	134490871	+	11	3098	2212	356862	ENSMUSG00000026455.14	ENCODEMT000356862	Klhl12	ENCODEMT000356862	Known	NIC	None	0.4000000059604645	None	None	None	None
m54284U_191212_053548/166331440/ccs	PacBio_Hippocampus_Rep1	mm10_ERCC_SIRV	chr11	69027795	69036470	+	14	2400	33346	357168	ENSMUSG00000020898.18	ENCODEMT000357168	Ctc1	ENCODEMT000357168	Known	ISM	Suffix	0.15000000596046448	None	None	None	None
m54284U_191107_221739/97518979/ccs	PacBio_Cortex_Rep1	mm10_ERCC_SIRV	chr15	95528037	95220047	-	20	2539	44145	352740	ENSMUSG00000022454.17	ENCODEMT000352740	Nell2	ENCODEMT000352740	Known	ISM	Suffix	0.75	None	None	None	None
m54284U_191109_043049/108333623/ccs	PacBio_Cortex_Rep2	mm10_ERCC_SIRV	chr5	104113708	104079113	-	11	2732	14849	38606	ENSMUSG00000029309.7	ENSMUST00000031249.7	Sparcl1	Sparcl1-201	Known	Known	None	0.30000001192092896	None	None	None	None
m54284U_191107_221739/77136423/ccs	PacBio_Cortex_Rep1	mm10_ERCC_SIRV	chr14	13454205	13615387	+	5	2328	40359	104384	ENSMUSG00000056296.17	ENSMUST00000112656.3	Synpr	Synpr-202	Known	Known	None	0.44999998807907104	None	None	None	None
m54284U_191212_053548/137169060/ccs	PacBio_Hippocampus_Rep1	mm10_ERCC_SIRV	chr9	59656554	59679372	+	11	2243	27956	73206	ENSMUSG00000032294.17	ENSMUST00000163694.3	Pkm	Pkm-202	Known	Known	None	0.0	None	None	None	None
m54284U_191213_120042/120981112/ccs	PacBio_Hippocampus_Rep2	mm10_ERCC_SIRV	chr2	28193249	28230732	+	6	2526	4079	10279	ENSMUSG00000026833.18	ENSMUST00000113920.7	Olfm1	Olfm1-204	Known	Known	None	0.25	None	None	None	None
m54284U_191107_221739/81265225/ccs	PacBio_Cortex_Rep1	mm10_ERCC_SIRV	chr14	13454285	13615464	+	6	2394	40359	356793	ENSMUSG00000056296.17	ENCODEMT000356793	Synpr	ENCODEMT000356793	Known	NNC	None	0.5	None	None	None	None
m54284U_191109_043049/170461423/ccs	PacBio_Cortex_Rep2	mm10_ERCC_SIRV	chr17	64331875	64282885	-	9	2633	47968	125348	ENSMUSG00000024083.16	ENSMUST00000172733.1	Pja2	Pja2-203	Known	Known	None	0.800000011920929	None	None	None	None
m54284U_191107_221739/82708826/ccs	PacBio_Cortex_Rep1	mm10_ERCC_SIRV	chr14	13454205	13615383	+	5	2324	40359	104384	ENSMUSG00000056296.17	ENSMUST00000112656.3	Synpr	Synpr-202	Known	Known	None	0.5	None	None	None	None
m54284U_191213_120042/5310901/ccs	PacBio_Hippocampus_Rep2	mm10_ERCC_SIRV	chr6	118139106	118107462	-	8	3617	18547	48628	ENSMUSG00000042042.14	ENSMUST00000049344.14	Csgalnact2	Csgalnact2-201	Known	Known	None	0.550000011920929	None	None	None	None
m54284U_191109_043049/108333825/ccs	PacBio_Cortex_Rep2	mm10_ERCC_SIRV	chr5	104113700	104079113	-	11	2724	14849	38606	ENSMUSG00000029309.7	ENSMUST00000031249.7	Sparcl1	Sparcl1-201	Known	Known	None	0.30000001192092896	None	None	None	None
m54284U_191212_053548/176555157/ccs	PacBio_Hippocampus_Rep1	mm10_ERCC_SIRV	chr3	136670611	136935779	+	14	2353	9783	25504	ENSMUSG00000028161.17	ENSMUST00000056758.8	Ppp3ca	Ppp3ca-201	Known	Known	None	0.949999988079071	None	None	None	None
m54284U_191109_043049/91292871/ccs	PacBio_Cortex_Rep2	mm10_ERCC_SIRV	chr11	69027864	69036470	+	14	2328	33346	357169	ENSMUSG00000020898.18	ENCODEMT000357169	Ctc1	ENCODEMT000357169	Known	ISM	Suffix	0.15000000596046448	None	None	None	None
m54284U_191107_221739/95683179/ccs	PacBio_Cortex_Rep1	mm10_ERCC_SIRV	chr14	13454205	13615383	+	5	2324	40359	104384	ENSMUSG00000056296.17	ENSMUST00000112656.3	Synpr	Synpr-202	Known	Known	None	0.5	None	None	None	None
m54284U_191213_120042/139984956/ccs	PacBio_Hippocampus_Rep2	mm10_ERCC_SIRV	chr2	28193249	28230734	+	6	2528	4079	10279	ENSMUSG00000026833.18	ENSMUST00000113920.7	Olfm1	Olfm1-204	Known	Known	None	0.20000000298023224	None	None	None	None
m54284U_191107_221739/106233977/ccs	PacBio_Cortex_Rep1	mm10_ERCC_SIRV	chr14	13454205	13615383	+	5	2324	40359	104384	ENSMUSG00000056296.17	ENSMUST00000112656.3	Synpr	Synpr-202	Known	Known	None	0.5	None	None	None	None
m54284U_191107_221739/102762490/ccs	PacBio_Cortex_Rep1	mm10_ERCC_SIRV	chr15	95528319	95220047	-	20	2821	44145	352740	ENSMUSG00000022454.17	ENCODEMT000352740	Nell2	ENCODEMT000352740	Known	ISM	Suffix	0.75	None	None	None	None
m54284U_191212_053548/137232912/ccs	PacBio_Hippocampus_Rep1	mm10_ERCC_SIRV	chr9	59656554	59679369	+	11	2240	27956	73206	ENSMUSG00000032294.17	ENSMUST00000163694.3	Pkm	Pkm-202	Known	Known	None	0.05000000074505806	None	None	None	None
m54284U_191109_043049/170592126/ccs	PacBio_Cortex_Rep2	mm10_ERCC_SIRV	chr17	64331865	64282885	-	9	2623	47968	125348	ENSMUSG00000024083.16	ENSMUST00000172733.1	Pja2	Pja2-203	Known	Known	None	0.800000011920929	None	None	None	None
m54284U_191213_120042/118685760/ccs	PacBio_Hippocampus_Rep2	mm10_ERCC_SIRV	chr7	79149043	79133774	-	9	1992	22178	57458	ENSMUSG00000030605.15	ENSMUST00000107409.4	Mfge8	Mfge8-202	Known	Known	None	0.10000000149011612	None	None	None	None
m54284U_191107_221739/113117663/ccs	PacBio_Cortex_Rep1	mm10_ERCC_SIRV	chr14	13454205	13615381	+	5	2322	40359	104384	ENSMUSG00000056296.17	ENSMUST00000112656.3	Synpr	Synpr-202	Known	Known	None	0.5	None	None	None	None
m54284U_191109_043049/108396865/ccs	PacBio_Cortex_Rep2	mm10_ERCC_SIRV	chr5	104114119	104079113	-	11	3143	14849	38606	ENSMUSG00000029309.7	ENSMUST00000031249.7	Sparcl1	Sparcl1-201	Known	Known	None	0.30000001192092896	None	None	None	None
m54284U_191213_120042/65275124/ccs	PacBio_Hippocampus_Rep2	mm10_ERCC_SIRV	chr1	134455539	134490296	+	12	2678	2212	5376	ENSMUSG00000026455.14	ENSMUST00000027725.10	Klhl12	Klhl12-201	Known	Known	None	0.3499999940395355	None	None	None	None
m54284U_191213_120042/48103704/ccs	PacBio_Hippocampus_Rep2	mm10_ERCC_SIRV	chr6	118139089	118107462	-	8	3600	18547	48628	ENSMUSG00000042042.14	ENSMUST00000049344.14	Csgalnact2	Csgalnact2-201	Known	Known	None	0.550000011920929	None	None	None	None
m54284U_191107_221739/114360589/ccs	PacBio_Cortex_Rep1	mm10_ERCC_SIRV	chr14	13454205	13615377	+	5	2318	40359	104384	ENSMUSG00000056296.17	ENSMUST00000112656.3	Synpr	Synpr-202	Known	Known	None	0.44999998807907104	None	None	None	None
m54284U_191213_120042/140576167/ccs	PacBio_Hippocampus_Rep2	mm10_ERCC_SIRV	chr2	28193249	28230734	+	6	2528	4079	10279	ENSMUSG00000026833.18	ENSMUST00000113920.7	Olfm1	Olfm1-204	Known	Known	None	0.20000000298023224	None	None	None	None
m54284U_191213_120042/106037804/ccs	PacBio_Hippocampus_Rep2	mm10_ERCC_SIRV	chr11	69027864	69036468	+	14	2326	33346	357169	ENSMUSG00000020898.18	ENCODEMT000357169	Ctc1	ENCODEMT000357169	Known	ISM	Suffix	0.10000000149011612	None	None	None	None
m54284U_191107_221739/120389663/ccs	PacBio_Cortex_Rep1	mm10_ERCC_SIRV	chr14	13454205	13615382	+	5	2309	40359	104384	ENSMUSG00000056296.17	ENSMUST00000112656.3	Synpr	Synpr-202	Known	Known	None	0.5	None	None	None	None
m54284U_191107_221739/127731911/ccs	PacBio_Cortex_Rep1	mm10_ERCC_SIRV	chr14	13454205	13615383	+	5	2324	40359	104384	ENSMUSG00000056296.17	ENSMUST00000112656.3	Synpr	Synpr-202	Known	Known	None	0.5	None	None	None	None
m54284U_191212_053548/177932638/ccs	PacBio_Hippocampus_Rep1	mm10_ERCC_SIRV	chr3	136670611	136935365	+	14	1939	9783	25504	ENSMUSG00000028161.17	ENSMUST00000056758.8	Ppp3ca	Ppp3ca-201	Known	Known	None	0.8500000238418579	None	None	None	None
m54284U_191109_043049/108398967/ccs	PacBio_Cortex_Rep2	mm10_ERCC_SIRV	chr5	104113517	104079113	-	11	2541	14849	38606	ENSMUSG00000029309.7	ENSMUST00000031249.7	Sparcl1	Sparcl1-201	Known	Known	None	0.30000001192092896	None	None	None	None
m54284U_191109_043049/170721552/ccs	PacBio_Cortex_Rep2	mm10_ERCC_SIRV	chr17	64331844	64282885	-	9	2602	47968	125348	ENSMUSG00000024083.16	ENSMUST00000172733.1	Pja2	Pja2-203	Known	Known	None	0.800000011920929	None	None	None	None
m54284U_191107_221739/151127158/ccs	PacBio_Cortex_Rep1	mm10_ERCC_SIRV	chr15	95528769	95220047	-	21	2701	44145	352747	ENSMUSG00000022454.17	ENCODEMT000352747	Nell2	ENCODEMT000352747	Known	NNC	None	0.75	None	None	None	None
m54284U_191212_053548/137234402/ccs	PacBio_Hippocampus_Rep1	mm10_ERCC_SIRV	chr9	59656554	59679372	+	11	2243	27956	73206	ENSMUSG00000032294.17	ENSMUST00000163694.3	Pkm	Pkm-202	Known	Known	None	0.0	None	None	None	None
m54284U_191107_221739/143000275/ccs	PacBio_Cortex_Rep1	mm10_ERCC_SIRV	chr14	13454205	13615381	+	5	2322	40359	104384	ENSMUSG00000056296.17	ENSMUST00000112656.3	Synpr	Synpr-202	Known	Known	None	0.5	None	None	None	None
m54284U_191213_120042/150209082/ccs	PacBio_Hippocampus_Rep2	mm10_ERCC_SIRV	chr2	28193249	28230734	+	6	2528	4079	10279	ENSMUSG00000026833.18	ENSMUST00000113920.7	Olfm1	Olfm1-204	Known	Known	None	0.20000000298023224	None	None	None	None
m54284U_191109_043049/83100386/ccs	PacBio_Cortex_Rep2	mm10_ERCC_SIRV	chr11	69027777	69036468	+	14	2293	33346	357168	ENSMUSG00000020898.18	ENCODEMT000357168	Ctc1	ENCODEMT000357168	Known	ISM	Suffix	0.10000000149011612	None	None	None	None
m54284U_191213_120042/71239910/ccs	PacBio_Hippocampus_Rep2	mm10_ERCC_SIRV	chr6	118139111	118107462	-	8	3622	18547	48628	ENSMUSG00000042042.14	ENSMUST00000049344.14	Csgalnact2	Csgalnact2-201	Known	Known	None	0.550000011920929	None	None	None	None
m54284U_191109_043049/6293500/ccs	PacBio_Cortex_Rep2	mm10_ERCC_SIRV	chr14	13454205	13615383	+	5	2324	40359	104384	ENSMUSG00000056296.17	ENSMUST00000112656.3	Synpr	Synpr-202	Known	Known	None	0.5	None	None	None	None
m54284U_191109_043049/36897573/ccs	PacBio_Cortex_Rep2	mm10_ERCC_SIRV	chr14	13454205	13615388	+	5	2329	40359	104384	ENSMUSG00000056296.17	ENSMUST00000112656.3	Synpr	Synpr-202	Known	Known	None	0.5	None	None	None	None
m54284U_191213_120042/76350027/ccs	PacBio_Hippocampus_Rep2	mm10_ERCC_SIRV	chr1	134455539	134490868	+	12	3250	2212	5376	ENSMUSG00000026455.14	ENSMUST00000027725.10	Klhl12	Klhl12-201	Known	Known	None	0.4000000059604645	None	None	None	None
m54284U_191109_043049/108464104/ccs	PacBio_Cortex_Rep2	mm10_ERCC_SIRV	chr5	104113433	104079113	-	11	2457	14849	38606	ENSMUSG00000029309.7	ENSMUST00000031249.7	Sparcl1	Sparcl1-201	Known	Known	None	0.30000001192092896	None	None	None	None
m54284U_191109_043049/54397108/ccs	PacBio_Cortex_Rep2	mm10_ERCC_SIRV	chr14	13454205	13615389	+	5	2330	40359	104384	ENSMUSG00000056296.17	ENSMUST00000112656.3	Synpr	Synpr-202	Known	Known	None	0.5	None	None	None	None
m54284U_191107_221739/109709911/ccs	PacBio_Cortex_Rep1	mm10_ERCC_SIRV	chr11	69027913	69036469	+	14	2278	33346	357169	ENSMUSG00000020898.18	ENCODEMT000357169	Ctc1	ENCODEMT000357169	Known	ISM	Suffix	0.10000000149011612	None	None	None	None
m54284U_191213_120042/155321672/ccs	PacBio_Hippocampus_Rep2	mm10_ERCC_SIRV	chr2	28193249	28230676	+	6	2470	4079	10279	ENSMUSG00000026833.18	ENSMUST00000113920.7	Olfm1	Olfm1-204	Known	Known	None	0.3499999940395355	None	None	None	None
m54284U_191213_120042/122946629/ccs	PacBio_Hippocampus_Rep2	mm10_ERCC_SIRV	chr7	79149021	79133774	-	9	1970	22178	57458	ENSMUSG00000030605.15	ENSMUST00000107409.4	Mfge8	Mfge8-202	Known	Known	None	0.10000000149011612	None	None	None	None
m54284U_191109_043049/60492639/ccs	PacBio_Cortex_Rep2	mm10_ERCC_SIRV	chr14	13454205	13615383	+	5	2324	40359	104384	ENSMUSG00000056296.17	ENSMUST00000112656.3	Synpr	Synpr-202	Known	Known	None	0.5	None	None	None	None
m54284U_191109_043049/170852918/ccs	PacBio_Cortex_Rep2	mm10_ERCC_SIRV	chr17	64331932	64282885	-	9	2690	47968	125348	ENSMUSG00000024083.16	ENSMUST00000172733.1	Pja2	Pja2-203	Known	Known	None	0.800000011920929	None	None	None	None
m54284U_191213_120042/74516192/ccs	PacBio_Hippocampus_Rep2	mm10_ERCC_SIRV	chr6	118139082	118107462	-	8	3593	18547	48628	ENSMUSG00000042042.14	ENSMUST00000049344.14	Csgalnact2	Csgalnact2-201	Known	Known	None	0.550000011920929	None	None	None	None
m54284U_191107_221739/157026640/ccs	PacBio_Cortex_Rep1	mm10_ERCC_SIRV	chr15	95527541	95220047	-	19	2561	44145	352780	ENSMUSG00000022454.17	ENCODEMT000352780	Nell2	ENCODEMT000352780	Known	ISM	Suffix	0.75	None	None	None	None
m54284U_191109_043049/117114729/ccs	PacBio_Cortex_Rep2	mm10_ERCC_SIRV	chr14	13454205	13615389	+	5	2330	40359	104384	ENSMUSG00000056296.17	ENSMUST00000112656.3	Synpr	Synpr-202	Known	Known	None	0.5	None	None	None	None
m54284U_191212_053548/137364126/ccs	PacBio_Hippocampus_Rep1	mm10_ERCC_SIRV	chr9	59656554	59679373	+	11	2244	27956	73206	ENSMUSG00000032294.17	ENSMUST00000163694.3	Pkm	Pkm-202	Known	Known	None	0.0	None	None	None	None
m54284U_191212_053548/179111721/ccs	PacBio_Hippocampus_Rep1	mm10_ERCC_SIRV	chr3	136670611	136935359	+	13	1903	9783	25503	ENSMUSG00000028161.17	ENSMUST00000070198.13	Ppp3ca	Ppp3ca-202	Known	Known	None	0.699999988079071	None	None	None	None
m54284U_191109_043049/108528002/ccs	PacBio_Cortex_Rep2	mm10_ERCC_SIRV	chr5	104113700	104079113	-	11	2724	14849	38606	ENSMUSG00000029309.7	ENSMUST00000031249.7	Sparcl1	Sparcl1-201	Known	Known	None	0.30000001192092896	None	None	None	None
m54284U_191213_120042/159777047/ccs	PacBio_Hippocampus_Rep2	mm10_ERCC_SIRV	chr2	28193249	28230734	+	6	2528	4079	10279	ENSMUSG00000026833.18	ENSMUST00000113920.7	Olfm1	Olfm1-204	Known	Known	None	0.20000000298023224	None	None	None	None
m54284U_191107_221739/5900612/ccs	PacBio_Cortex_Rep1	mm10_ERCC_SIRV	chr14	13454206	13615381	+	5	2321	40359	104384	ENSMUSG00000056296.17	ENSMUST00000112656.3	Synpr	Synpr-202	Known	Known	None	0.5	None	None	None	None
m54284U_191212_053548/80348428/ccs	PacBio_Hippocampus_Rep1	mm10_ERCC_SIRV	chr11	69027922	69036464	+	15	2462	33346	357170	ENSMUSG00000020898.18	ENCODEMT000357170	Ctc1	ENCODEMT000357170	Known	ISM	Suffix	0.15000000596046448	None	None	None	None
m54284U_191107_221739/13369954/ccs	PacBio_Cortex_Rep1	mm10_ERCC_SIRV	chr14	13454206	13615383	+	5	2323	40359	104384	ENSMUSG00000056296.17	ENSMUST00000112656.3	Synpr	Synpr-202	Known	Known	None	0.5	None	None	None	None
m54284U_191109_043049/171050266/ccs	PacBio_Cortex_Rep2	mm10_ERCC_SIRV	chr17	64331873	64282885	-	9	2631	47968	125348	ENSMUSG00000024083.16	ENSMUST00000172733.1	Pja2	Pja2-203	Known	Known	None	0.800000011920929	None	None	None	None
m54284U_191213_120042/89655407/ccs	PacBio_Hippocampus_Rep2	mm10_ERCC_SIRV	chr6	118139128	118107462	-	8	3639	18547	48628	ENSMUSG00000042042.14	ENSMUST00000049344.14	Csgalnact2	Csgalnact2-201	Known	Known	None	0.550000011920929	None	None	None	None
m54284U_191107_221739/29425963/ccs	PacBio_Cortex_Rep1	mm10_ERCC_SIRV	chr14	13454206	13615383	+	5	2323	40359	104384	ENSMUSG00000056296.17	ENSMUST00000112656.3	Synpr	Synpr-202	Known	Known	None	0.5	None	None	None	None
m54284U_191213_120042/160892909/ccs	PacBio_Hippocampus_Rep2	mm10_ERCC_SIRV	chr2	28193249	28230734	+	6	2528	4079	10279	ENSMUSG00000026833.18	ENSMUST00000113920.7	Olfm1	Olfm1-204	Known	Known	None	0.20000000298023224	None	None	None	None
m54284U_191107_221739/166593181/ccs	PacBio_Cortex_Rep1	mm10_ERCC_SIRV	chr15	95528756	95220047	-	21	2688	44145	352747	ENSMUSG00000022454.17	ENCODEMT000352747	Nell2	ENCODEMT000352747	Known	NNC	None	0.75	None	None	None	None
m54284U_191109_043049/108529893/ccs	PacBio_Cortex_Rep2	mm10_ERCC_SIRV	chr5	104113711	104079113	-	11	2735	14849	38606	ENSMUSG00000029309.7	ENSMUST00000031249.7	Sparcl1	Sparcl1-201	Known	Known	None	0.30000001192092896	None	None	None	None
m54284U_191213_120042/84672911/ccs	PacBio_Hippocampus_Rep2	mm10_ERCC_SIRV	chr1	134455539	134490866	+	12	3248	2212	5376	ENSMUSG00000026455.14	ENSMUST00000027725.10	Klhl12	Klhl12-201	Known	Known	None	0.4000000059604645	None	None	None	None
m54284U_191107_221739/31787426/ccs	PacBio_Cortex_Rep1	mm10_ERCC_SIRV	chr14	13454206	13615381	+	5	2321	40359	104384	ENSMUSG00000056296.17	ENSMUST00000112656.3	Synpr	Synpr-202	Known	Known	None	0.5	None	None	None	None
m54284U_191107_221739/37355894/ccs	PacBio_Cortex_Rep1	mm10_ERCC_SIRV	chr14	13454206	13615381	+	5	2321	40359	104384	ENSMUSG00000056296.17	ENSMUST00000112656.3	Synpr	Synpr-202	Known	Known	None	0.5	None	None	None	None
m54284U_191213_120042/123732516/ccs	PacBio_Hippocampus_Rep2	mm10_ERCC_SIRV	chr7	79149071	79133774	-	9	2020	22178	57458	ENSMUSG00000030605.15	ENSMUST00000107409.4	Mfge8	Mfge8-202	Known	Known	None	0.10000000149011612	None	None	None	None
m54284U_191213_120042/119342650/ccs	PacBio_Hippocampus_Rep2	mm10_ERCC_SIRV	chr11	69027672	69036474	+	15	2466	33346	357170	ENSMUSG00000020898.18	ENCODEMT000357170	Ctc1	ENCODEMT000357170	Known	ISM	Suffix	0.10000000149011612	None	None	None	None
m54284U_191107_221739/40436704/ccs	PacBio_Cortex_Rep1	mm10_ERCC_SIRV	chr14	13454206	13615390	+	5	2330	40359	104384	ENSMUSG00000056296.17	ENSMUST00000112656.3	Synpr	Synpr-202	Known	Known	None	0.5	None	None	None	None
m54284U_191213_120042/161285108/ccs	PacBio_Hippocampus_Rep2	mm10_ERCC_SIRV	chr2	28193249	28230459	+	6	2253	4079	10279	ENSMUSG00000026833.18	ENSMUST00000113920.7	Olfm1	Olfm1-204	Known	Known	None	0.800000011920929	None	None	None	None
m54284U_191212_053548/180290346/ccs	PacBio_Hippocampus_Rep1	mm10_ERCC_SIRV	chr3	136670611	136935779	+	14	2353	9783	25504	ENSMUSG00000028161.17	ENSMUST00000056758.8	Ppp3ca	Ppp3ca-201	Known	Known	None	0.949999988079071	None	None	None	None
m54284U_191109_043049/172557007/ccs	PacBio_Cortex_Rep2	mm10_ERCC_SIRV	chr17	64331975	64282885	-	9	2733	47968	125348	ENSMUSG00000024083.16	ENSMUST00000172733.1	Pja2	Pja2-203	Known	Known	None	0.800000011920929	None	None	None	None
m54284U_191109_043049/108790608/ccs	PacBio_Cortex_Rep2	mm10_ERCC_SIRV	chr5	104113683	104079113	-	11	2707	14849	38606	ENSMUSG00000029309.7	ENSMUST00000031249.7	Sparcl1	Sparcl1-201	Known	Known	None	0.30000001192092896	None	None	None	None
m54284U_191213_120042/91226369/ccs	PacBio_Hippocampus_Rep2	mm10_ERCC_SIRV	chr6	118139114	118107462	-	8	3625	18547	48628	ENSMUSG00000042042.14	ENSMUST00000049344.14	Csgalnact2	Csgalnact2-201	Known	Known	None	0.550000011920929	None	None	None	None
m54284U_191107_221739/40960401/ccs	PacBio_Cortex_Rep1	mm10_ERCC_SIRV	chr14	13454206	13615384	+	5	2324	40359	104384	ENSMUSG00000056296.17	ENSMUST00000112656.3	Synpr	Synpr-202	Known	Known	None	0.5	None	None	None	None
m54284U_191109_043049/3015940/ccs	PacBio_Cortex_Rep2	mm10_ERCC_SIRV	chr15	95528369	95220047	-	21	2678	44145	113822	ENSMUSG00000022454.17	ENSMUST00000075275.2	Nell2	Nell2-201	Known	Known	None	0.75	None	None	None	None
m54284U_191107_221739/44173427/ccs	PacBio_Cortex_Rep1	mm10_ERCC_SIRV	chr14	13454206	13615383	+	5	2323	40359	104384	ENSMUSG00000056296.17	ENSMUST00000112656.3	Synpr	Synpr-202	Known	Known	None	0.5	None	None	None	None
m54284U_191213_120042/60752815/ccs	PacBio_Hippocampus_Rep2	mm10_ERCC_SIRV	chr11	69027800	69036471	+	14	2273	33346	357168	ENSMUSG00000020898.18	ENCODEMT000357168	Ctc1	ENCODEMT000357168	Known	ISM	Suffix	0.15000000596046448	None	None	None	None
m54284U_191107_221739/44434527/ccs	PacBio_Cortex_Rep1	mm10_ERCC_SIRV	chr14	13454206	13615383	+	5	2323	40359	104384	ENSMUSG00000056296.17	ENSMUST00000112656.3	Synpr	Synpr-202	Known	Known	None	0.5	None	None	None	None
m54284U_191213_120042/161941020/ccs	PacBio_Hippocampus_Rep2	mm10_ERCC_SIRV	chr2	28193249	28230734	+	6	2528	4079	10279	ENSMUSG00000026833.18	ENSMUST00000113920.7	Olfm1	Olfm1-204	Known	Known	None	0.20000000298023224	None	None	None	None
m54284U_191109_043049/108790701/ccs	PacBio_Cortex_Rep2	mm10_ERCC_SIRV	chr5	104113747	104079113	-	11	2771	14849	38606	ENSMUSG00000029309.7	ENSMUST00000031249.7	Sparcl1	Sparcl1-201	Known	Known	None	0.30000001192092896	None	None	None	None
m54284U_191107_221739/45154317/ccs	PacBio_Cortex_Rep1	mm10_ERCC_SIRV	chr14	13454206	13615381	+	5	2321	40359	104384	ENSMUSG00000056296.17	ENSMUST00000112656.3	Synpr	Synpr-202	Known	Known	None	0.5	None	None	None	None
m54284U_191213_120042/92603817/ccs	PacBio_Hippocampus_Rep2	mm10_ERCC_SIRV	chr1	134455539	134490869	+	12	3251	2212	5376	ENSMUSG00000026455.14	ENSMUST00000027725.10	Klhl12	Klhl12-201	Known	Known	None	0.3499999940395355	None	None	None	None
m54284U_191109_043049/173148627/ccs	PacBio_Cortex_Rep2	mm10_ERCC_SIRV	chr17	64331819	64282885	-	9	2577	47968	125348	ENSMUSG00000024083.16	ENSMUST00000172733.1	Pja2	Pja2-203	Known	Known	None	0.800000011920929	None	None	None	None
m54284U_191213_120042/97977555/ccs	PacBio_Hippocampus_Rep2	mm10_ERCC_SIRV	chr6	118139080	118107462	-	8	3591	18547	48628	ENSMUSG00000042042.14	ENSMUST00000049344.14	Csgalnact2	Csgalnact2-201	Known	Known	None	0.550000011920929	None	None	None	None
m54284U_191107_221739/55509163/ccs	PacBio_Cortex_Rep1	mm10_ERCC_SIRV	chr14	13454206	13615385	+	5	2325	40359	104384	ENSMUSG00000056296.17	ENSMUST00000112656.3	Synpr	Synpr-202	Known	Known	None	0.5	None	None	None	None
m54284U_191213_120042/124192872/ccs	PacBio_Hippocampus_Rep2	mm10_ERCC_SIRV	chr7	79149052	79133774	-	9	2001	22178	57458	ENSMUSG00000030605.15	ENSMUST00000107409.4	Mfge8	Mfge8-202	Known	Known	None	0.10000000149011612	None	None	None	None
m54284U_191107_221739/62130873/ccs	PacBio_Cortex_Rep1	mm10_ERCC_SIRV	chr14	13454176	13615451	+	6	2472	40359	356896	ENSMUSG00000056296.17	ENCODEMT000356896	Synpr	ENCODEMT000356896	Known	NNC	None	0.5	None	None	None	None
m54284U_191213_120042/162138648/ccs	PacBio_Hippocampus_Rep2	mm10_ERCC_SIRV	chr2	28193249	28230730	+	6	2524	4079	10279	ENSMUSG00000026833.18	ENSMUST00000113920.7	Olfm1	Olfm1-204	Known	Known	None	0.30000001192092896	None	None	None	None
m54284U_191109_043049/108989133/ccs	PacBio_Cortex_Rep2	mm10_ERCC_SIRV	chr5	104113699	104079113	-	11	2723	14849	38606	ENSMUSG00000029309.7	ENSMUST00000031249.7	Sparcl1	Sparcl1-201	Known	Known	None	0.30000001192092896	None	None	None	None
m54284U_191109_043049/16778856/ccs	PacBio_Cortex_Rep2	mm10_ERCC_SIRV	chr15	95431706	95220047	-	13	1736	44145	352772	ENSMUSG00000022454.17	ENCODEMT000352772	Nell2	ENCODEMT000352772	Known	ISM	Suffix	0.75	None	None	None	None
m54284U_191212_053548/125960829/ccs	PacBio_Hippocampus_Rep1	mm10_ERCC_SIRV	chr11	69027932	69036469	+	14	2259	33346	357169	ENSMUSG00000020898.18	ENCODEMT000357169	Ctc1	ENCODEMT000357169	Known	ISM	Suffix	0.10000000149011612	None	None	None	None
m54284U_191213_120042/787132/ccs	PacBio_Hippocampus_Rep2	mm10_ERCC_SIRV	chr3	136670611	136935777	+	13	2321	9783	25503	ENSMUSG00000028161.17	ENSMUST00000070198.13	Ppp3ca	Ppp3ca-202	Known	Known	None	0.8500000238418579	None	None	None	None
m54284U_191107_221739/66587344/ccs	PacBio_Cortex_Rep1	mm10_ERCC_SIRV	chr14	13454206	13615383	+	5	2323	40359	104384	ENSMUSG00000056296.17	ENSMUST00000112656.3	Synpr	Synpr-202	Known	Known	None	0.5	None	None	None	None
m54284U_191107_221739/70189347/ccs	PacBio_Cortex_Rep1	mm10_ERCC_SIRV	chr14	13454206	13615381	+	5	2321	40359	104384	ENSMUSG00000056296.17	ENSMUST00000112656.3	Synpr	Synpr-202	Known	Known	None	0.5	None	None	None	None
m54284U_191109_043049/173408763/ccs	PacBio_Cortex_Rep2	mm10_ERCC_SIRV	chr17	64331933	64282885	-	9	2691	47968	125348	ENSMUSG00000024083.16	ENSMUST00000172733.1	Pja2	Pja2-203	Known	Known	None	0.800000011920929	None	None	None	None
m54284U_191213_120042/105843223/ccs	PacBio_Hippocampus_Rep2	mm10_ERCC_SIRV	chr6	118139108	118107462	-	8	3619	18547	48628	ENSMUSG00000042042.14	ENSMUST00000049344.14	Csgalnact2	Csgalnact2-201	Known	Known	None	0.550000011920929	None	None	None	None
m54284U_191107_221739/73074299/ccs	PacBio_Cortex_Rep1	mm10_ERCC_SIRV	chr14	13454206	13615388	+	5	2328	40359	104384	ENSMUSG00000056296.17	ENSMUST00000112656.3	Synpr	Synpr-202	Known	Known	None	0.5	None	None	None	None
m54284U_191213_120042/164888755/ccs	PacBio_Hippocampus_Rep2	mm10_ERCC_SIRV	chr2	28193249	28230730	+	6	2524	4079	10279	ENSMUSG00000026833.18	ENSMUST00000113920.7	Olfm1	Olfm1-204	Known	Known	None	0.30000001192092896	None	None	None	None
m54284U_191109_043049/109052903/ccs	PacBio_Cortex_Rep2	mm10_ERCC_SIRV	chr5	104113703	104079113	-	11	2727	14849	38606	ENSMUSG00000029309.7	ENSMUST00000031249.7	Sparcl1	Sparcl1-201	Known	Known	None	0.30000001192092896	None	None	None	None
m54284U_191212_053548/178850194/ccs	PacBio_Hippocampus_Rep1	mm10_ERCC_SIRV	chr11	69027810	69036470	+	14	2262	33346	357168	ENSMUSG00000020898.18	ENCODEMT000357168	Ctc1	ENCODEMT000357168	Known	ISM	Suffix	0.15000000596046448	None	None	None	None
m54284U_191107_221739/76611689/ccs	PacBio_Cortex_Rep1	mm10_ERCC_SIRV	chr14	13454206	13615383	+	5	2323	40359	104384	ENSMUSG00000056296.17	ENSMUST00000112656.3	Synpr	Synpr-202	Known	Known	None	0.5	None	None	None	None
m54284U_191107_221739/80479970/ccs	PacBio_Cortex_Rep1	mm10_ERCC_SIRV	chr14	13454206	13614772	+	5	1712	40359	104384	ENSMUSG00000056296.17	ENSMUST00000112656.3	Synpr	Synpr-202	Known	Known	None	0.15000000596046448	None	None	None	None
m54284U_191109_043049/35654276/ccs	PacBio_Cortex_Rep2	mm10_ERCC_SIRV	chr15	95528178	95220047	-	20	2680	44145	352740	ENSMUSG00000022454.17	ENCODEMT000352740	Nell2	ENCODEMT000352740	Known	ISM	Suffix	0.75	None	None	None	None
m54284U_191107_221739/121899605/ccs	PacBio_Cortex_Rep1	mm10_ERCC_SIRV	chr14	13454206	13615389	+	5	2329	40359	104384	ENSMUSG00000056296.17	ENSMUST00000112656.3	Synpr	Synpr-202	Known	Known	None	0.5	None	None	None	None
m54284U_191213_120042/124847256/ccs	PacBio_Hippocampus_Rep2	mm10_ERCC_SIRV	chr7	79149052	79133774	-	9	2001	22178	57458	ENSMUSG00000030605.15	ENSMUST00000107409.4	Mfge8	Mfge8-202	Known	Known	None	0.10000000149011612	None	None	None	None
m54284U_191213_120042/167248251/ccs	PacBio_Hippocampus_Rep2	mm10_ERCC_SIRV	chr2	28193249	28230683	+	6	2477	4079	10279	ENSMUSG00000026833.18	ENSMUST00000113920.7	Olfm1	Olfm1-204	Known	Known	None	0.20000000298023224	None	None	None	None
m54284U_191213_120042/146540334/ccs	PacBio_Hippocampus_Rep2	mm10_ERCC_SIRV	chr6	118139106	118107462	-	8	3617	18547	48628	ENSMUSG00000042042.14	ENSMUST00000049344.14	Csgalnact2	Csgalnact2-201	Known	Known	None	0.550000011920929	None	None	None	None
m54284U_191109_043049/174064225/ccs	PacBio_Cortex_Rep2	mm10_ERCC_SIRV	chr17	64331865	64282885	-	9	2623	47968	125348	ENSMUSG00000024083.16	ENSMUST00000172733.1	Pja2	Pja2-203	Known	Known	None	0.800000011920929	None	None	None	None
m54284U_191213_120042/789048/ccs	PacBio_Hippocampus_Rep2	mm10_ERCC_SIRV	chr3	136670611	136935777	+	14	2351	9783	25504	ENSMUSG00000028161.17	ENSMUST00000056758.8	Ppp3ca	Ppp3ca-201	Known	Known	None	0.8500000238418579	None	None	None	None
m54284U_191107_221739/139921974/ccs	PacBio_Cortex_Rep1	mm10_ERCC_SIRV	chr14	13454206	13615381	+	5	2321	40359	104384	ENSMUSG00000056296.17	ENSMUST00000112656.3	Synpr	Synpr-202	Known	Known	None	0.5	None	None	None	None
m54284U_191109_043049/109054247/ccs	PacBio_Cortex_Rep2	mm10_ERCC_SIRV	chr5	104113708	104079113	-	11	2732	14849	38606	ENSMUSG00000029309.7	ENSMUST00000031249.7	Sparcl1	Sparcl1-201	Known	Known	None	0.30000001192092896	None	None	None	None
m54284U_191213_120042/94964392/ccs	PacBio_Hippocampus_Rep2	mm10_ERCC_SIRV	chr1	134455539	134490868	+	12	3250	2212	5376	ENSMUSG00000026455.14	ENSMUST00000027725.10	Klhl12	Klhl12-201	Known	Known	None	0.4000000059604645	None	None	None	None
m54284U_191212_053548/19204046/ccs	PacBio_Hippocampus_Rep1	mm10_ERCC_SIRV	chr11	69027905	69036470	+	14	2167	33346	357168	ENSMUSG00000020898.18	ENCODEMT000357168	Ctc1	ENCODEMT000357168	Known	ISM	Suffix	0.15000000596046448	None	None	None	None
m54284U_191107_221739/145817979/ccs	PacBio_Cortex_Rep1	mm10_ERCC_SIRV	chr14	13454206	13615381	+	5	2321	40359	104384	ENSMUSG00000056296.17	ENSMUST00000112656.3	Synpr	Synpr-202	Known	Known	None	0.5	None	None	None	None
m54284U_191213_120042/172230151/ccs	PacBio_Hippocampus_Rep2	mm10_ERCC_SIRV	chr2	28193249	28230728	+	6	2522	4079	10279	ENSMUSG00000026833.18	ENSMUST00000113920.7	Olfm1	Olfm1-204	Known	Known	None	0.25	None	None	None	None
m54284U_191107_221739/150080138/ccs	PacBio_Cortex_Rep1	mm10_ERCC_SIRV	chr14	13454206	13615387	+	5	2327	40359	104384	ENSMUSG00000056296.17	ENSMUST00000112656.3	Synpr	Synpr-202	Known	Known	None	0.44999998807907104	None	None	None	None
m54284U_191109_043049/50987996/ccs	PacBio_Cortex_Rep2	mm10_ERCC_SIRV	chr15	95528139	95220047	-	20	2641	44145	352740	ENSMUSG00000022454.17	ENCODEMT000352740	Nell2	ENCODEMT000352740	Known	ISM	Suffix	0.75	None	None	None	None
m54284U_191109_043049/30344116/ccs	PacBio_Cortex_Rep2	mm10_ERCC_SIRV	chr11	69031865	69029304	-	1	2562	73964	357171	ENCODEMG000073964	ENCODEMT000357171	ENCODEMG000073964	ENCODEMT000357171	Antisense	Antisense	None	0.3499999940395355	None	None	None	None
m54284U_191109_043049/109118970/ccs	PacBio_Cortex_Rep2	mm10_ERCC_SIRV	chr5	104113710	104079113	-	11	2734	14849	38606	ENSMUSG00000029309.7	ENSMUST00000031249.7	Sparcl1	Sparcl1-201	Known	Known	None	0.30000001192092896	None	None	None	None
m54284U_191109_043049/174458761/ccs	PacBio_Cortex_Rep2	mm10_ERCC_SIRV	chr17	64331896	64282885	-	9	2654	47968	125348	ENSMUSG00000024083.16	ENSMUST00000172733.1	Pja2	Pja2-203	Known	Known	None	0.800000011920929	None	None	None	None
m54284U_191213_120042/152570505/ccs	PacBio_Hippocampus_Rep2	mm10_ERCC_SIRV	chr6	118129523	118107459	-	7	2960	18547	357094	ENSMUSG00000042042.14	ENCODEMT000357094	Csgalnact2	ENCODEMT000357094	Known	ISM	Suffix	0.550000011920929	None	None	None	None
m54284U_191107_221739/151390626/ccs	PacBio_Cortex_Rep1	mm10_ERCC_SIRV	chr14	13454206	13615383	+	5	2323	40359	104384	ENSMUSG00000056296.17	ENSMUST00000112656.3	Synpr	Synpr-202	Known	Known	None	0.5	None	None	None	None
m54284U_191213_120042/174720810/ccs	PacBio_Hippocampus_Rep2	mm10_ERCC_SIRV	chr2	28193249	28230734	+	6	2520	4079	10279	ENSMUSG00000026833.18	ENSMUST00000113920.7	Olfm1	Olfm1-204	Known	Known	None	0.20000000298023224	None	None	None	None
m54284U_191213_120042/128386576/ccs	PacBio_Hippocampus_Rep2	mm10_ERCC_SIRV	chr7	79149020	79133774	-	9	1969	22178	57458	ENSMUSG00000030605.15	ENSMUST00000107409.4	Mfge8	Mfge8-202	Known	Known	None	0.10000000149011612	None	None	None	None
m54284U_191109_043049/17500282/ccs	PacBio_Cortex_Rep2	mm10_ERCC_SIRV	chr14	13454206	13615383	+	5	2323	40359	104384	ENSMUSG00000056296.17	ENSMUST00000112656.3	Synpr	Synpr-202	Known	Known	None	0.5	None	None	None	None
m54284U_191109_043049/109251291/ccs	PacBio_Cortex_Rep2	mm10_ERCC_SIRV	chr5	104113747	104079113	-	11	2771	14849	38606	ENSMUSG00000029309.7	ENSMUST00000031249.7	Sparcl1	Sparcl1-201	Known	Known	None	0.30000001192092896	None	None	None	None
m54284U_191213_120042/19793412/ccs	PacBio_Hippocampus_Rep2	mm10_ERCC_SIRV	chr3	136670611	136935362	+	14	1936	9783	25504	ENSMUSG00000028161.17	ENSMUST00000056758.8	Ppp3ca	Ppp3ca-201	Known	Known	None	0.800000011920929	None	None	None	None
m54284U_191109_043049/174784931/ccs	PacBio_Cortex_Rep2	mm10_ERCC_SIRV	chr17	64331948	64282885	-	10	2892	47968	125345	ENSMUSG00000024083.16	ENSMUST00000172818.7	Pja2	Pja2-204	Known	Known	None	0.800000011920929	None	None	None	None
m54284U_191109_043049/30345423/ccs	PacBio_Cortex_Rep2	mm10_ERCC_SIRV	chr14	13454206	13615381	+	5	2321	40359	104384	ENSMUSG00000056296.17	ENSMUST00000112656.3	Synpr	Synpr-202	Known	Known	None	0.5	None	None	None	None
m54284U_191213_120042/154862143/ccs	PacBio_Hippocampus_Rep2	mm10_ERCC_SIRV	chr6	118139105	118107462	-	8	3616	18547	48628	ENSMUSG00000042042.14	ENSMUST00000049344.14	Csgalnact2	Csgalnact2-201	Known	Known	None	0.550000011920929	None	None	None	None
m54284U_191109_043049/52954811/ccs	PacBio_Cortex_Rep2	mm10_ERCC_SIRV	chr15	95528308	95220047	-	20	2810	44145	352740	ENSMUSG00000022454.17	ENCODEMT000352740	Nell2	ENCODEMT000352740	Known	ISM	Suffix	0.75	None	None	None	None
m54284U_191213_120042/180291014/ccs	PacBio_Hippocampus_Rep2	mm10_ERCC_SIRV	chr2	28193249	28230684	+	6	2478	4079	10279	ENSMUSG00000026833.18	ENSMUST00000113920.7	Olfm1	Olfm1-204	Known	Known	None	0.20000000298023224	None	None	None	None
m54284U_191212_053548/147786025/ccs	PacBio_Hippocampus_Rep1	mm10_ERCC_SIRV	chr11	69029696	69036468	+	13	2118	33346	357172	ENSMUSG00000020898.18	ENCODEMT000357172	Ctc1	ENCODEMT000357172	Known	ISM	Suffix	0.10000000149011612	None	None	None	None
m54284U_191213_120042/110888851/ccs	PacBio_Hippocampus_Rep2	mm10_ERCC_SIRV	chr1	134455539	134490866	+	12	3248	2212	5376	ENSMUSG00000026455.14	ENSMUST00000027725.10	Klhl12	Klhl12-201	Known	Known	None	0.4000000059604645	None	None	None	None
m54284U_191109_043049/109838969/ccs	PacBio_Cortex_Rep2	mm10_ERCC_SIRV	chr5	104113747	104079113	-	11	2771	14849	38606	ENSMUSG00000029309.7	ENSMUST00000031249.7	Sparcl1	Sparcl1-201	Known	Known	None	0.30000001192092896	None	None	None	None
m54284U_191109_043049/41682333/ccs	PacBio_Cortex_Rep2	mm10_ERCC_SIRV	chr14	13454206	13615388	+	5	2328	40359	104384	ENSMUSG00000056296.17	ENSMUST00000112656.3	Synpr	Synpr-202	Known	Known	None	0.5	None	None	None	None
m54284U_191109_043049/175376237/ccs	PacBio_Cortex_Rep2	mm10_ERCC_SIRV	chr17	64331873	64282885	-	9	2631	47968	125348	ENSMUSG00000024083.16	ENSMUST00000172733.1	Pja2	Pja2-203	Known	Known	None	0.800000011920929	None	None	None	None
m54284U_191109_043049/45746696/ccs	PacBio_Cortex_Rep2	mm10_ERCC_SIRV	chr14	13454206	13615387	+	5	2327	40359	104384	ENSMUSG00000056296.17	ENSMUST00000112656.3	Synpr	Synpr-202	Known	Known	None	0.44999998807907104	None	None	None	None
m54284U_191213_120042/160433250/ccs	PacBio_Hippocampus_Rep2	mm10_ERCC_SIRV	chr6	118139111	118107462	-	8	3622	18547	48628	ENSMUSG00000042042.14	ENSMUST00000049344.14	Csgalnact2	Csgalnact2-201	Known	Known	None	0.550000011920929	None	None	None	None
m54284U_191107_221739/122095773/ccs	PacBio_Cortex_Rep1	mm10_ERCC_SIRV	chr2	28193250	28230681	+	6	2474	4079	10279	ENSMUSG00000026833.18	ENSMUST00000113920.7	Olfm1	Olfm1-204	Known	Known	None	0.20000000298023224	None	None	None	None
m54284U_191213_120042/129042834/ccs	PacBio_Hippocampus_Rep2	mm10_ERCC_SIRV	chr7	79149021	79133774	-	9	1970	22178	57458	ENSMUSG00000030605.15	ENSMUST00000107409.4	Mfge8	Mfge8-202	Known	Known	None	0.10000000149011612	None	None	None	None
m54284U_191109_043049/55445056/ccs	PacBio_Cortex_Rep2	mm10_ERCC_SIRV	chr15	95528279	95220047	-	20	2781	44145	352740	ENSMUSG00000022454.17	ENCODEMT000352740	Nell2	ENCODEMT000352740	Known	ISM	Suffix	0.75	None	None	None	None
m54284U_191213_120042/27787356/ccs	PacBio_Hippocampus_Rep2	mm10_ERCC_SIRV	chr3	136670611	136935363	+	14	1937	9783	25504	ENSMUSG00000028161.17	ENSMUST00000056758.8	Ppp3ca	Ppp3ca-201	Known	Known	None	0.800000011920929	None	None	None	None
m54284U_191213_120042/133431648/ccs	PacBio_Hippocampus_Rep2	mm10_ERCC_SIRV	chr11	69029686	69036472	+	13	2120	33346	357172	ENSMUSG00000020898.18	ENCODEMT000357172	Ctc1	ENCODEMT000357172	Known	ISM	Suffix	0.15000000596046448	None	None	None	None
m54284U_191109_043049/110103120/ccs	PacBio_Cortex_Rep2	mm10_ERCC_SIRV	chr5	104113699	104079113	-	11	2723	14849	38606	ENSMUSG00000029309.7	ENSMUST00000031249.7	Sparcl1	Sparcl1-201	Known	Known	None	0.30000001192092896	None	None	None	None
m54284U_191109_043049/46072259/ccs	PacBio_Cortex_Rep2	mm10_ERCC_SIRV	chr14	13454206	13615381	+	5	2321	40359	104384	ENSMUSG00000056296.17	ENSMUST00000112656.3	Synpr	Synpr-202	Known	Known	None	0.5	None	None	None	None
m54284U_191107_221739/134285048/ccs	PacBio_Cortex_Rep1	mm10_ERCC_SIRV	chr2	28193250	28230460	+	6	2260	4079	10279	ENSMUSG00000026833.18	ENSMUST00000113920.7	Olfm1	Olfm1-204	Known	Known	None	0.800000011920929	None	None	None	None
m54284U_191109_043049/176163300/ccs	PacBio_Cortex_Rep2	mm10_ERCC_SIRV	chr17	64331837	64282885	-	9	2595	47968	125348	ENSMUSG00000024083.16	ENSMUST00000172733.1	Pja2	Pja2-203	Known	Known	None	0.800000011920929	None	None	None	None
m54284U_191107_221739/15139334/ccs	PacBio_Cortex_Rep1	mm10_ERCC_SIRV	chr6	118139109	118107463	-	8	3619	18547	48628	ENSMUSG00000042042.14	ENSMUST00000049344.14	Csgalnact2	Csgalnact2-201	Known	Known	None	0.550000011920929	None	None	None	None
m54284U_191109_043049/110166211/ccs	PacBio_Cortex_Rep2	mm10_ERCC_SIRV	chr5	104113715	104079113	-	11	2739	14849	38606	ENSMUSG00000029309.7	ENSMUST00000031249.7	Sparcl1	Sparcl1-201	Known	Known	None	0.30000001192092896	None	None	None	None
m54284U_191109_043049/179241015/ccs	PacBio_Cortex_Rep2	mm10_ERCC_SIRV	chr11	69029717	69036473	+	13	2090	33346	357172	ENSMUSG00000020898.18	ENCODEMT000357172	Ctc1	ENCODEMT000357172	Known	ISM	Suffix	0.15000000596046448	None	None	None	None
m54284U_191109_043049/62128367/ccs	PacBio_Cortex_Rep2	mm10_ERCC_SIRV	chr14	13454206	13615388	+	5	2328	40359	104384	ENSMUSG00000056296.17	ENSMUST00000112656.3	Synpr	Synpr-202	Known	Known	None	0.5	None	None	None	None
m54284U_191109_043049/97454206/ccs	PacBio_Cortex_Rep2	mm10_ERCC_SIRV	chr15	95528590	95220047	-	21	2654	44145	113821	ENSMUSG00000022454.17	ENSMUST00000166170.8	Nell2	Nell2-202	Known	Known	None	0.75	None	None	None	None
m54284U_191107_221739/135070307/ccs	PacBio_Cortex_Rep1	mm10_ERCC_SIRV	chr2	28193250	28230730	+	6	2523	4079	10279	ENSMUSG00000026833.18	ENSMUST00000113920.7	Olfm1	Olfm1-204	Known	Known	None	0.30000001192092896	None	None	None	None
m54284U_191109_043049/176881818/ccs	PacBio_Cortex_Rep2	mm10_ERCC_SIRV	chr17	64313119	64282885	-	9	2740	47968	125346	ENSMUSG00000024083.16	ENSMUST00000024888.14	Pja2	Pja2-201	Known	Known	None	0.800000011920929	None	None	None	None
m54284U_191213_120042/28705755/ccs	PacBio_Hippocampus_Rep2	mm10_ERCC_SIRV	chr3	136670611	136935779	+	13	2323	9783	25503	ENSMUSG00000028161.17	ENSMUST00000070198.13	Ppp3ca	Ppp3ca-202	Known	Known	None	0.949999988079071	None	None	None	None
m54284U_191109_043049/63046645/ccs	PacBio_Cortex_Rep2	mm10_ERCC_SIRV	chr14	13454206	13615381	+	5	2321	40359	104384	ENSMUSG00000056296.17	ENSMUST00000112656.3	Synpr	Synpr-202	Known	Known	None	0.5	None	None	None	None
m54284U_191213_120042/130287427/ccs	PacBio_Hippocampus_Rep2	mm10_ERCC_SIRV	chr7	79149021	79133774	-	9	1970	22178	57458	ENSMUSG00000030605.15	ENSMUST00000107409.4	Mfge8	Mfge8-202	Known	Known	None	0.10000000149011612	None	None	None	None
m54284U_191213_120042/122225069/ccs	PacBio_Hippocampus_Rep2	mm10_ERCC_SIRV	chr1	134455539	134490868	+	12	3238	2212	5376	ENSMUSG00000026455.14	ENSMUST00000027725.10	Klhl12	Klhl12-201	Known	Known	None	0.4000000059604645	None	None	None	None
m54284U_191109_043049/110167133/ccs	PacBio_Cortex_Rep2	mm10_ERCC_SIRV	chr5	104113715	104079113	-	11	2739	14849	38606	ENSMUSG00000029309.7	ENSMUST00000031249.7	Sparcl1	Sparcl1-201	Known	Known	None	0.30000001192092896	None	None	None	None
m54284U_191212_053548/178522471/ccs	PacBio_Hippocampus_Rep1	mm10_ERCC_SIRV	chr11	69029722	69036450	+	13	2086	33346	357172	ENSMUSG00000020898.18	ENCODEMT000357172	Ctc1	ENCODEMT000357172	Known	ISM	Suffix	0.30000001192092896	None	None	None	None
m54284U_191109_043049/86769928/ccs	PacBio_Cortex_Rep2	mm10_ERCC_SIRV	chr6	118139202	118107463	-	8	3712	18547	48628	ENSMUSG00000042042.14	ENSMUST00000049344.14	Csgalnact2	Csgalnact2-201	Known	Known	None	0.550000011920929	None	None	None	None
m54284U_191109_043049/76810994/ccs	PacBio_Cortex_Rep2	mm10_ERCC_SIRV	chr14	13454206	13615383	+	5	2323	40359	104384	ENSMUSG00000056296.17	ENSMUST00000112656.3	Synpr	Synpr-202	Known	Known	None	0.5	None	None	None	None
m54284U_191107_221739/172556533/ccs	PacBio_Cortex_Rep1	mm10_ERCC_SIRV	chr2	28193250	28230730	+	6	2523	4079	10279	ENSMUSG00000026833.18	ENSMUST00000113920.7	Olfm1	Olfm1-204	Known	Known	None	0.30000001192092896	None	None	None	None
m54284U_191109_043049/176949115/ccs	PacBio_Cortex_Rep2	mm10_ERCC_SIRV	chr17	64331878	64282885	-	9	2636	47968	125348	ENSMUSG00000024083.16	ENSMUST00000172733.1	Pja2	Pja2-203	Known	Known	None	0.800000011920929	None	None	None	None
m54284U_191109_043049/79169392/ccs	PacBio_Cortex_Rep2	mm10_ERCC_SIRV	chr14	13454206	13615383	+	5	2323	40359	104384	ENSMUSG00000056296.17	ENSMUST00000112656.3	Synpr	Synpr-202	Known	Known	None	0.5	None	None	None	None
m54284U_191109_043049/104268791/ccs	PacBio_Cortex_Rep2	mm10_ERCC_SIRV	chr15	95528307	95220047	-	20	2809	44145	352740	ENSMUSG00000022454.17	ENCODEMT000352740	Nell2	ENCODEMT000352740	Known	ISM	Suffix	0.75	None	None	None	None
m54284U_191109_043049/110233803/ccs	PacBio_Cortex_Rep2	mm10_ERCC_SIRV	chr5	104094765	104079114	-	9	2323	14849	345462	ENSMUSG00000029309.7	ENCODEMT000345462	Sparcl1	ENCODEMT000345462	Known	ISM	Suffix	0.30000001192092896	None	None	None	None
m54284U_191109_043049/167380060/ccs	PacBio_Cortex_Rep2	mm10_ERCC_SIRV	chr6	118139098	118107463	-	8	3608	18547	48628	ENSMUSG00000042042.14	ENSMUST00000049344.14	Csgalnact2	Csgalnact2-201	Known	Known	None	0.550000011920929	None	None	None	None
m54284U_191109_043049/84282094/ccs	PacBio_Cortex_Rep2	mm10_ERCC_SIRV	chr14	13454206	13615384	+	5	2324	40359	104384	ENSMUSG00000056296.17	ENSMUST00000112656.3	Synpr	Synpr-202	Known	Known	None	0.5	None	None	None	None
m54284U_191107_221739/123078257/ccs	PacBio_Cortex_Rep1	mm10_ERCC_SIRV	chr11	69030532	69036470	+	12	1955	33346	357173	ENSMUSG00000020898.18	ENCODEMT000357173	Ctc1	ENCODEMT000357173	Known	ISM	Suffix	0.15000000596046448	None	None	None	None
m54284U_191109_043049/50790426/ccs	PacBio_Cortex_Rep2	mm10_ERCC_SIRV	chr2	28193250	28230734	+	6	2527	4079	10279	ENSMUSG00000026833.18	ENSMUST00000113920.7	Olfm1	Olfm1-204	Known	Known	None	0.20000000298023224	None	None	None	None
m54284U_191109_043049/177080959/ccs	PacBio_Cortex_Rep2	mm10_ERCC_SIRV	chr17	64331861	64282885	-	9	2619	47968	125348	ENSMUSG00000024083.16	ENSMUST00000172733.1	Pja2	Pja2-203	Known	Known	None	0.800000011920929	None	None	None	None
m54284U_191109_043049/93325361/ccs	PacBio_Cortex_Rep2	mm10_ERCC_SIRV	chr14	13454206	13615383	+	5	2323	40359	104384	ENSMUSG00000056296.17	ENSMUST00000112656.3	Synpr	Synpr-202	Known	Known	None	0.5	None	None	None	None
m54284U_191213_120042/36112308/ccs	PacBio_Hippocampus_Rep2	mm10_ERCC_SIRV	chr3	136670611	136935365	+	13	1909	9783	25503	ENSMUSG00000028161.17	ENSMUST00000070198.13	Ppp3ca	Ppp3ca-202	Known	Known	None	0.8500000238418579	None	None	None	None
m54284U_191109_043049/110429197/ccs	PacBio_Cortex_Rep2	mm10_ERCC_SIRV	chr5	104113698	104079113	-	11	2722	14849	38606	ENSMUSG00000029309.7	ENSMUST00000031249.7	Sparcl1	Sparcl1-201	Known	Known	None	0.30000001192092896	None	None	None	None
m54284U_191213_120042/134283868/ccs	PacBio_Hippocampus_Rep2	mm10_ERCC_SIRV	chr7	79149016	79133774	-	9	1965	22178	57458	ENSMUSG00000030605.15	ENSMUST00000107409.4	Mfge8	Mfge8-202	Known	Known	None	0.10000000149011612	None	None	None	None
m54284U_191109_043049/103285202/ccs	PacBio_Cortex_Rep2	mm10_ERCC_SIRV	chr14	13454206	13615388	+	5	2328	40359	104384	ENSMUSG00000056296.17	ENSMUST00000112656.3	Synpr	Synpr-202	Known	Known	None	0.5	None	None	None	None
m54284U_191109_043049/151783173/ccs	PacBio_Cortex_Rep2	mm10_ERCC_SIRV	chr2	28193250	28230732	+	6	2525	4079	10279	ENSMUSG00000026833.18	ENSMUST00000113920.7	Olfm1	Olfm1-204	Known	Known	None	0.25	None	None	None	None
m54284U_191213_120042/145491197/ccs	PacBio_Hippocampus_Rep2	mm10_ERCC_SIRV	chr6	118139098	118107463	-	8	3597	18547	48628	ENSMUSG00000042042.14	ENSMUST00000049344.14	Csgalnact2	Csgalnact2-201	Known	Known	None	0.550000011920929	None	None	None	None
m54284U_191109_043049/109576733/ccs	PacBio_Cortex_Rep2	mm10_ERCC_SIRV	chr15	95528167	95220047	-	20	2669	44145	352740	ENSMUSG00000022454.17	ENCODEMT000352740	Nell2	ENCODEMT000352740	Known	ISM	Suffix	0.75	None	None	None	None
m54284U_191109_043049/120588676/ccs	PacBio_Cortex_Rep2	mm10_ERCC_SIRV	chr14	13454206	13615383	+	5	2323	40359	104384	ENSMUSG00000056296.17	ENSMUST00000112656.3	Synpr	Synpr-202	Known	Known	None	0.5	None	None	None	None
m54284U_191109_043049/177275491/ccs	PacBio_Cortex_Rep2	mm10_ERCC_SIRV	chr17	64331849	64282885	-	9	2607	47968	125348	ENSMUSG00000024083.16	ENSMUST00000172733.1	Pja2	Pja2-203	Known	Known	None	0.800000011920929	None	None	None	None
m54284U_191212_053548/64096160/ccs	PacBio_Hippocampus_Rep1	mm10_ERCC_SIRV	chr11	69030505	69036468	+	12	1932	33346	357173	ENSMUSG00000020898.18	ENCODEMT000357173	Ctc1	ENCODEMT000357173	Known	ISM	Suffix	0.10000000149011612	None	None	None	None
m54284U_191109_043049/110626417/ccs	PacBio_Cortex_Rep2	mm10_ERCC_SIRV	chr5	104094755	104079113	-	9	2321	14849	357174	ENSMUSG00000029309.7	ENCODEMT000357174	Sparcl1	ENCODEMT000357174	Known	ISM	Suffix	0.30000001192092896	None	None	None	None
m54284U_191213_120042/124978115/ccs	PacBio_Hippocampus_Rep2	mm10_ERCC_SIRV	chr1	134455539	134490868	+	12	3288	2212	5377	ENSMUSG00000026455.14	ENSMUST00000116528.1	Klhl12	Klhl12-203	Known	Known	None	0.4000000059604645	None	None	None	None
m54284U_191109_043049/121700394/ccs	PacBio_Cortex_Rep2	mm10_ERCC_SIRV	chr14	13454206	13615383	+	5	2323	40359	104384	ENSMUSG00000056296.17	ENSMUST00000112656.3	Synpr	Synpr-202	Known	Known	None	0.5	None	None	None	None
m54284U_191212_053548/74383832/ccs	PacBio_Hippocampus_Rep1	mm10_ERCC_SIRV	chr2	28193250	28230734	+	6	2527	4079	10279	ENSMUSG00000026833.18	ENSMUST00000113920.7	Olfm1	Olfm1-204	Known	Known	None	0.20000000298023224	None	None	None	None
m54284U_191213_120042/159255103/ccs	PacBio_Hippocampus_Rep2	mm10_ERCC_SIRV	chr6	118139092	118107463	-	8	3602	18547	48628	ENSMUSG00000042042.14	ENSMUST00000049344.14	Csgalnact2	Csgalnact2-201	Known	Known	None	0.550000011920929	None	None	None	None
m54284U_191213_120042/39782728/ccs	PacBio_Hippocampus_Rep2	mm10_ERCC_SIRV	chr3	136670611	136935210	+	14	1784	9783	25504	ENSMUSG00000028161.17	ENSMUST00000056758.8	Ppp3ca	Ppp3ca-201	Known	Known	None	0.3499999940395355	None	None	None	None
m54284U_191109_043049/177735199/ccs	PacBio_Cortex_Rep2	mm10_ERCC_SIRV	chr17	64331853	64282885	-	10	2797	47968	125345	ENSMUSG00000024083.16	ENSMUST00000172818.7	Pja2	Pja2-204	Known	Known	None	0.800000011920929	None	None	None	None
m54284U_191109_043049/136249653/ccs	PacBio_Cortex_Rep2	mm10_ERCC_SIRV	chr14	13454206	13615383	+	5	2323	40359	104384	ENSMUSG00000056296.17	ENSMUST00000112656.3	Synpr	Synpr-202	Known	Known	None	0.5	None	None	None	None
m54284U_191109_043049/113640339/ccs	PacBio_Cortex_Rep2	mm10_ERCC_SIRV	chr15	95528611	95220047	-	21	2675	44145	113821	ENSMUSG00000022454.17	ENSMUST00000166170.8	Nell2	Nell2-202	Known	Known	None	0.75	None	None	None	None
m54284U_191212_053548/33096579/ccs	PacBio_Hippocampus_Rep1	mm10_ERCC_SIRV	chr11	69030554	69036470	+	12	1930	33346	357175	ENSMUSG00000020898.18	ENCODEMT000357175	Ctc1	ENCODEMT000357175	Known	ISM	Suffix	0.15000000596046448	None	None	None	None
m54284U_191212_053548/108069678/ccs	PacBio_Hippocampus_Rep1	mm10_ERCC_SIRV	chr2	28193250	28230733	+	6	2526	4079	10279	ENSMUSG00000026833.18	ENSMUST00000113920.7	Olfm1	Olfm1-204	Known	Known	None	0.20000000298023224	None	None	None	None
m54284U_191213_120042/140117306/ccs	PacBio_Hippocampus_Rep2	mm10_ERCC_SIRV	chr7	79149072	79133774	-	9	2021	22178	57458	ENSMUSG00000030605.15	ENSMUST00000107409.4	Mfge8	Mfge8-202	Known	Known	None	0.10000000149011612	None	None	None	None
m54284U_191109_043049/110627590/ccs	PacBio_Cortex_Rep2	mm10_ERCC_SIRV	chr5	104113760	104079113	-	11	2784	14849	38606	ENSMUSG00000029309.7	ENSMUST00000031249.7	Sparcl1	Sparcl1-201	Known	Known	None	0.30000001192092896	None	None	None	None
m54284U_191109_043049/139264747/ccs	PacBio_Cortex_Rep2	mm10_ERCC_SIRV	chr14	13454206	13615387	+	5	2327	40359	104384	ENSMUSG00000056296.17	ENSMUST00000112656.3	Synpr	Synpr-202	Known	Known	None	0.44999998807907104	None	None	None	None
m54284U_191107_221739/66849071/ccs	PacBio_Cortex_Rep1	mm10_ERCC_SIRV	chr6	118139116	118107464	-	8	3625	18547	48628	ENSMUSG00000042042.14	ENSMUST00000049344.14	Csgalnact2	Csgalnact2-201	Known	Known	None	0.550000011920929	None	None	None	None
m54284U_191109_043049/177735340/ccs	PacBio_Cortex_Rep2	mm10_ERCC_SIRV	chr17	64331874	64282885	-	9	2632	47968	125348	ENSMUSG00000024083.16	ENSMUST00000172733.1	Pja2	Pja2-203	Known	Known	None	0.800000011920929	None	None	None	None
m54284U_191109_043049/140772408/ccs	PacBio_Cortex_Rep2	mm10_ERCC_SIRV	chr14	13454286	13615459	+	6	2388	40359	356793	ENSMUSG00000056296.17	ENCODEMT000356793	Synpr	ENCODEMT000356793	Known	NNC	None	0.5	None	None	None	None
m54284U_191212_053548/110887259/ccs	PacBio_Hippocampus_Rep1	mm10_ERCC_SIRV	chr2	28193250	28230733	+	6	2526	4079	10279	ENSMUSG00000026833.18	ENSMUST00000113920.7	Olfm1	Olfm1-204	Known	Known	None	0.20000000298023224	None	None	None	None
m54284U_191109_043049/110690647/ccs	PacBio_Cortex_Rep2	mm10_ERCC_SIRV	chr5	104113430	104079113	-	11	2454	14849	38606	ENSMUSG00000029309.7	ENSMUST00000031249.7	Sparcl1	Sparcl1-201	Known	Known	None	0.30000001192092896	None	None	None	None
m54284U_191109_043049/115475722/ccs	PacBio_Cortex_Rep2	mm10_ERCC_SIRV	chr15	95528491	95220047	-	21	2800	44145	113822	ENSMUSG00000022454.17	ENSMUST00000075275.2	Nell2	Nell2-201	Known	Known	None	0.75	None	None	None	None
m54284U_191109_043049/169608862/ccs	PacBio_Cortex_Rep2	mm10_ERCC_SIRV	chr14	13454206	13615383	+	5	2323	40359	104384	ENSMUSG00000056296.17	ENSMUST00000112656.3	Synpr	Synpr-202	Known	Known	None	0.5	None	None	None	None
m54284U_191213_120042/7931468/ccs	PacBio_Hippocampus_Rep2	mm10_ERCC_SIRV	chr11	69030494	69036472	+	12	1922	33346	357175	ENSMUSG00000020898.18	ENCODEMT000357175	Ctc1	ENCODEMT000357175	Known	ISM	Suffix	0.15000000596046448	None	None	None	None
m54284U_191213_120042/48889862/ccs	PacBio_Hippocampus_Rep2	mm10_ERCC_SIRV	chr3	136670611	136935365	+	14	1939	9783	25504	ENSMUSG00000028161.17	ENSMUST00000056758.8	Ppp3ca	Ppp3ca-201	Known	Known	None	0.8500000238418579	None	None	None	None
m54284U_191107_221739/75695998/ccs	PacBio_Cortex_Rep1	mm10_ERCC_SIRV	chr6	118139109	118107464	-	8	3618	18547	48628	ENSMUSG00000042042.14	ENSMUST00000049344.14	Csgalnact2	Csgalnact2-201	Known	Known	None	0.550000011920929	None	None	None	None
m54284U_191109_043049/177866192/ccs	PacBio_Cortex_Rep2	mm10_ERCC_SIRV	chr17	64331944	64282885	-	10	2888	47968	125345	ENSMUSG00000024083.16	ENSMUST00000172818.7	Pja2	Pja2-204	Known	Known	None	0.800000011920929	None	None	None	None
m54284U_191109_043049/175768316/ccs	PacBio_Cortex_Rep2	mm10_ERCC_SIRV	chr14	13454206	13615383	+	5	2323	40359	104384	ENSMUSG00000056296.17	ENSMUST00000112656.3	Synpr	Synpr-202	Known	Known	None	0.5	None	None	None	None
m54284U_191213_120042/132973019/ccs	PacBio_Hippocampus_Rep2	mm10_ERCC_SIRV	chr1	134455539	134490873	+	12	3255	2212	5376	ENSMUSG00000026455.14	ENSMUST00000027725.10	Klhl12	Klhl12-201	Known	Known	None	0.25	None	None	None	None
m54284U_191109_043049/110888163/ccs	PacBio_Cortex_Rep2	mm10_ERCC_SIRV	chr5	104113711	104079113	-	11	2735	14849	38606	ENSMUSG00000029309.7	ENSMUST00000031249.7	Sparcl1	Sparcl1-201	Known	Known	None	0.30000001192092896	None	None	None	None
m54284U_191212_053548/118489326/ccs	PacBio_Hippocampus_Rep1	mm10_ERCC_SIRV	chr2	28193250	28214425	+	4	844	4079	10278	ENSMUSG00000026833.18	ENSMUST00000152415.1	Olfm1	Olfm1-205	Known	Known	None	0.25	None	None	None	None
m54284U_191213_120042/142934888/ccs	PacBio_Hippocampus_Rep2	mm10_ERCC_SIRV	chr7	79149021	79133774	-	9	1970	22178	57458	ENSMUSG00000030605.15	ENSMUST00000107409.4	Mfge8	Mfge8-202	Known	Known	None	0.10000000149011612	None	None	None	None
m54284U_191213_120042/80544690/ccs	PacBio_Hippocampus_Rep2	mm10_ERCC_SIRV	chr14	13454206	13615468	+	5	2408	40359	104384	ENSMUSG00000056296.17	ENSMUST00000112656.3	Synpr	Synpr-202	Known	Known	None	0.20000000298023224	None	None	None	None
m54284U_191213_120042/98437345/ccs	PacBio_Hippocampus_Rep2	mm10_ERCC_SIRV	chr11	69030518	69036471	+	12	1922	33346	357173	ENSMUSG00000020898.18	ENCODEMT000357173	Ctc1	ENCODEMT000357173	Known	ISM	Suffix	0.15000000596046448	None	None	None	None
m54284U_191109_043049/129763213/ccs	PacBio_Cortex_Rep2	mm10_ERCC_SIRV	chr15	95528301	95220047	-	21	2610	44145	113822	ENSMUSG00000022454.17	ENSMUST00000075275.2	Nell2	Nell2-201	Known	Known	None	0.75	None	None	None	None
m54284U_191213_120042/103350903/ccs	PacBio_Hippocampus_Rep2	mm10_ERCC_SIRV	chr14	13454206	13615387	+	5	2327	40359	104384	ENSMUSG00000056296.17	ENSMUST00000112656.3	Synpr	Synpr-202	Known	Known	None	0.44999998807907104	None	None	None	None
m54284U_191109_043049/178323846/ccs	PacBio_Cortex_Rep2	mm10_ERCC_SIRV	chr17	64331871	64282885	-	9	2629	47968	125348	ENSMUSG00000024083.16	ENSMUST00000172733.1	Pja2	Pja2-203	Known	Known	None	0.800000011920929	None	None	None	None
m54284U_191107_221739/126288724/ccs	PacBio_Cortex_Rep1	mm10_ERCC_SIRV	chr6	118139115	118107464	-	8	3624	18547	48628	ENSMUSG00000042042.14	ENSMUST00000049344.14	Csgalnact2	Csgalnact2-201	Known	Known	None	0.550000011920929	None	None	None	None
m54284U_191212_053548/125569196/ccs	PacBio_Hippocampus_Rep1	mm10_ERCC_SIRV	chr2	28193250	28230735	+	6	2528	4079	10279	ENSMUSG00000026833.18	ENSMUST00000113920.7	Olfm1	Olfm1-204	Known	Known	None	0.15000000596046448	None	None	None	None
m54284U_191109_043049/110953577/ccs	PacBio_Cortex_Rep2	mm10_ERCC_SIRV	chr5	104113703	104079113	-	11	2727	14849	38606	ENSMUSG00000029309.7	ENSMUST00000031249.7	Sparcl1	Sparcl1-201	Known	Known	None	0.30000001192092896	None	None	None	None
m54284U_191213_120042/133892896/ccs	PacBio_Hippocampus_Rep2	mm10_ERCC_SIRV	chr14	13454206	13615383	+	5	2323	40359	104384	ENSMUSG00000056296.17	ENSMUST00000112656.3	Synpr	Synpr-202	Known	Known	None	0.5	None	None	None	None
m54284U_191212_053548/137561675/ccs	PacBio_Hippocampus_Rep1	mm10_ERCC_SIRV	chr9	59656554	59679367	+	11	2238	27956	73206	ENSMUSG00000032294.17	ENSMUST00000163694.3	Pkm	Pkm-202	Known	Known	None	0.05000000074505806	None	None	None	None
m54284U_191107_221739/29362174/ccs	PacBio_Cortex_Rep1	mm10_ERCC_SIRV	chr11	69030527	69036469	+	12	1911	33346	357173	ENSMUSG00000020898.18	ENCODEMT000357173	Ctc1	ENCODEMT000357173	Known	ISM	Suffix	0.10000000149011612	None	None	None	None
m54284U_191213_120042/51446184/ccs	PacBio_Hippocampus_Rep2	mm10_ERCC_SIRV	chr3	136670611	136935778	+	14	2352	9783	25504	ENSMUSG00000028161.17	ENSMUST00000056758.8	Ppp3ca	Ppp3ca-201	Known	Known	None	0.8999999761581421	None	None	None	None
m54284U_191107_221739/127861837/ccs	PacBio_Cortex_Rep1	mm10_ERCC_SIRV	chr14	13454207	13615381	+	5	2320	40359	104384	ENSMUSG00000056296.17	ENSMUST00000112656.3	Synpr	Synpr-202	Known	Known	None	0.5	None	None	None	None
m54284U_191109_043049/178981193/ccs	PacBio_Cortex_Rep2	mm10_ERCC_SIRV	chr17	64331924	64282885	-	9	2660	47968	125348	ENSMUSG00000024083.16	ENSMUST00000172733.1	Pja2	Pja2-203	Known	Known	None	0.800000011920929	None	None	None	None
m54284U_191109_043049/155779378/ccs	PacBio_Cortex_Rep2	mm10_ERCC_SIRV	chr15	95528407	95220047	-	21	2716	44145	113822	ENSMUSG00000022454.17	ENSMUST00000075275.2	Nell2	Nell2-201	Known	Known	None	0.75	None	None	None	None
m54284U_191109_043049/13829434/ccs	PacBio_Cortex_Rep2	mm10_ERCC_SIRV	chr6	118139106	118107464	-	8	3615	18547	48628	ENSMUSG00000042042.14	ENSMUST00000049344.14	Csgalnact2	Csgalnact2-201	Known	Known	None	0.550000011920929	None	None	None	None
m54284U_191212_053548/138348576/ccs	PacBio_Hippocampus_Rep1	mm10_ERCC_SIRV	chr2	28193250	28214424	+	4	836	4079	10278	ENSMUSG00000026833.18	ENSMUST00000152415.1	Olfm1	Olfm1-205	Known	Known	None	0.25	None	None	None	None
m54284U_191109_043049/110953658/ccs	PacBio_Cortex_Rep2	mm10_ERCC_SIRV	chr5	104113596	104079113	-	11	2620	14849	38606	ENSMUSG00000029309.7	ENSMUST00000031249.7	Sparcl1	Sparcl1-201	Known	Known	None	0.30000001192092896	None	None	None	None
m54284U_191109_043049/33753568/ccs	PacBio_Cortex_Rep2	mm10_ERCC_SIRV	chr14	13454207	13615383	+	5	2322	40359	104384	ENSMUSG00000056296.17	ENSMUST00000112656.3	Synpr	Synpr-202	Known	Known	None	0.5	None	None	None	None
m54284U_191213_120042/1444033/ccs	PacBio_Hippocampus_Rep2	mm10_ERCC_SIRV	chr11	69030688	69036470	+	11	1888	33346	357176	ENSMUSG00000020898.18	ENCODEMT000357176	Ctc1	ENCODEMT000357176	Known	ISM	Suffix	0.15000000596046448	None	None	None	None
m54284U_191213_120042/143066861/ccs	PacBio_Hippocampus_Rep2	mm10_ERCC_SIRV	chr7	79149022	79133774	-	9	1971	22178	57458	ENSMUSG00000030605.15	ENSMUST00000107409.4	Mfge8	Mfge8-202	Known	Known	None	0.10000000149011612	None	None	None	None
m54284U_191109_043049/179177319/ccs	PacBio_Cortex_Rep2	mm10_ERCC_SIRV	chr17	64331861	64282885	-	9	2619	47968	125348	ENSMUSG00000024083.16	ENSMUST00000172733.1	Pja2	Pja2-203	Known	Known	None	0.800000011920929	None	None	None	None
m54284U_191109_043049/115215121/ccs	PacBio_Cortex_Rep2	mm10_ERCC_SIRV	chr14	13454207	13615381	+	5	2320	40359	104384	ENSMUSG00000056296.17	ENSMUST00000112656.3	Synpr	Synpr-202	Known	Known	None	0.5	None	None	None	None
m54284U_191212_053548/169085113/ccs	PacBio_Hippocampus_Rep1	mm10_ERCC_SIRV	chr2	28193250	28230734	+	6	2527	4079	10279	ENSMUSG00000026833.18	ENSMUST00000113920.7	Olfm1	Olfm1-204	Known	Known	None	0.20000000298023224	None	None	None	None
m54284U_191109_043049/111018665/ccs	PacBio_Cortex_Rep2	mm10_ERCC_SIRV	chr5	104113698	104079113	-	11	2722	14849	38606	ENSMUSG00000029309.7	ENSMUST00000031249.7	Sparcl1	Sparcl1-201	Known	Known	None	0.30000001192092896	None	None	None	None
m54284U_191213_120042/138674337/ccs	PacBio_Hippocampus_Rep2	mm10_ERCC_SIRV	chr1	134455539	134491017	+	12	3399	2212	5376	ENSMUSG00000026455.14	ENSMUST00000027725.10	Klhl12	Klhl12-201	Known	Known	None	0.25	None	None	None	None
m54284U_191109_043049/145099023/ccs	PacBio_Cortex_Rep2	mm10_ERCC_SIRV	chr6	118139101	118107464	-	8	3610	18547	48628	ENSMUSG00000042042.14	ENSMUST00000049344.14	Csgalnact2	Csgalnact2-201	Known	Known	None	0.550000011920929	None	None	None	None
m54284U_191109_043049/33819169/ccs	PacBio_Cortex_Rep2	mm10_ERCC_SIRV	chr14	13454208	13615389	+	5	2327	40359	104384	ENSMUSG00000056296.17	ENSMUST00000112656.3	Synpr	Synpr-202	Known	Known	None	0.5	None	None	None	None
m54284U_191109_043049/163777188/ccs	PacBio_Cortex_Rep2	mm10_ERCC_SIRV	chr15	95528592	95220047	-	21	2656	44145	113821	ENSMUSG00000022454.17	ENSMUST00000166170.8	Nell2	Nell2-202	Known	Known	None	0.75	None	None	None	None
m54284U_191213_120042/53545377/ccs	PacBio_Hippocampus_Rep2	mm10_ERCC_SIRV	chr3	136670611	136935362	+	14	1936	9783	25504	ENSMUSG00000028161.17	ENSMUST00000056758.8	Ppp3ca	Ppp3ca-201	Known	Known	None	0.800000011920929	None	None	None	None
m54284U_191109_043049/36372800/ccs	PacBio_Cortex_Rep2	mm10_ERCC_SIRV	chr11	69030803	69036470	+	11	1749	33346	357177	ENSMUSG00000020898.18	ENCODEMT000357177	Ctc1	ENCODEMT000357177	Known	ISM	Suffix	0.15000000596046448	None	None	None	None
m54284U_191109_043049/179438439/ccs	PacBio_Cortex_Rep2	mm10_ERCC_SIRV	chr17	64331877	64282885	-	9	2635	47968	125348	ENSMUSG00000024083.16	ENSMUST00000172733.1	Pja2	Pja2-203	Known	Known	None	0.800000011920929	None	None	None	None
m54284U_191212_053548/169215006/ccs	PacBio_Hippocampus_Rep1	mm10_ERCC_SIRV	chr2	28193250	28230459	+	6	2252	4079	10279	ENSMUSG00000026833.18	ENSMUST00000113920.7	Olfm1	Olfm1-204	Known	Known	None	0.800000011920929	None	None	None	None
m54284U_191109_043049/63178218/ccs	PacBio_Cortex_Rep2	mm10_ERCC_SIRV	chr14	13454208	13615382	+	5	2320	40359	104384	ENSMUSG00000056296.17	ENSMUST00000112656.3	Synpr	Synpr-202	Known	Known	None	0.5	None	None	None	None
m54284U_191109_043049/111280815/ccs	PacBio_Cortex_Rep2	mm10_ERCC_SIRV	chr5	104113683	104079113	-	11	2707	14849	38606	ENSMUSG00000029309.7	ENSMUST00000031249.7	Sparcl1	Sparcl1-201	Known	Known	None	0.30000001192092896	None	None	None	None
m54284U_191213_120042/144508962/ccs	PacBio_Hippocampus_Rep2	mm10_ERCC_SIRV	chr7	79149021	79133774	-	9	1970	22178	57458	ENSMUSG00000030605.15	ENSMUST00000107409.4	Mfge8	Mfge8-202	Known	Known	None	0.10000000149011612	None	None	None	None
m54284U_191109_043049/91947157/ccs	PacBio_Cortex_Rep2	mm10_ERCC_SIRV	chr14	13454208	13615382	+	5	2320	40359	104384	ENSMUSG00000056296.17	ENSMUST00000112656.3	Synpr	Synpr-202	Known	Known	None	0.5	None	None	None	None
m54284U_191109_043049/177670014/ccs	PacBio_Cortex_Rep2	mm10_ERCC_SIRV	chr6	118139080	118107464	-	8	3589	18547	48628	ENSMUSG00000042042.14	ENSMUST00000049344.14	Csgalnact2	Csgalnact2-201	Known	Known	None	0.550000011920929	None	None	None	None
m54284U_191213_120042/29426388/ccs	PacBio_Hippocampus_Rep2	mm10_ERCC_SIRV	chr2	28193250	28230733	+	6	2526	4079	10279	ENSMUSG00000026833.18	ENSMUST00000113920.7	Olfm1	Olfm1-204	Known	Known	None	0.20000000298023224	None	None	None	None
m54284U_191212_053548/16974956/ccs	PacBio_Hippocampus_Rep1	mm10_ERCC_SIRV	chr11	69030803	69036468	+	11	1774	33346	357178	ENSMUSG00000020898.18	ENCODEMT000357178	Ctc1	ENCODEMT000357178	Known	ISM	Suffix	0.10000000149011612	None	None	None	None
m54284U_191109_043049/179439892/ccs	PacBio_Cortex_Rep2	mm10_ERCC_SIRV	chr17	64331831	64282885	-	9	2589	47968	125348	ENSMUSG00000024083.16	ENSMUST00000172733.1	Pja2	Pja2-203	Known	Known	None	0.800000011920929	None	None	None	None
m54284U_191107_221739/100207306/ccs	PacBio_Cortex_Rep1	mm10_ERCC_SIRV	chr14	13454209	13615383	+	5	2320	40359	104384	ENSMUSG00000056296.17	ENSMUST00000112656.3	Synpr	Synpr-202	Known	Known	None	0.5	None	None	None	None
m54284U_191109_043049/111478172/ccs	PacBio_Cortex_Rep2	mm10_ERCC_SIRV	chr5	104113699	104079113	-	11	2723	14849	38606	ENSMUSG00000029309.7	ENSMUST00000031249.7	Sparcl1	Sparcl1-201	Known	Known	None	0.30000001192092896	None	None	None	None
m54284U_191109_043049/173541229/ccs	PacBio_Cortex_Rep2	mm10_ERCC_SIRV	chr15	95432689	95220047	-	14	1802	44145	352754	ENSMUSG00000022454.17	ENCODEMT000352754	Nell2	ENCODEMT000352754	Known	ISM	Suffix	0.75	None	None	None	None
m54284U_191213_120042/57870010/ccs	PacBio_Hippocampus_Rep2	mm10_ERCC_SIRV	chr3	136670611	136935365	+	13	1909	9783	25503	ENSMUSG00000028161.17	ENSMUST00000070198.13	Ppp3ca	Ppp3ca-202	Known	Known	None	0.8500000238418579	None	None	None	None
m54284U_191107_221739/105579862/ccs	PacBio_Cortex_Rep1	mm10_ERCC_SIRV	chr14	13454209	13615383	+	5	2320	40359	104384	ENSMUSG00000056296.17	ENSMUST00000112656.3	Synpr	Synpr-202	Known	Known	None	0.5	None	None	None	None
m54284U_191213_120042/38404109/ccs	PacBio_Hippocampus_Rep2	mm10_ERCC_SIRV	chr2	28193250	28230441	+	6	2234	4079	10279	ENSMUSG00000026833.18	ENSMUST00000113920.7	Olfm1	Olfm1-204	Known	Known	None	0.10000000149011612	None	None	None	None
m54284U_191212_053548/19596127/ccs	PacBio_Hippocampus_Rep1	mm10_ERCC_SIRV	chr6	118139147	118107466	-	8	3519	18547	357073	ENSMUSG00000042042.14	ENCODEMT000357073	Csgalnact2	ENCODEMT000357073	Known	NNC	None	0.550000011920929	None	None	None	None
m54284U_191109_043049/179569341/ccs	PacBio_Cortex_Rep2	mm10_ERCC_SIRV	chr17	64331927	64282885	-	10	2871	47968	125345	ENSMUSG00000024083.16	ENSMUST00000172818.7	Pja2	Pja2-204	Known	Known	None	0.800000011920929	None	None	None	None
m54284U_191107_221739/134283762/ccs	PacBio_Cortex_Rep1	mm10_ERCC_SIRV	chr14	13454209	13615387	+	5	2324	40359	104384	ENSMUSG00000056296.17	ENSMUST00000112656.3	Synpr	Synpr-202	Known	Known	None	0.44999998807907104	None	None	None	None
m54284U_191109_043049/111543298/ccs	PacBio_Cortex_Rep2	mm10_ERCC_SIRV	chr5	104113750	104079113	-	11	2774	14849	38606	ENSMUSG00000029309.7	ENSMUST00000031249.7	Sparcl1	Sparcl1-201	Known	Known	None	0.30000001192092896	None	None	None	None
m54284U_191212_053548/24052145/ccs	PacBio_Hippocampus_Rep1	mm10_ERCC_SIRV	chr11	69030807	69036470	+	11	1772	33346	357176	ENSMUSG00000020898.18	ENCODEMT000357176	Ctc1	ENCODEMT000357176	Known	ISM	Suffix	0.15000000596046448	None	None	None	None
m54284U_191109_043049/20055566/ccs	PacBio_Cortex_Rep2	mm10_ERCC_SIRV	chr14	13454209	13615391	+	5	2328	40359	104384	ENSMUSG00000056296.17	ENSMUST00000112656.3	Synpr	Synpr-202	Known	Known	None	0.550000011920929	None	None	None	None
m54284U_191213_120042/148113446/ccs	PacBio_Hippocampus_Rep2	mm10_ERCC_SIRV	chr7	79149020	79133774	-	9	1969	22178	57458	ENSMUSG00000030605.15	ENSMUST00000107409.4	Mfge8	Mfge8-202	Known	Known	None	0.10000000149011612	None	None	None	None
m54284U_191213_120042/136972352/ccs	PacBio_Hippocampus_Rep2	mm10_ERCC_SIRV	chr2	28193250	28230734	+	6	2527	4079	10279	ENSMUSG00000026833.18	ENSMUST00000113920.7	Olfm1	Olfm1-204	Known	Known	None	0.20000000298023224	None	None	None	None
m54284U_191109_043049/174524490/ccs	PacBio_Cortex_Rep2	mm10_ERCC_SIRV	chr15	95528119	95220047	-	20	2621	44145	352740	ENSMUSG00000022454.17	ENCODEMT000352740	Nell2	ENCODEMT000352740	Known	ISM	Suffix	0.75	None	None	None	None
m54284U_191109_043049/168296882/ccs	PacBio_Cortex_Rep2	mm10_ERCC_SIRV	chr14	13454209	13615383	+	5	2320	40359	104384	ENSMUSG00000056296.17	ENSMUST00000112656.3	Synpr	Synpr-202	Known	Known	None	0.5	None	None	None	None
m54284U_191109_043049/111545060/ccs	PacBio_Cortex_Rep2	mm10_ERCC_SIRV	chr5	104113710	104079113	-	11	2734	14849	38606	ENSMUSG00000029309.7	ENSMUST00000031249.7	Sparcl1	Sparcl1-201	Known	Known	None	0.30000001192092896	None	None	None	None
m54284U_191213_120042/138676696/ccs	PacBio_Hippocampus_Rep2	mm10_ERCC_SIRV	chr1	134455539	134470166	+	4	2998	2212	357179	ENSMUSG00000026455.14	ENCODEMT000357179	Klhl12	ENCODEMT000357179	Known	ISM	Prefix	0.75	None	None	None	None
m54284U_191109_043049/179571078/ccs	PacBio_Cortex_Rep2	mm10_ERCC_SIRV	chr17	64311349	64282885	-	7	2271	47968	353953	ENSMUSG00000024083.16	ENCODEMT000353953	Pja2	ENCODEMT000353953	Known	ISM	Suffix	0.800000011920929	None	None	None	None
m54284U_191213_120042/155976263/ccs	PacBio_Hippocampus_Rep2	mm10_ERCC_SIRV	chr6	118139095	118107464	-	8	3604	18547	48628	ENSMUSG00000042042.14	ENSMUST00000049344.14	Csgalnact2	Csgalnact2-201	Known	Known	None	0.550000011920929	None	None	None	None
m54284U_191212_053548/42534315/ccs	PacBio_Hippocampus_Rep1	mm10_ERCC_SIRV	chr11	69030809	69036463	+	11	1763	33346	357176	ENSMUSG00000020898.18	ENCODEMT000357176	Ctc1	ENCODEMT000357176	Known	ISM	Suffix	0.15000000596046448	None	None	None	None
m54284U_191213_120042/60361372/ccs	PacBio_Hippocampus_Rep2	mm10_ERCC_SIRV	chr3	136670611	136935682	+	13	2226	9783	25503	ENSMUSG00000028161.17	ENSMUST00000070198.13	Ppp3ca	Ppp3ca-202	Known	Known	None	0.800000011920929	None	None	None	None
m54284U_191107_221739/28246398/ccs	PacBio_Cortex_Rep1	mm10_ERCC_SIRV	chr14	13454210	13615389	+	5	2325	40359	104384	ENSMUSG00000056296.17	ENSMUST00000112656.3	Synpr	Synpr-202	Known	Known	None	0.5	None	None	None	None
m54284U_191107_221739/100010373/ccs	PacBio_Cortex_Rep1	mm10_ERCC_SIRV	chr11	69031191	69036468	+	10	1603	33346	357180	ENSMUSG00000020898.18	ENCODEMT000357180	Ctc1	ENCODEMT000357180	Known	NIC	None	0.10000000149011612	None	None	None	None
m54284U_191213_120042/154534096/ccs	PacBio_Hippocampus_Rep2	mm10_ERCC_SIRV	chr2	28193250	28230460	+	6	2253	4079	10279	ENSMUSG00000026833.18	ENSMUST00000113920.7	Olfm1	Olfm1-204	Known	Known	None	0.800000011920929	None	None	None	None
m54284U_191109_043049/5900678/ccs	PacBio_Cortex_Rep2	mm10_ERCC_SIRV	chr14	13454210	13615383	+	5	2319	40359	104384	ENSMUSG00000056296.17	ENSMUST00000112656.3	Synpr	Synpr-202	Known	Known	None	0.5	None	None	None	None
m54284U_191109_043049/111674027/ccs	PacBio_Cortex_Rep2	mm10_ERCC_SIRV	chr5	104113673	104079113	-	11	2697	14849	38606	ENSMUSG00000029309.7	ENSMUST00000031249.7	Sparcl1	Sparcl1-201	Known	Known	None	0.30000001192092896	None	None	None	None
m54284U_191107_221739/2360254/ccs	PacBio_Cortex_Rep1	mm10_ERCC_SIRV	chr14	13454212	13615383	+	5	2317	40359	104384	ENSMUSG00000056296.17	ENSMUST00000112656.3	Synpr	Synpr-202	Known	Known	None	0.5	None	None	None	None
m54284U_191212_053548/7143500/ccs	PacBio_Hippocampus_Rep1	mm10_ERCC_SIRV	chr15	95528302	95220047	-	20	2804	44145	352740	ENSMUSG00000022454.17	ENCODEMT000352740	Nell2	ENCODEMT000352740	Known	ISM	Suffix	0.75	None	None	None	None
m54284U_191107_221739/3999567/ccs	PacBio_Cortex_Rep1	mm10_ERCC_SIRV	chr14	13454212	13615374	+	5	2325	40359	104384	ENSMUSG00000056296.17	ENSMUST00000112656.3	Synpr	Synpr-202	Known	Known	None	0.4000000059604645	None	None	None	None
m54284U_191107_221739/88933911/ccs	PacBio_Cortex_Rep1	mm10_ERCC_SIRV	chr6	118139112	118107465	-	8	3620	18547	48628	ENSMUSG00000042042.14	ENSMUST00000049344.14	Csgalnact2	Csgalnact2-201	Known	Known	None	0.6000000238418579	None	None	None	None
m54284U_191213_120042/148833313/ccs	PacBio_Hippocampus_Rep2	mm10_ERCC_SIRV	chr7	79149042	79133774	-	9	1991	22178	57458	ENSMUSG00000030605.15	ENSMUST00000107409.4	Mfge8	Mfge8-202	Known	Known	None	0.10000000149011612	None	None	None	None
m54284U_191212_053548/394583/ccs	PacBio_Hippocampus_Rep1	mm10_ERCC_SIRV	chr17	64331836	64282885	-	10	2780	47968	125345	ENSMUSG00000024083.16	ENSMUST00000172818.7	Pja2	Pja2-204	Known	Known	None	0.800000011920929	None	None	None	None
m54284U_191107_221739/8128303/ccs	PacBio_Cortex_Rep1	mm10_ERCC_SIRV	chr14	13454212	13615383	+	5	2317	40359	104384	ENSMUSG00000056296.17	ENSMUST00000112656.3	Synpr	Synpr-202	Known	Known	None	0.5	None	None	None	None
m54284U_191213_120042/166069134/ccs	PacBio_Hippocampus_Rep2	mm10_ERCC_SIRV	chr2	28193250	28230735	+	6	2528	4079	10279	ENSMUSG00000026833.18	ENSMUST00000113920.7	Olfm1	Olfm1-204	Known	Known	None	0.15000000596046448	None	None	None	None
m54284U_191109_043049/111938226/ccs	PacBio_Cortex_Rep2	mm10_ERCC_SIRV	chr5	104113525	104079113	-	11	2549	14849	38606	ENSMUSG00000029309.7	ENSMUST00000031249.7	Sparcl1	Sparcl1-201	Known	Known	None	0.30000001192092896	None	None	None	None
m54284U_191107_221739/154337438/ccs	PacBio_Cortex_Rep1	mm10_ERCC_SIRV	chr11	69031234	69036472	+	10	1605	33346	357180	ENSMUSG00000020898.18	ENCODEMT000357180	Ctc1	ENCODEMT000357180	Known	NIC	None	0.15000000596046448	None	None	None	None
m54284U_191107_221739/18220342/ccs	PacBio_Cortex_Rep1	mm10_ERCC_SIRV	chr14	13454212	13615381	+	5	2315	40359	104384	ENSMUSG00000056296.17	ENSMUST00000112656.3	Synpr	Synpr-202	Known	Known	None	0.5	None	None	None	None
m54284U_191107_221739/40305383/ccs	PacBio_Cortex_Rep1	mm10_ERCC_SIRV	chr11	69031202	69036470	+	9	1446	33346	357181	ENSMUSG00000020898.18	ENCODEMT000357181	Ctc1	ENCODEMT000357181	Known	NIC	None	0.15000000596046448	None	None	None	None
m54284U_191107_221739/21367216/ccs	PacBio_Cortex_Rep1	mm10_ERCC_SIRV	chr14	13454212	13615383	+	5	2317	40359	104384	ENSMUSG00000056296.17	ENSMUST00000112656.3	Synpr	Synpr-202	Known	Known	None	0.5	None	None	None	None
m54284U_191213_120042/60425288/ccs	PacBio_Hippocampus_Rep2	mm10_ERCC_SIRV	chr3	136670611	136935365	+	13	1909	9783	25503	ENSMUSG00000028161.17	ENSMUST00000070198.13	Ppp3ca	Ppp3ca-202	Known	Known	None	0.8500000238418579	None	None	None	None
m54284U_191107_221739/35914230/ccs	PacBio_Cortex_Rep1	mm10_ERCC_SIRV	chr14	13454212	13615381	+	5	2315	40359	104384	ENSMUSG00000056296.17	ENSMUST00000112656.3	Synpr	Synpr-202	Known	Known	None	0.5	None	None	None	None
m54284U_191212_053548/137759434/ccs	PacBio_Hippocampus_Rep1	mm10_ERCC_SIRV	chr9	59656554	59679365	+	11	2236	27956	73206	ENSMUSG00000032294.17	ENSMUST00000163694.3	Pkm	Pkm-202	Known	Known	None	0.15000000596046448	None	None	None	None
m54284U_191212_053548/21562256/ccs	PacBio_Hippocampus_Rep1	mm10_ERCC_SIRV	chr15	95528338	95220047	-	20	2840	44145	352740	ENSMUSG00000022454.17	ENCODEMT000352740	Nell2	ENCODEMT000352740	Known	ISM	Suffix	0.75	None	None	None	None
m54284U_191107_221739/129500908/ccs	PacBio_Cortex_Rep1	mm10_ERCC_SIRV	chr6	118139101	118107465	-	8	3609	18547	48628	ENSMUSG00000042042.14	ENSMUST00000049344.14	Csgalnact2	Csgalnact2-201	Known	Known	None	0.6000000238418579	None	None	None	None
m54284U_191109_043049/198579/ccs	PacBio_Cortex_Rep2	mm10_ERCC_SIRV	chr2	28193251	28230732	+	6	2524	4079	10279	ENSMUSG00000026833.18	ENSMUST00000113920.7	Olfm1	Olfm1-204	Known	Known	None	0.25	None	None	None	None
m54284U_191212_053548/985589/ccs	PacBio_Hippocampus_Rep1	mm10_ERCC_SIRV	chr17	64331864	64282885	-	9	2622	47968	125348	ENSMUSG00000024083.16	ENSMUST00000172733.1	Pja2	Pja2-203	Known	Known	None	0.800000011920929	None	None	None	None
m54284U_191109_043049/112067340/ccs	PacBio_Cortex_Rep2	mm10_ERCC_SIRV	chr5	104113699	104079113	-	11	2723	14849	38606	ENSMUSG00000029309.7	ENSMUST00000031249.7	Sparcl1	Sparcl1-201	Known	Known	None	0.30000001192092896	None	None	None	None
m54284U_191107_221739/40045346/ccs	PacBio_Cortex_Rep1	mm10_ERCC_SIRV	chr14	13454212	13615383	+	5	2317	40359	104384	ENSMUSG00000056296.17	ENSMUST00000112656.3	Synpr	Synpr-202	Known	Known	None	0.5	None	None	None	None
m54284U_191213_120042/139068724/ccs	PacBio_Hippocampus_Rep2	mm10_ERCC_SIRV	chr1	134455539	134490875	+	12	3257	2212	5376	ENSMUSG00000026455.14	ENSMUST00000027725.10	Klhl12	Klhl12-201	Known	Known	None	0.30000001192092896	None	None	None	None
m54284U_191107_221739/42402635/ccs	PacBio_Cortex_Rep1	mm10_ERCC_SIRV	chr14	13454212	13615383	+	5	2317	40359	104384	ENSMUSG00000056296.17	ENSMUST00000112656.3	Synpr	Synpr-202	Known	Known	None	0.5	None	None	None	None
m54284U_191213_120042/61801786/ccs	PacBio_Hippocampus_Rep2	mm10_ERCC_SIRV	chr11	69031207	69036470	+	10	1586	33346	357182	ENSMUSG00000020898.18	ENCODEMT000357182	Ctc1	ENCODEMT000357182	Known	NIC	None	0.15000000596046448	None	None	None	None
m54284U_191212_053548/138019468/ccs	PacBio_Hippocampus_Rep1	mm10_ERCC_SIRV	chr9	59656592	59679375	+	11	2244	27956	351818	ENSMUSG00000032294.17	ENCODEMT000351818	Pkm	ENCODEMT000351818	Known	NNC	None	0.05000000074505806	None	None	None	None
m54284U_191212_053548/152831385/ccs	PacBio_Hippocampus_Rep1	mm10_ERCC_SIRV	chr2	28193251	28230732	+	6	2524	4079	10279	ENSMUSG00000026833.18	ENSMUST00000113920.7	Olfm1	Olfm1-204	Known	Known	None	0.25	None	None	None	None
m54284U_191213_120042/148964292/ccs	PacBio_Hippocampus_Rep2	mm10_ERCC_SIRV	chr7	79149022	79133774	-	9	1971	22178	57458	ENSMUSG00000030605.15	ENSMUST00000107409.4	Mfge8	Mfge8-202	Known	Known	None	0.10000000149011612	None	None	None	None
m54284U_191107_221739/44892945/ccs	PacBio_Cortex_Rep1	mm10_ERCC_SIRV	chr14	13454212	13615458	+	5	2392	40359	104384	ENSMUSG00000056296.17	ENSMUST00000112656.3	Synpr	Synpr-202	Known	Known	None	0.25	None	None	None	None
m54284U_191109_043049/112132528/ccs	PacBio_Cortex_Rep2	mm10_ERCC_SIRV	chr5	104113434	104079113	-	11	2458	14849	38606	ENSMUSG00000029309.7	ENSMUST00000031249.7	Sparcl1	Sparcl1-201	Known	Known	None	0.30000001192092896	None	None	None	None
m54284U_191212_053548/8586824/ccs	PacBio_Hippocampus_Rep1	mm10_ERCC_SIRV	chr6	118139117	118107465	-	8	3640	18547	48628	ENSMUSG00000042042.14	ENSMUST00000049344.14	Csgalnact2	Csgalnact2-201	Known	Known	None	0.6000000238418579	None	None	None	None
m54284U_191212_053548/1180621/ccs	PacBio_Hippocampus_Rep1	mm10_ERCC_SIRV	chr17	64331864	64282885	-	10	2808	47968	125345	ENSMUSG00000024083.16	ENSMUST00000172818.7	Pja2	Pja2-204	Known	Known	None	0.800000011920929	None	None	None	None
m54284U_191212_053548/27984152/ccs	PacBio_Hippocampus_Rep1	mm10_ERCC_SIRV	chr15	95528731	95220047	-	21	2795	44145	113821	ENSMUSG00000022454.17	ENSMUST00000166170.8	Nell2	Nell2-202	Known	Known	None	0.75	None	None	None	None
m54284U_191107_221739/50529828/ccs	PacBio_Cortex_Rep1	mm10_ERCC_SIRV	chr14	13454212	13615383	+	5	2317	40359	104384	ENSMUSG00000056296.17	ENSMUST00000112656.3	Synpr	Synpr-202	Known	Known	None	0.5	None	None	None	None
m54284U_191213_120042/64817089/ccs	PacBio_Hippocampus_Rep2	mm10_ERCC_SIRV	chr3	136670611	136935363	+	14	1937	9783	25504	ENSMUSG00000028161.17	ENSMUST00000056758.8	Ppp3ca	Ppp3ca-201	Known	Known	None	0.800000011920929	None	None	None	None
m54284U_191213_120042/73795400/ccs	PacBio_Hippocampus_Rep2	mm10_ERCC_SIRV	chr2	28193251	28230736	+	6	2528	4079	10279	ENSMUSG00000026833.18	ENSMUST00000113920.7	Olfm1	Olfm1-204	Known	Known	None	0.10000000149011612	None	None	None	None
m54284U_191212_053548/138937197/ccs	PacBio_Hippocampus_Rep1	mm10_ERCC_SIRV	chr9	59656554	59679373	+	11	2244	27956	73206	ENSMUSG00000032294.17	ENSMUST00000163694.3	Pkm	Pkm-202	Known	Known	None	0.0	None	None	None	None
m54284U_191107_221739/57541948/ccs	PacBio_Cortex_Rep1	mm10_ERCC_SIRV	chr14	13454212	13615383	+	5	2317	40359	104384	ENSMUSG00000056296.17	ENSMUST00000112656.3	Synpr	Synpr-202	Known	Known	None	0.5	None	None	None	None
m54284U_191109_043049/112197941/ccs	PacBio_Cortex_Rep2	mm10_ERCC_SIRV	chr5	104113710	104079113	-	11	2734	14849	38606	ENSMUSG00000029309.7	ENSMUST00000031249.7	Sparcl1	Sparcl1-201	Known	Known	None	0.30000001192092896	None	None	None	None
m54284U_191107_221739/61605891/ccs	PacBio_Cortex_Rep1	mm10_ERCC_SIRV	chr14	13454212	13615382	+	5	2316	40359	104384	ENSMUSG00000056296.17	ENSMUST00000112656.3	Synpr	Synpr-202	Known	Known	None	0.5	None	None	None	None
m54284U_191107_221739/24316143/ccs	PacBio_Cortex_Rep1	mm10_ERCC_SIRV	chr11	69031236	69036472	+	10	1586	33346	357182	ENSMUSG00000020898.18	ENCODEMT000357182	Ctc1	ENCODEMT000357182	Known	NIC	None	0.15000000596046448	None	None	None	None
m54284U_191213_120042/136971645/ccs	PacBio_Hippocampus_Rep2	mm10_ERCC_SIRV	chr2	28193251	28230734	+	6	2526	4079	10279	ENSMUSG00000026833.18	ENSMUST00000113920.7	Olfm1	Olfm1-204	Known	Known	None	0.20000000298023224	None	None	None	None
m54284U_191213_120042/146475782/ccs	PacBio_Hippocampus_Rep2	mm10_ERCC_SIRV	chr1	134455539	134490868	+	12	3250	2212	5376	ENSMUSG00000026455.14	ENSMUST00000027725.10	Klhl12	Klhl12-201	Known	Known	None	0.4000000059604645	None	None	None	None
m54284U_191212_053548/139134529/ccs	PacBio_Hippocampus_Rep1	mm10_ERCC_SIRV	chr9	59656554	59679369	+	11	2240	27956	73206	ENSMUSG00000032294.17	ENSMUST00000163694.3	Pkm	Pkm-202	Known	Known	None	0.05000000074505806	None	None	None	None
m54284U_191107_221739/81069732/ccs	PacBio_Cortex_Rep1	mm10_ERCC_SIRV	chr14	13454212	13615383	+	5	2308	40359	104384	ENSMUSG00000056296.17	ENSMUST00000112656.3	Synpr	Synpr-202	Known	Known	None	0.5	None	None	None	None
m54284U_191212_053548/55118569/ccs	PacBio_Hippocampus_Rep1	mm10_ERCC_SIRV	chr6	118139126	118107466	-	8	3639	18547	48628	ENSMUSG00000042042.14	ENSMUST00000049344.14	Csgalnact2	Csgalnact2-201	Known	Known	None	0.6000000238418579	None	None	None	None
m54284U_191212_053548/1182169/ccs	PacBio_Hippocampus_Rep1	mm10_ERCC_SIRV	chr17	64309316	64282885	-	6	1884	47968	353964	ENSMUSG00000024083.16	ENCODEMT000353964	Pja2	ENCODEMT000353964	Known	ISM	Suffix	0.800000011920929	None	None	None	None
m54284U_191107_221739/88213880/ccs	PacBio_Cortex_Rep1	mm10_ERCC_SIRV	chr14	13454212	13615383	+	5	2317	40359	104384	ENSMUSG00000056296.17	ENSMUST00000112656.3	Synpr	Synpr-202	Known	Known	None	0.5	None	None	None	None
m54284U_191212_053548/34931656/ccs	PacBio_Hippocampus_Rep1	mm10_ERCC_SIRV	chr15	95528362	95220047	-	20	2864	44145	352740	ENSMUSG00000022454.17	ENCODEMT000352740	Nell2	ENCODEMT000352740	Known	ISM	Suffix	0.75	None	None	None	None
m54284U_191109_043049/112396897/ccs	PacBio_Cortex_Rep2	mm10_ERCC_SIRV	chr5	104113448	104079113	-	11	2472	14849	38606	ENSMUSG00000029309.7	ENSMUST00000031249.7	Sparcl1	Sparcl1-201	Known	Known	None	0.30000001192092896	None	None	None	None
m54284U_191213_120042/150079689/ccs	PacBio_Hippocampus_Rep2	mm10_ERCC_SIRV	chr7	79149053	79133774	-	9	2002	22178	57458	ENSMUSG00000030605.15	ENSMUST00000107409.4	Mfge8	Mfge8-202	Known	Known	None	0.10000000149011612	None	None	None	None
m54284U_191213_120042/152570432/ccs	PacBio_Hippocampus_Rep2	mm10_ERCC_SIRV	chr2	28193251	28230734	+	6	2526	4079	10279	ENSMUSG00000026833.18	ENSMUST00000113920.7	Olfm1	Olfm1-204	Known	Known	None	0.20000000298023224	None	None	None	None
m54284U_191107_221739/94175974/ccs	PacBio_Cortex_Rep1	mm10_ERCC_SIRV	chr14	13454212	13615383	+	5	2317	40359	104384	ENSMUSG00000056296.17	ENSMUST00000112656.3	Synpr	Synpr-202	Known	Known	None	0.5	None	None	None	None
m54284U_191213_120042/67242146/ccs	PacBio_Hippocampus_Rep2	mm10_ERCC_SIRV	chr3	136670611	136935779	+	13	2323	9783	25503	ENSMUSG00000028161.17	ENSMUST00000070198.13	Ppp3ca	Ppp3ca-202	Known	Known	None	0.949999988079071	None	None	None	None
m54284U_191212_053548/139329594/ccs	PacBio_Hippocampus_Rep1	mm10_ERCC_SIRV	chr9	59656554	59679370	+	11	2241	27956	73206	ENSMUSG00000032294.17	ENSMUST00000163694.3	Pkm	Pkm-202	Known	Known	None	0.0	None	None	None	None
m54284U_191107_221739/6292413/ccs	PacBio_Cortex_Rep1	mm10_ERCC_SIRV	chr11	69031222	69036470	+	9	1671	33346	357183	ENSMUSG00000020898.18	ENCODEMT000357183	Ctc1	ENCODEMT000357183	Known	ISM	Suffix	0.15000000596046448	None	None	None	None
m54284U_191109_043049/12912922/ccs	PacBio_Cortex_Rep2	mm10_ERCC_SIRV	chr6	118139108	118107468	-	8	3613	18547	48628	ENSMUSG00000042042.14	ENSMUST00000049344.14	Csgalnact2	Csgalnact2-201	Known	Known	None	0.5	None	None	None	None
m54284U_191109_043049/112592883/ccs	PacBio_Cortex_Rep2	mm10_ERCC_SIRV	chr5	104113750	104079113	-	11	2774	14849	38606	ENSMUSG00000029309.7	ENSMUST00000031249.7	Sparcl1	Sparcl1-201	Known	Known	None	0.30000001192092896	None	None	None	None
m54284U_191107_221739/99811855/ccs	PacBio_Cortex_Rep1	mm10_ERCC_SIRV	chr14	13454212	13615383	+	5	2317	40359	104384	ENSMUSG00000056296.17	ENSMUST00000112656.3	Synpr	Synpr-202	Known	Known	None	0.5	None	None	None	None
m54284U_191212_053548/1376644/ccs	PacBio_Hippocampus_Rep1	mm10_ERCC_SIRV	chr17	64331852	64282885	-	9	2610	47968	125348	ENSMUSG00000024083.16	ENSMUST00000172733.1	Pja2	Pja2-203	Known	Known	None	0.800000011920929	None	None	None	None
m54284U_191213_120042/146801189/ccs	PacBio_Hippocampus_Rep2	mm10_ERCC_SIRV	chr1	134455539	134490875	+	12	3257	2212	5376	ENSMUSG00000026455.14	ENSMUST00000027725.10	Klhl12	Klhl12-201	Known	Known	None	0.30000001192092896	None	None	None	None
m54284U_191107_221739/106824897/ccs	PacBio_Cortex_Rep1	mm10_ERCC_SIRV	chr14	13454212	13615353	+	6	2413	40359	357184	ENSMUSG00000056296.17	ENCODEMT000357184	Synpr	ENCODEMT000357184	Known	NIC	None	0.3499999940395355	None	None	None	None
m54284U_191107_221739/77335207/ccs	PacBio_Cortex_Rep1	mm10_ERCC_SIRV	chr2	28193253	28214319	+	4	735	4079	10278	ENSMUSG00000026833.18	ENSMUST00000152415.1	Olfm1	Olfm1-205	Known	Known	None	0.6000000238418579	None	None	None	None
m54284U_191212_053548/139657407/ccs	PacBio_Hippocampus_Rep1	mm10_ERCC_SIRV	chr9	59656554	59679372	+	11	2243	27956	73206	ENSMUSG00000032294.17	ENSMUST00000163694.3	Pkm	Pkm-202	Known	Known	None	0.0	None	None	None	None
m54284U_191212_053548/40831285/ccs	PacBio_Hippocampus_Rep1	mm10_ERCC_SIRV	chr15	95528354	95220047	-	20	2791	44145	353388	ENSMUSG00000022454.17	ENCODEMT000353388	Nell2	ENCODEMT000353388	Known	ISM	Suffix	0.75	None	None	None	None
m54284U_191109_043049/112788086/ccs	PacBio_Cortex_Rep2	mm10_ERCC_SIRV	chr5	104113723	104079113	-	11	2747	14849	38606	ENSMUSG00000029309.7	ENSMUST00000031249.7	Sparcl1	Sparcl1-201	Known	Known	None	0.30000001192092896	None	None	None	None
m54284U_191107_221739/112329354/ccs	PacBio_Cortex_Rep1	mm10_ERCC_SIRV	chr14	13454212	13615381	+	5	2315	40359	104384	ENSMUSG00000056296.17	ENSMUST00000112656.3	Synpr	Synpr-202	Known	Known	None	0.5	None	None	None	None
m54284U_191212_053548/139984962/ccs	PacBio_Hippocampus_Rep1	mm10_ERCC_SIRV	chr9	59656554	59679369	+	11	2240	27956	73206	ENSMUSG00000032294.17	ENSMUST00000163694.3	Pkm	Pkm-202	Known	Known	None	0.05000000074505806	None	None	None	None
m54284U_191213_120042/150668404/ccs	PacBio_Hippocampus_Rep2	mm10_ERCC_SIRV	chr7	79149021	79133774	-	9	1970	22178	57458	ENSMUSG00000030605.15	ENSMUST00000107409.4	Mfge8	Mfge8-202	Known	Known	None	0.10000000149011612	None	None	None	None
m54284U_191109_043049/41747390/ccs	PacBio_Cortex_Rep2	mm10_ERCC_SIRV	chr6	118139120	118107468	-	8	3625	18547	48628	ENSMUSG00000042042.14	ENSMUST00000049344.14	Csgalnact2	Csgalnact2-201	Known	Known	None	0.5	None	None	None	None
m54284U_191107_221739/111019995/ccs	PacBio_Cortex_Rep1	mm10_ERCC_SIRV	chr2	28193253	28230459	+	6	2249	4079	10279	ENSMUSG00000026833.18	ENSMUST00000113920.7	Olfm1	Olfm1-204	Known	Known	None	0.800000011920929	None	None	None	None
m54284U_191213_120042/155845657/ccs	PacBio_Hippocampus_Rep2	mm10_ERCC_SIRV	chr11	69031265	69036472	+	10	1574	33346	357180	ENSMUSG00000020898.18	ENCODEMT000357180	Ctc1	ENCODEMT000357180	Known	NIC	None	0.15000000596046448	None	None	None	None
m54284U_191107_221739/119996541/ccs	PacBio_Cortex_Rep1	mm10_ERCC_SIRV	chr14	13454212	13615393	+	5	2327	40359	104384	ENSMUSG00000056296.17	ENSMUST00000112656.3	Synpr	Synpr-202	Known	Known	None	0.550000011920929	None	None	None	None
m54284U_191213_120042/71305858/ccs	PacBio_Hippocampus_Rep2	mm10_ERCC_SIRV	chr3	136670611	136935213	+	14	1787	9783	25504	ENSMUSG00000028161.17	ENSMUST00000056758.8	Ppp3ca	Ppp3ca-201	Known	Known	None	0.30000001192092896	None	None	None	None
m54284U_191212_053548/2427352/ccs	PacBio_Hippocampus_Rep1	mm10_ERCC_SIRV	chr17	64331875	64282885	-	9	2633	47968	125348	ENSMUSG00000024083.16	ENSMUST00000172733.1	Pja2	Pja2-203	Known	Known	None	0.800000011920929	None	None	None	None
m54284U_191212_053548/140248700/ccs	PacBio_Hippocampus_Rep1	mm10_ERCC_SIRV	chr9	59656554	59679369	+	11	2240	27956	73206	ENSMUSG00000032294.17	ENSMUST00000163694.3	Pkm	Pkm-202	Known	Known	None	0.05000000074505806	None	None	None	None
m54284U_191212_053548/44630160/ccs	PacBio_Hippocampus_Rep1	mm10_ERCC_SIRV	chr15	95528472	95220047	-	21	2781	44145	113822	ENSMUSG00000022454.17	ENSMUST00000075275.2	Nell2	Nell2-201	Known	Known	None	0.75	None	None	None	None
m54284U_191109_043049/112919891/ccs	PacBio_Cortex_Rep2	mm10_ERCC_SIRV	chr5	104113708	104079113	-	11	2732	14849	38606	ENSMUSG00000029309.7	ENSMUST00000031249.7	Sparcl1	Sparcl1-201	Known	Known	None	0.30000001192092896	None	None	None	None
m54284U_191107_221739/120457499/ccs	PacBio_Cortex_Rep1	mm10_ERCC_SIRV	chr14	13454212	13615389	+	5	2323	40359	104384	ENSMUSG00000056296.17	ENSMUST00000112656.3	Synpr	Synpr-202	Known	Known	None	0.5	None	None	None	None
m54284U_191107_221739/145687074/ccs	PacBio_Cortex_Rep1	mm10_ERCC_SIRV	chr14	13454212	13615382	+	5	2316	40359	104384	ENSMUSG00000056296.17	ENSMUST00000112656.3	Synpr	Synpr-202	Known	Known	None	0.5	None	None	None	None
m54284U_191109_043049/20318444/ccs	PacBio_Cortex_Rep2	mm10_ERCC_SIRV	chr2	28193253	28230652	+	6	2442	4079	10279	ENSMUSG00000026833.18	ENSMUST00000113920.7	Olfm1	Olfm1-204	Known	Known	None	0.550000011920929	None	None	None	None
m54284U_191212_053548/140378712/ccs	PacBio_Hippocampus_Rep1	mm10_ERCC_SIRV	chr9	59656554	59679369	+	11	2240	27956	73206	ENSMUSG00000032294.17	ENSMUST00000163694.3	Pkm	Pkm-202	Known	Known	None	0.05000000074505806	None	None	None	None
m54284U_191107_221739/146015714/ccs	PacBio_Cortex_Rep1	mm10_ERCC_SIRV	chr14	13454212	13615383	+	5	2317	40359	104384	ENSMUSG00000056296.17	ENSMUST00000112656.3	Synpr	Synpr-202	Known	Known	None	0.5	None	None	None	None
m54284U_191109_043049/89261802/ccs	PacBio_Cortex_Rep2	mm10_ERCC_SIRV	chr6	118139111	118107468	-	8	3616	18547	48628	ENSMUSG00000042042.14	ENSMUST00000049344.14	Csgalnact2	Csgalnact2-201	Known	Known	None	0.5	None	None	None	None
m54284U_191109_043049/38863765/ccs	PacBio_Cortex_Rep2	mm10_ERCC_SIRV	chr11	69031251	69036468	+	10	1567	33346	357182	ENSMUSG00000020898.18	ENCODEMT000357182	Ctc1	ENCODEMT000357182	Known	NIC	None	0.10000000149011612	None	None	None	None
m54284U_191213_120042/147196445/ccs	PacBio_Hippocampus_Rep2	mm10_ERCC_SIRV	chr1	134455539	134490868	+	12	3250	2212	5376	ENSMUSG00000026455.14	ENSMUST00000027725.10	Klhl12	Klhl12-201	Known	Known	None	0.4000000059604645	None	None	None	None
m54284U_191109_043049/8259748/ccs	PacBio_Cortex_Rep2	mm10_ERCC_SIRV	chr14	13454212	13615391	+	5	2325	40359	104384	ENSMUSG00000056296.17	ENSMUST00000112656.3	Synpr	Synpr-202	Known	Known	None	0.550000011920929	None	None	None	None
m54284U_191212_053548/2556718/ccs	PacBio_Hippocampus_Rep1	mm10_ERCC_SIRV	chr17	64331844	64282885	-	9	2602	47968	125348	ENSMUSG00000024083.16	ENSMUST00000172733.1	Pja2	Pja2-203	Known	Known	None	0.800000011920929	None	None	None	None
m54284U_191109_043049/112920331/ccs	PacBio_Cortex_Rep2	mm10_ERCC_SIRV	chr5	104113747	104079113	-	11	2771	14849	38606	ENSMUSG00000029309.7	ENSMUST00000031249.7	Sparcl1	Sparcl1-201	Known	Known	None	0.30000001192092896	None	None	None	None
m54284U_191213_120042/151060759/ccs	PacBio_Hippocampus_Rep2	mm10_ERCC_SIRV	chr7	79149023	79133774	-	9	1972	22178	57458	ENSMUSG00000030605.15	ENSMUST00000107409.4	Mfge8	Mfge8-202	Known	Known	None	0.10000000149011612	None	None	None	None
m54284U_191212_053548/140903186/ccs	PacBio_Hippocampus_Rep1	mm10_ERCC_SIRV	chr9	59656554	59679372	+	11	2243	27956	73206	ENSMUSG00000032294.17	ENSMUST00000163694.3	Pkm	Pkm-202	Known	Known	None	0.0	None	None	None	None
m54284U_191109_043049/64358821/ccs	PacBio_Cortex_Rep2	mm10_ERCC_SIRV	chr2	28193253	28230682	+	6	2472	4079	10279	ENSMUSG00000026833.18	ENSMUST00000113920.7	Olfm1	Olfm1-204	Known	Known	None	0.20000000298023224	None	None	None	None
m54284U_191109_043049/47120758/ccs	PacBio_Cortex_Rep2	mm10_ERCC_SIRV	chr14	13454212	13615381	+	5	2315	40359	104384	ENSMUSG00000056296.17	ENSMUST00000112656.3	Synpr	Synpr-202	Known	Known	None	0.5	None	None	None	None
m54284U_191212_053548/67568278/ccs	PacBio_Hippocampus_Rep1	mm10_ERCC_SIRV	chr15	95528352	95220047	-	20	2854	44145	352740	ENSMUSG00000022454.17	ENCODEMT000352740	Nell2	ENCODEMT000352740	Known	ISM	Suffix	0.75	None	None	None	None
m54284U_191213_120042/71435397/ccs	PacBio_Hippocampus_Rep2	mm10_ERCC_SIRV	chr3	136670611	136935363	+	13	1907	9783	25503	ENSMUSG00000028161.17	ENSMUST00000070198.13	Ppp3ca	Ppp3ca-202	Known	Known	None	0.800000011920929	None	None	None	None
m54284U_191109_043049/92864742/ccs	PacBio_Cortex_Rep2	mm10_ERCC_SIRV	chr14	13454212	13615381	+	5	2315	40359	104384	ENSMUSG00000056296.17	ENSMUST00000112656.3	Synpr	Synpr-202	Known	Known	None	0.5	None	None	None	None
m54284U_191109_043049/113312901/ccs	PacBio_Cortex_Rep2	mm10_ERCC_SIRV	chr5	104113791	104079113	-	11	2815	14849	38606	ENSMUSG00000029309.7	ENSMUST00000031249.7	Sparcl1	Sparcl1-201	Known	Known	None	0.30000001192092896	None	None	None	None
m54284U_191212_053548/141492567/ccs	PacBio_Hippocampus_Rep1	mm10_ERCC_SIRV	chr9	59656554	59679368	+	11	2239	27956	73206	ENSMUSG00000032294.17	ENSMUST00000163694.3	Pkm	Pkm-202	Known	Known	None	0.05000000074505806	None	None	None	None
m54284U_191109_043049/101908865/ccs	PacBio_Cortex_Rep2	mm10_ERCC_SIRV	chr14	13454212	13615386	+	5	2320	40359	104384	ENSMUSG00000056296.17	ENSMUST00000112656.3	Synpr	Synpr-202	Known	Known	None	0.44999998807907104	None	None	None	None
m54284U_191109_043049/121439384/ccs	PacBio_Cortex_Rep2	mm10_ERCC_SIRV	chr6	118139321	118107466	-	8	3973	18547	357080	ENSMUSG00000042042.14	ENCODEMT000357080	Csgalnact2	ENCODEMT000357080	Known	NNC	None	0.5	None	None	None	None
m54284U_191109_043049/180290793/ccs	PacBio_Cortex_Rep2	mm10_ERCC_SIRV	chr11	69031267	69036472	+	10	1572	33346	357180	ENSMUSG00000020898.18	ENCODEMT000357180	Ctc1	ENCODEMT000357180	Known	NIC	None	0.15000000596046448	None	None	None	None
m54284U_191212_053548/3541794/ccs	PacBio_Hippocampus_Rep1	mm10_ERCC_SIRV	chr17	64331983	64282885	-	10	2927	47968	125345	ENSMUSG00000024083.16	ENSMUST00000172818.7	Pja2	Pja2-204	Known	Known	None	0.800000011920929	None	None	None	None
m54284U_191109_043049/107415391/ccs	PacBio_Cortex_Rep2	mm10_ERCC_SIRV	chr14	13454212	13615457	+	5	2391	40359	104384	ENSMUSG00000056296.17	ENSMUST00000112656.3	Synpr	Synpr-202	Known	Known	None	0.25	None	None	None	None
m54284U_191109_043049/168036778/ccs	PacBio_Cortex_Rep2	mm10_ERCC_SIRV	chr2	28193253	28230734	+	6	2524	4079	10279	ENSMUSG00000026833.18	ENSMUST00000113920.7	Olfm1	Olfm1-204	Known	Known	None	0.20000000298023224	None	None	None	None
m54284U_191109_043049/108399055/ccs	PacBio_Cortex_Rep2	mm10_ERCC_SIRV	chr14	13454212	13615382	+	5	2316	40359	104384	ENSMUSG00000056296.17	ENSMUST00000112656.3	Synpr	Synpr-202	Known	Known	None	0.5	None	None	None	None
m54284U_191212_053548/141755265/ccs	PacBio_Hippocampus_Rep1	mm10_ERCC_SIRV	chr9	59656554	59679371	+	11	2242	27956	73206	ENSMUSG00000032294.17	ENSMUST00000163694.3	Pkm	Pkm-202	Known	Known	None	0.0	None	None	None	None
m54284U_191109_043049/113707319/ccs	PacBio_Cortex_Rep2	mm10_ERCC_SIRV	chr5	104113594	104079113	-	11	2618	14849	38606	ENSMUSG00000029309.7	ENSMUST00000031249.7	Sparcl1	Sparcl1-201	Known	Known	None	0.30000001192092896	None	None	None	None
m54284U_191212_053548/72091801/ccs	PacBio_Hippocampus_Rep1	mm10_ERCC_SIRV	chr15	95528638	95220047	-	21	2702	44145	113821	ENSMUSG00000022454.17	ENSMUST00000166170.8	Nell2	Nell2-202	Known	Known	None	0.75	None	None	None	None
m54284U_191109_043049/114100424/ccs	PacBio_Cortex_Rep2	mm10_ERCC_SIRV	chr14	13454212	13615383	+	5	2317	40359	104384	ENSMUSG00000056296.17	ENSMUST00000112656.3	Synpr	Synpr-202	Known	Known	None	0.5	None	None	None	None
m54284U_191213_120042/151322828/ccs	PacBio_Hippocampus_Rep2	mm10_ERCC_SIRV	chr7	79149021	79133774	-	9	1970	22178	57458	ENSMUSG00000030605.15	ENSMUST00000107409.4	Mfge8	Mfge8-202	Known	Known	None	0.10000000149011612	None	None	None	None
m54284U_191212_053548/110168823/ccs	PacBio_Hippocampus_Rep1	mm10_ERCC_SIRV	chr11	69031224	69036470	+	9	2167	33346	357185	ENSMUSG00000020898.18	ENCODEMT000357185	Ctc1	ENCODEMT000357185	Known	NIC	None	0.15000000596046448	None	None	None	None
m54284U_191212_053548/8258702/ccs	PacBio_Hippocampus_Rep1	mm10_ERCC_SIRV	chr2	28193253	28230734	+	6	2524	4079	10279	ENSMUSG00000026833.18	ENSMUST00000113920.7	Olfm1	Olfm1-204	Known	Known	None	0.20000000298023224	None	None	None	None
m54284U_191213_120042/148768101/ccs	PacBio_Hippocampus_Rep2	mm10_ERCC_SIRV	chr1	134455539	134490866	+	12	3248	2212	5376	ENSMUSG00000026455.14	ENSMUST00000027725.10	Klhl12	Klhl12-201	Known	Known	None	0.4000000059604645	None	None	None	None
m54284U_191212_053548/2362079/ccs	PacBio_Hippocampus_Rep1	mm10_ERCC_SIRV	chr6	118129678	118107465	-	7	3109	18547	357094	ENSMUSG00000042042.14	ENCODEMT000357094	Csgalnact2	ENCODEMT000357094	Known	ISM	Suffix	0.5	None	None	None	None
m54284U_191213_120042/73796359/ccs	PacBio_Hippocampus_Rep2	mm10_ERCC_SIRV	chr3	136670611	136935779	+	14	2353	9783	25504	ENSMUSG00000028161.17	ENSMUST00000056758.8	Ppp3ca	Ppp3ca-201	Known	Known	None	0.949999988079071	None	None	None	None
m54284U_191212_053548/3672487/ccs	PacBio_Hippocampus_Rep1	mm10_ERCC_SIRV	chr17	64331853	64282885	-	9	2611	47968	125348	ENSMUSG00000024083.16	ENSMUST00000172733.1	Pja2	Pja2-203	Known	Known	None	0.800000011920929	None	None	None	None
m54284U_191212_053548/141756705/ccs	PacBio_Hippocampus_Rep1	mm10_ERCC_SIRV	chr9	59656554	59679369	+	11	2240	27956	73206	ENSMUSG00000032294.17	ENSMUST00000163694.3	Pkm	Pkm-202	Known	Known	None	0.05000000074505806	None	None	None	None
m54284U_191109_043049/122160996/ccs	PacBio_Cortex_Rep2	mm10_ERCC_SIRV	chr14	13454212	13615383	+	5	2317	40359	104384	ENSMUSG00000056296.17	ENSMUST00000112656.3	Synpr	Synpr-202	Known	Known	None	0.5	None	None	None	None
m54284U_191109_043049/113838615/ccs	PacBio_Cortex_Rep2	mm10_ERCC_SIRV	chr5	104113744	104079113	-	11	2768	14849	38606	ENSMUSG00000029309.7	ENSMUST00000031249.7	Sparcl1	Sparcl1-201	Known	Known	None	0.30000001192092896	None	None	None	None
m54284U_191109_043049/132448872/ccs	PacBio_Cortex_Rep2	mm10_ERCC_SIRV	chr14	13454212	13615383	+	5	2317	40359	104384	ENSMUSG00000056296.17	ENSMUST00000112656.3	Synpr	Synpr-202	Known	Known	None	0.5	None	None	None	None
m54284U_191212_053548/72156959/ccs	PacBio_Hippocampus_Rep1	mm10_ERCC_SIRV	chr15	95528417	95220047	-	21	2726	44145	113822	ENSMUSG00000022454.17	ENSMUST00000075275.2	Nell2	Nell2-201	Known	Known	None	0.75	None	None	None	None
m54284U_191212_053548/142871155/ccs	PacBio_Hippocampus_Rep1	mm10_ERCC_SIRV	chr9	59656554	59679369	+	11	2240	27956	73205	ENSMUSG00000032294.17	ENSMUST00000034834.15	Pkm	Pkm-201	Known	Known	None	0.05000000074505806	None	None	None	None
m54284U_191212_053548/28574226/ccs	PacBio_Hippocampus_Rep1	mm10_ERCC_SIRV	chr2	28193253	28230730	+	6	2520	4079	10279	ENSMUSG00000026833.18	ENSMUST00000113920.7	Olfm1	Olfm1-204	Known	Known	None	0.30000001192092896	None	None	None	None
m54284U_191109_043049/164561320/ccs	PacBio_Cortex_Rep2	mm10_ERCC_SIRV	chr14	13454212	13615389	+	5	2323	40359	104384	ENSMUSG00000056296.17	ENSMUST00000112656.3	Synpr	Synpr-202	Known	Known	None	0.5	None	None	None	None
m54284U_191212_053548/73335428/ccs	PacBio_Hippocampus_Rep1	mm10_ERCC_SIRV	chr6	118138843	118107466	-	8	3800	18547	357082	ENSMUSG00000042042.14	ENCODEMT000357082	Csgalnact2	ENCODEMT000357082	Known	NNC	None	0.5	None	None	None	None
m54284U_191109_043049/113969554/ccs	PacBio_Cortex_Rep2	mm10_ERCC_SIRV	chr5	104113747	104079113	-	11	2771	14849	38606	ENSMUSG00000029309.7	ENSMUST00000031249.7	Sparcl1	Sparcl1-201	Known	Known	None	0.30000001192092896	None	None	None	None
m54284U_191212_053548/4655669/ccs	PacBio_Hippocampus_Rep1	mm10_ERCC_SIRV	chr17	64331814	64282885	-	9	2572	47968	125348	ENSMUSG00000024083.16	ENSMUST00000172733.1	Pja2	Pja2-203	Known	Known	None	0.800000011920929	None	None	None	None
m54284U_191212_053548/111545068/ccs	PacBio_Hippocampus_Rep1	mm10_ERCC_SIRV	chr14	13454212	13615383	+	5	2317	40359	104384	ENSMUSG00000056296.17	ENSMUST00000112656.3	Synpr	Synpr-202	Known	Known	None	0.5	None	None	None	None
m54284U_191213_120042/124586002/ccs	PacBio_Hippocampus_Rep2	mm10_ERCC_SIRV	chr11	69031267	69036472	+	10	1572	33346	357180	ENSMUSG00000020898.18	ENCODEMT000357180	Ctc1	ENCODEMT000357180	Known	NIC	None	0.15000000596046448	None	None	None	None
m54284U_191213_120042/79169782/ccs	PacBio_Hippocampus_Rep2	mm10_ERCC_SIRV	chr3	136670611	136935363	+	14	1937	9783	25504	ENSMUSG00000028161.17	ENSMUST00000056758.8	Ppp3ca	Ppp3ca-201	Known	Known	None	0.800000011920929	None	None	None	None
m54284U_191213_120042/154862208/ccs	PacBio_Hippocampus_Rep2	mm10_ERCC_SIRV	chr7	79149020	79133774	-	9	1969	22178	57458	ENSMUSG00000030605.15	ENSMUST00000107409.4	Mfge8	Mfge8-202	Known	Known	None	0.10000000149011612	None	None	None	None
m54284U_191212_053548/142934218/ccs	PacBio_Hippocampus_Rep1	mm10_ERCC_SIRV	chr9	59656554	59679369	+	11	2240	27956	73206	ENSMUSG00000032294.17	ENSMUST00000163694.3	Pkm	Pkm-202	Known	Known	None	0.05000000074505806	None	None	None	None
m54284U_191213_120042/18221680/ccs	PacBio_Hippocampus_Rep2	mm10_ERCC_SIRV	chr14	13454212	13615389	+	5	2323	40359	104384	ENSMUSG00000056296.17	ENSMUST00000112656.3	Synpr	Synpr-202	Known	Known	None	0.5	None	None	None	None
m54284U_191212_053548/30998932/ccs	PacBio_Hippocampus_Rep1	mm10_ERCC_SIRV	chr2	28193253	28230734	+	6	2524	4079	10279	ENSMUSG00000026833.18	ENSMUST00000113920.7	Olfm1	Olfm1-204	Known	Known	None	0.20000000298023224	None	None	None	None
m54284U_191109_043049/113970007/ccs	PacBio_Cortex_Rep2	mm10_ERCC_SIRV	chr5	104113667	104079236	-	12	2898	14849	345360	ENSMUSG00000029309.7	ENCODEMT000345360	Sparcl1	ENCODEMT000345360	Known	NIC	None	0.30000001192092896	None	None	None	None
m54284U_191212_053548/79495980/ccs	PacBio_Hippocampus_Rep1	mm10_ERCC_SIRV	chr15	95528274	95220047	-	20	2776	44145	352740	ENSMUSG00000022454.17	ENCODEMT000352740	Nell2	ENCODEMT000352740	Known	ISM	Suffix	0.75	None	None	None	None
m54284U_191107_221739/36635838/ccs	PacBio_Cortex_Rep1	mm10_ERCC_SIRV	chr14	13454213	13615391	+	5	2324	40359	104384	ENSMUSG00000056296.17	ENSMUST00000112656.3	Synpr	Synpr-202	Known	Known	None	0.550000011920929	None	None	None	None
m54284U_191107_221739/173998850/ccs	PacBio_Cortex_Rep1	mm10_ERCC_SIRV	chr6	118139086	118107469	-	8	3590	18547	48628	ENSMUSG00000042042.14	ENSMUST00000049344.14	Csgalnact2	Csgalnact2-201	Known	Known	None	0.44999998807907104	None	None	None	None
m54284U_191212_053548/4720285/ccs	PacBio_Hippocampus_Rep1	mm10_ERCC_SIRV	chr17	64331844	64282885	-	9	2602	47968	125348	ENSMUSG00000024083.16	ENSMUST00000172733.1	Pja2	Pja2-203	Known	Known	None	0.800000011920929	None	None	None	None
m54284U_191212_053548/142935145/ccs	PacBio_Hippocampus_Rep1	mm10_ERCC_SIRV	chr9	59656554	59679369	+	11	2240	27956	73206	ENSMUSG00000032294.17	ENSMUST00000163694.3	Pkm	Pkm-202	Known	Known	None	0.05000000074505806	None	None	None	None
m54284U_191107_221739/37029386/ccs	PacBio_Cortex_Rep1	mm10_ERCC_SIRV	chr14	13454213	13615383	+	5	2316	40359	104384	ENSMUSG00000056296.17	ENSMUST00000112656.3	Synpr	Synpr-202	Known	Known	None	0.5	None	None	None	None
m54284U_191212_053548/1573765/ccs	PacBio_Hippocampus_Rep1	mm10_ERCC_SIRV	chr11	69031269	69036472	+	10	1570	33346	357180	ENSMUSG00000020898.18	ENCODEMT000357180	Ctc1	ENCODEMT000357180	Known	NIC	None	0.15000000596046448	None	None	None	None
m54284U_191212_053548/107807916/ccs	PacBio_Hippocampus_Rep1	mm10_ERCC_SIRV	chr6	118109366	118107466	-	1	1898	18547	357085	ENSMUSG00000042042.14	ENCODEMT000357085	Csgalnact2	ENCODEMT000357085	Known	Genomic	None	0.44999998807907104	None	None	None	None
m54284U_191212_053548/37030304/ccs	PacBio_Hippocampus_Rep1	mm10_ERCC_SIRV	chr2	28193253	28230732	+	6	2522	4079	10279	ENSMUSG00000026833.18	ENSMUST00000113920.7	Olfm1	Olfm1-204	Known	Known	None	0.25	None	None	None	None
m54284U_191107_221739/46204334/ccs	PacBio_Cortex_Rep1	mm10_ERCC_SIRV	chr14	13454213	13615391	+	5	2324	40359	104384	ENSMUSG00000056296.17	ENSMUST00000112656.3	Synpr	Synpr-202	Known	Known	None	0.550000011920929	None	None	None	None
m54284U_191213_120042/149618918/ccs	PacBio_Hippocampus_Rep2	mm10_ERCC_SIRV	chr1	134455531	134470216	+	4	3048	2212	357179	ENSMUSG00000026455.14	ENCODEMT000357179	Klhl12	ENCODEMT000357179	Known	ISM	Prefix	0.25	None	None	None	None
m54284U_191109_043049/114164532/ccs	PacBio_Cortex_Rep2	mm10_ERCC_SIRV	chr5	104113751	104079113	-	11	2775	14849	38606	ENSMUSG00000029309.7	ENSMUST00000031249.7	Sparcl1	Sparcl1-201	Known	Known	None	0.30000001192092896	None	None	None	None
m54284U_191212_053548/143395649/ccs	PacBio_Hippocampus_Rep1	mm10_ERCC_SIRV	chr9	59656554	59679370	+	11	2241	27956	73206	ENSMUSG00000032294.17	ENSMUST00000163694.3	Pkm	Pkm-202	Known	Known	None	0.0	None	None	None	None
m54284U_191107_221739/48958301/ccs	PacBio_Cortex_Rep1	mm10_ERCC_SIRV	chr14	13454293	13615449	+	5	2313	40359	356794	ENSMUSG00000056296.17	ENCODEMT000356794	Synpr	ENCODEMT000356794	Known	NNC	None	0.5	None	None	None	None
m54284U_191212_053548/92930478/ccs	PacBio_Hippocampus_Rep1	mm10_ERCC_SIRV	chr15	95528398	95220047	-	20	2841	44145	353388	ENSMUSG00000022454.17	ENCODEMT000353388	Nell2	ENCODEMT000353388	Known	ISM	Suffix	0.75	None	None	None	None
m54284U_191213_120042/155649584/ccs	PacBio_Hippocampus_Rep2	mm10_ERCC_SIRV	chr7	79149021	79133774	-	9	1970	22178	57458	ENSMUSG00000030605.15	ENSMUST00000107409.4	Mfge8	Mfge8-202	Known	Known	None	0.10000000149011612	None	None	None	None
m54284U_191107_221739/58132345/ccs	PacBio_Cortex_Rep1	mm10_ERCC_SIRV	chr14	13454213	13615391	+	5	2324	40359	104384	ENSMUSG00000056296.17	ENSMUST00000112656.3	Synpr	Synpr-202	Known	Known	None	0.550000011920929	None	None	None	None
m54284U_191212_053548/4982768/ccs	PacBio_Hippocampus_Rep1	mm10_ERCC_SIRV	chr17	64331904	64282885	-	10	2848	47968	125345	ENSMUSG00000024083.16	ENSMUST00000172818.7	Pja2	Pja2-204	Known	Known	None	0.800000011920929	None	None	None	None
m54284U_191213_120042/80348104/ccs	PacBio_Hippocampus_Rep2	mm10_ERCC_SIRV	chr3	136670611	136935358	+	14	1932	9783	25504	ENSMUSG00000028161.17	ENSMUST00000056758.8	Ppp3ca	Ppp3ca-201	Known	Known	None	0.6499999761581421	None	None	None	None
m54284U_191212_053548/37880820/ccs	PacBio_Hippocampus_Rep1	mm10_ERCC_SIRV	chr2	28193253	28230460	+	6	2250	4079	10279	ENSMUSG00000026833.18	ENSMUST00000113920.7	Olfm1	Olfm1-204	Known	Known	None	0.800000011920929	None	None	None	None
m54284U_191212_053548/143525433/ccs	PacBio_Hippocampus_Rep1	mm10_ERCC_SIRV	chr9	59656554	59679372	+	11	2243	27956	73206	ENSMUSG00000032294.17	ENSMUST00000163694.3	Pkm	Pkm-202	Known	Known	None	0.0	None	None	None	None
m54284U_191109_043049/114229987/ccs	PacBio_Cortex_Rep2	mm10_ERCC_SIRV	chr5	104113715	104079113	-	11	2739	14849	38606	ENSMUSG00000029309.7	ENSMUST00000031249.7	Sparcl1	Sparcl1-201	Known	Known	None	0.30000001192092896	None	None	None	None
m54284U_191213_120042/5505054/ccs	PacBio_Hippocampus_Rep2	mm10_ERCC_SIRV	chr11	69031226	69036468	+	8	1335	33346	357186	ENSMUSG00000020898.18	ENCODEMT000357186	Ctc1	ENCODEMT000357186	Known	NIC	None	0.10000000149011612	None	None	None	None
m54284U_191107_221739/63047015/ccs	PacBio_Cortex_Rep1	mm10_ERCC_SIRV	chr14	13454213	13615383	+	5	2316	40359	104384	ENSMUSG00000056296.17	ENSMUST00000112656.3	Synpr	Synpr-202	Known	Known	None	0.5	None	None	None	None
m54284U_191109_043049/64619791/ccs	PacBio_Cortex_Rep2	mm10_ERCC_SIRV	chr6	118139100	118107474	-	8	3606	18547	48628	ENSMUSG00000042042.14	ENSMUST00000049344.14	Csgalnact2	Csgalnact2-201	Known	Known	None	0.3499999940395355	None	None	None	None
m54284U_191107_221739/76808507/ccs	PacBio_Cortex_Rep1	mm10_ERCC_SIRV	chr14	13454213	13615349	+	5	2282	40359	104384	ENSMUSG00000056296.17	ENSMUST00000112656.3	Synpr	Synpr-202	Known	Known	None	0.3499999940395355	None	None	None	None
m54284U_191212_053548/143787338/ccs	PacBio_Hippocampus_Rep1	mm10_ERCC_SIRV	chr9	59656554	59679371	+	11	2242	27956	73206	ENSMUSG00000032294.17	ENSMUST00000163694.3	Pkm	Pkm-202	Known	Known	None	0.0	None	None	None	None
m54284U_191212_053548/43452259/ccs	PacBio_Hippocampus_Rep1	mm10_ERCC_SIRV	chr2	28193253	28230734	+	6	2524	4079	10279	ENSMUSG00000026833.18	ENSMUST00000113920.7	Olfm1	Olfm1-204	Known	Known	None	0.20000000298023224	None	None	None	None
m54284U_191107_221739/81266533/ccs	PacBio_Cortex_Rep1	mm10_ERCC_SIRV	chr14	13454213	13615383	+	5	2316	40359	104384	ENSMUSG00000056296.17	ENSMUST00000112656.3	Synpr	Synpr-202	Known	Known	None	0.5	None	None	None	None
m54284U_191212_053548/93585471/ccs	PacBio_Hippocampus_Rep1	mm10_ERCC_SIRV	chr15	95528555	95220047	-	21	2619	44145	113821	ENSMUSG00000022454.17	ENSMUST00000166170.8	Nell2	Nell2-202	Known	Known	None	0.75	None	None	None	None
m54284U_191109_043049/114428352/ccs	PacBio_Cortex_Rep2	mm10_ERCC_SIRV	chr5	104113696	104079113	-	11	2720	14849	38606	ENSMUSG00000029309.7	ENSMUST00000031249.7	Sparcl1	Sparcl1-201	Known	Known	None	0.30000001192092896	None	None	None	None
m54284U_191212_053548/5244396/ccs	PacBio_Hippocampus_Rep1	mm10_ERCC_SIRV	chr17	64331864	64282885	-	9	2622	47968	125348	ENSMUSG00000024083.16	ENSMUST00000172733.1	Pja2	Pja2-203	Known	Known	None	0.800000011920929	None	None	None	None
m54284U_191213_120042/150931264/ccs	PacBio_Hippocampus_Rep2	mm10_ERCC_SIRV	chr1	134455539	134490868	+	12	3250	2212	5376	ENSMUSG00000026455.14	ENSMUST00000027725.10	Klhl12	Klhl12-201	Known	Known	None	0.4000000059604645	None	None	None	None
m54284U_191107_221739/96930413/ccs	PacBio_Cortex_Rep1	mm10_ERCC_SIRV	chr14	13454213	13615383	+	5	2316	40359	104384	ENSMUSG00000056296.17	ENSMUST00000112656.3	Synpr	Synpr-202	Known	Known	None	0.5	None	None	None	None
m54284U_191212_053548/143983333/ccs	PacBio_Hippocampus_Rep1	mm10_ERCC_SIRV	chr9	59656554	59679369	+	11	2240	27956	73206	ENSMUSG00000032294.17	ENSMUST00000163694.3	Pkm	Pkm-202	Known	Known	None	0.05000000074505806	None	None	None	None
m54284U_191213_120042/4064197/ccs	PacBio_Hippocampus_Rep2	mm10_ERCC_SIRV	chr11	69031270	69036470	+	10	1567	33346	357180	ENSMUSG00000020898.18	ENCODEMT000357180	Ctc1	ENCODEMT000357180	Known	NIC	None	0.10000000149011612	None	None	None	None
m54284U_191107_221739/98501286/ccs	PacBio_Cortex_Rep1	mm10_ERCC_SIRV	chr14	13454213	13615383	+	5	2316	40359	104384	ENSMUSG00000056296.17	ENSMUST00000112656.3	Synpr	Synpr-202	Known	Known	None	0.5	None	None	None	None
m54284U_191107_221739/140378196/ccs	PacBio_Cortex_Rep1	mm10_ERCC_SIRV	chr6	118139104	118107475	-	8	3621	18547	48628	ENSMUSG00000042042.14	ENSMUST00000049344.14	Csgalnact2	Csgalnact2-201	Known	Known	None	0.30000001192092896	None	None	None	None
m54284U_191213_120042/156696953/ccs	PacBio_Hippocampus_Rep2	mm10_ERCC_SIRV	chr7	79149022	79133774	-	9	1971	22178	57458	ENSMUSG00000030605.15	ENSMUST00000107409.4	Mfge8	Mfge8-202	Known	Known	None	0.10000000149011612	None	None	None	None
m54284U_191212_053548/62720577/ccs	PacBio_Hippocampus_Rep1	mm10_ERCC_SIRV	chr2	28193253	28214425	+	4	841	4079	10278	ENSMUSG00000026833.18	ENSMUST00000152415.1	Olfm1	Olfm1-205	Known	Known	None	0.25	None	None	None	None
m54284U_191107_221739/100534610/ccs	PacBio_Cortex_Rep1	mm10_ERCC_SIRV	chr14	13454213	13615383	+	5	2316	40359	104384	ENSMUSG00000056296.17	ENSMUST00000112656.3	Synpr	Synpr-202	Known	Known	None	0.5	None	None	None	None
m54284U_191109_043049/114950497/ccs	PacBio_Cortex_Rep2	mm10_ERCC_SIRV	chr5	104113696	104079113	-	11	2720	14849	38606	ENSMUSG00000029309.7	ENSMUST00000031249.7	Sparcl1	Sparcl1-201	Known	Known	None	0.30000001192092896	None	None	None	None
m54284U_191213_120042/85526565/ccs	PacBio_Hippocampus_Rep2	mm10_ERCC_SIRV	chr3	136670611	136935779	+	14	2353	9783	25504	ENSMUSG00000028161.17	ENSMUST00000056758.8	Ppp3ca	Ppp3ca-201	Known	Known	None	0.949999988079071	None	None	None	None
m54284U_191212_053548/143983614/ccs	PacBio_Hippocampus_Rep1	mm10_ERCC_SIRV	chr9	59656554	59679370	+	11	2241	27956	73206	ENSMUSG00000032294.17	ENSMUST00000163694.3	Pkm	Pkm-202	Known	Known	None	0.0	None	None	None	None
m54284U_191107_221739/113509131/ccs	PacBio_Cortex_Rep1	mm10_ERCC_SIRV	chr14	13454213	13615391	+	5	2324	40359	104384	ENSMUSG00000056296.17	ENSMUST00000112656.3	Synpr	Synpr-202	Known	Known	None	0.550000011920929	None	None	None	None
m54284U_191212_053548/5245547/ccs	PacBio_Hippocampus_Rep1	mm10_ERCC_SIRV	chr17	64331864	64282885	-	9	2622	47968	125348	ENSMUSG00000024083.16	ENSMUST00000172733.1	Pja2	Pja2-203	Known	Known	None	0.800000011920929	None	None	None	None
m54284U_191212_053548/110037352/ccs	PacBio_Hippocampus_Rep1	mm10_ERCC_SIRV	chr15	95528600	95220047	-	21	2628	44145	113821	ENSMUSG00000022454.17	ENSMUST00000166170.8	Nell2	Nell2-202	Known	Known	None	0.75	None	None	None	None
m54284U_191107_221739/114361584/ccs	PacBio_Cortex_Rep1	mm10_ERCC_SIRV	chr14	13454213	13615383	+	5	2316	40359	104384	ENSMUSG00000056296.17	ENSMUST00000112656.3	Synpr	Synpr-202	Known	Known	None	0.5	None	None	None	None
m54284U_191212_053548/144179457/ccs	PacBio_Hippocampus_Rep1	mm10_ERCC_SIRV	chr9	59656554	59679369	+	11	2240	27956	73206	ENSMUSG00000032294.17	ENSMUST00000163694.3	Pkm	Pkm-202	Known	Known	None	0.05000000074505806	None	None	None	None
m54284U_191107_221739/138676477/ccs	PacBio_Cortex_Rep1	mm10_ERCC_SIRV	chr14	13454213	13615356	+	5	2289	40359	104384	ENSMUSG00000056296.17	ENSMUST00000112656.3	Synpr	Synpr-202	Known	Known	None	0.3499999940395355	None	None	None	None
m54284U_191107_221739/15665354/ccs	PacBio_Cortex_Rep1	mm10_ERCC_SIRV	chr11	69031255	69036470	+	10	1565	33346	357182	ENSMUSG00000020898.18	ENCODEMT000357182	Ctc1	ENCODEMT000357182	Known	NIC	None	0.15000000596046448	None	None	None	None
m54284U_191212_053548/107611818/ccs	PacBio_Hippocampus_Rep1	mm10_ERCC_SIRV	chr2	28193253	28230733	+	6	2523	4079	10279	ENSMUSG00000026833.18	ENSMUST00000113920.7	Olfm1	Olfm1-204	Known	Known	None	0.20000000298023224	None	None	None	None
m54284U_191109_043049/115081558/ccs	PacBio_Cortex_Rep2	mm10_ERCC_SIRV	chr5	104113732	104079113	-	11	2756	14849	38606	ENSMUSG00000029309.7	ENSMUST00000031249.7	Sparcl1	Sparcl1-201	Known	Known	None	0.30000001192092896	None	None	None	None
m54284U_191109_043049/1116530/ccs	PacBio_Cortex_Rep2	mm10_ERCC_SIRV	chr6	118139118	118107475	-	8	3616	18547	48628	ENSMUSG00000042042.14	ENSMUST00000049344.14	Csgalnact2	Csgalnact2-201	Known	Known	None	0.30000001192092896	None	None	None	None
m54284U_191107_221739/147064032/ccs	PacBio_Cortex_Rep1	mm10_ERCC_SIRV	chr14	13454213	13615383	+	5	2316	40359	104384	ENSMUSG00000056296.17	ENSMUST00000112656.3	Synpr	Synpr-202	Known	Known	None	0.5	None	None	None	None
m54284U_191109_043049/23135755/ccs	PacBio_Cortex_Rep2	mm10_ERCC_SIRV	chr14	13454213	13615394	+	5	2327	40359	104384	ENSMUSG00000056296.17	ENSMUST00000112656.3	Synpr	Synpr-202	Known	Known	None	0.550000011920929	None	None	None	None
m54284U_191212_053548/144312012/ccs	PacBio_Hippocampus_Rep1	mm10_ERCC_SIRV	chr9	59656554	59679368	+	11	2239	27956	73206	ENSMUSG00000032294.17	ENSMUST00000163694.3	Pkm	Pkm-202	Known	Known	None	0.05000000074505806	None	None	None	None
m54284U_191213_120042/154206807/ccs	PacBio_Hippocampus_Rep2	mm10_ERCC_SIRV	chr1	134455539	134490868	+	12	3250	2212	5376	ENSMUSG00000026455.14	ENSMUST00000027725.10	Klhl12	Klhl12-201	Known	Known	None	0.4000000059604645	None	None	None	None
m54284U_191212_053548/5309419/ccs	PacBio_Hippocampus_Rep1	mm10_ERCC_SIRV	chr17	64331864	64282885	-	9	2622	47968	125348	ENSMUSG00000024083.16	ENSMUST00000172733.1	Pja2	Pja2-203	Known	Known	None	0.800000011920929	None	None	None	None
m54284U_191109_043049/36046541/ccs	PacBio_Cortex_Rep2	mm10_ERCC_SIRV	chr14	13454213	13615383	+	5	2316	40359	104384	ENSMUSG00000056296.17	ENSMUST00000112656.3	Synpr	Synpr-202	Known	Known	None	0.5	None	None	None	None
m54284U_191213_120042/157876957/ccs	PacBio_Hippocampus_Rep2	mm10_ERCC_SIRV	chr7	79149021	79133774	-	9	1970	22178	57458	ENSMUSG00000030605.15	ENSMUST00000107409.4	Mfge8	Mfge8-202	Known	Known	None	0.10000000149011612	None	None	None	None
m54284U_191212_053548/117048116/ccs	PacBio_Hippocampus_Rep1	mm10_ERCC_SIRV	chr15	95528377	95220047	-	20	2879	44145	352740	ENSMUSG00000022454.17	ENCODEMT000352740	Nell2	ENCODEMT000352740	Known	ISM	Suffix	0.75	None	None	None	None
m54284U_191109_043049/115083036/ccs	PacBio_Cortex_Rep2	mm10_ERCC_SIRV	chr5	104113682	104079236	-	12	2913	14849	345360	ENSMUSG00000029309.7	ENCODEMT000345360	Sparcl1	ENCODEMT000345360	Known	NIC	None	0.30000001192092896	None	None	None	None
m54284U_191212_053548/160499075/ccs	PacBio_Hippocampus_Rep1	mm10_ERCC_SIRV	chr2	28193253	28230734	+	6	2524	4079	10279	ENSMUSG00000026833.18	ENSMUST00000113920.7	Olfm1	Olfm1-204	Known	Known	None	0.20000000298023224	None	None	None	None
m54284U_191109_043049/38273301/ccs	PacBio_Cortex_Rep2	mm10_ERCC_SIRV	chr14	13454213	13615383	+	5	2316	40359	104384	ENSMUSG00000056296.17	ENSMUST00000112656.3	Synpr	Synpr-202	Known	Known	None	0.5	None	None	None	None
m54284U_191213_120042/85723838/ccs	PacBio_Hippocampus_Rep2	mm10_ERCC_SIRV	chr3	136670611	136935680	+	13	2224	9783	25503	ENSMUSG00000028161.17	ENSMUST00000070198.13	Ppp3ca	Ppp3ca-202	Known	Known	None	0.75	None	None	None	None
m54284U_191212_053548/144508338/ccs	PacBio_Hippocampus_Rep1	mm10_ERCC_SIRV	chr9	59656554	59679372	+	11	2243	27956	73206	ENSMUSG00000032294.17	ENSMUST00000163694.3	Pkm	Pkm-202	Known	Known	None	0.0	None	None	None	None
m54284U_191109_043049/13961918/ccs	PacBio_Cortex_Rep2	mm10_ERCC_SIRV	chr11	69031255	69036470	+	10	1565	33346	357182	ENSMUSG00000020898.18	ENCODEMT000357182	Ctc1	ENCODEMT000357182	Known	NIC	None	0.15000000596046448	None	None	None	None
m54284U_191109_043049/144835524/ccs	PacBio_Cortex_Rep2	mm10_ERCC_SIRV	chr6	118139087	118107475	-	8	3585	18547	48628	ENSMUSG00000042042.14	ENSMUST00000049344.14	Csgalnact2	Csgalnact2-201	Known	Known	None	0.30000001192092896	None	None	None	None
m54284U_191109_043049/40568336/ccs	PacBio_Cortex_Rep2	mm10_ERCC_SIRV	chr14	13454213	13615378	+	5	2311	40359	104384	ENSMUSG00000056296.17	ENSMUST00000112656.3	Synpr	Synpr-202	Known	Known	None	0.5	None	None	None	None
m54284U_191109_043049/43584068/ccs	PacBio_Cortex_Rep2	mm10_ERCC_SIRV	chr14	13454213	13615383	+	5	2316	40359	104384	ENSMUSG00000056296.17	ENSMUST00000112656.3	Synpr	Synpr-202	Known	Known	None	0.5	None	None	None	None
m54284U_191109_043049/115279014/ccs	PacBio_Cortex_Rep2	mm10_ERCC_SIRV	chr5	104113526	104079113	-	11	2550	14849	38606	ENSMUSG00000029309.7	ENSMUST00000031249.7	Sparcl1	Sparcl1-201	Known	Known	None	0.30000001192092896	None	None	None	None
m54284U_191212_053548/144900990/ccs	PacBio_Hippocampus_Rep1	mm10_ERCC_SIRV	chr9	59656554	59679372	+	11	2243	27956	73206	ENSMUSG00000032294.17	ENSMUST00000163694.3	Pkm	Pkm-202	Known	Known	None	0.0	None	None	None	None
m54284U_191212_053548/170920527/ccs	PacBio_Hippocampus_Rep1	mm10_ERCC_SIRV	chr2	28193253	28230731	+	6	2521	4079	10279	ENSMUSG00000026833.18	ENSMUST00000113920.7	Olfm1	Olfm1-204	Known	Known	None	0.25	None	None	None	None
m54284U_191109_043049/49807854/ccs	PacBio_Cortex_Rep2	mm10_ERCC_SIRV	chr14	13454213	13615348	+	5	2281	40359	104384	ENSMUSG00000056296.17	ENSMUST00000112656.3	Synpr	Synpr-202	Known	Known	None	0.30000001192092896	None	None	None	None
m54284U_191212_053548/5638365/ccs	PacBio_Hippocampus_Rep1	mm10_ERCC_SIRV	chr17	64331874	64282885	-	9	2632	47968	125348	ENSMUSG00000024083.16	ENSMUST00000172733.1	Pja2	Pja2-203	Known	Known	None	0.800000011920929	None	None	None	None
m54284U_191213_120042/54394995/ccs	PacBio_Hippocampus_Rep2	mm10_ERCC_SIRV	chr11	69031255	69036468	+	10	1563	33346	357182	ENSMUSG00000020898.18	ENCODEMT000357182	Ctc1	ENCODEMT000357182	Known	NIC	None	0.10000000149011612	None	None	None	None
m54284U_191212_053548/121702688/ccs	PacBio_Hippocampus_Rep1	mm10_ERCC_SIRV	chr15	95528302	95220047	-	20	2804	44145	352740	ENSMUSG00000022454.17	ENCODEMT000352740	Nell2	ENCODEMT000352740	Known	ISM	Suffix	0.75	None	None	None	None
m54284U_191109_043049/50334263/ccs	PacBio_Cortex_Rep2	mm10_ERCC_SIRV	chr14	13454213	13615383	+	5	2316	40359	104384	ENSMUSG00000056296.17	ENSMUST00000112656.3	Synpr	Synpr-202	Known	Known	None	0.5	None	None	None	None
m54284U_191213_120042/17105607/ccs	PacBio_Hippocampus_Rep2	mm10_ERCC_SIRV	chr6	118139102	118107479	-	8	3582	18547	48628	ENSMUSG00000042042.14	ENSMUST00000049344.14	Csgalnact2	Csgalnact2-201	Known	Known	None	0.4000000059604645	None	None	None	None
m54284U_191109_043049/115672007/ccs	PacBio_Cortex_Rep2	mm10_ERCC_SIRV	chr5	104113708	104079113	-	11	2726	14849	38606	ENSMUSG00000029309.7	ENSMUST00000031249.7	Sparcl1	Sparcl1-201	Known	Known	None	0.30000001192092896	None	None	None	None
m54284U_191213_120042/23398173/ccs	PacBio_Hippocampus_Rep2	mm10_ERCC_SIRV	chr2	28193253	28230734	+	6	2524	4079	10279	ENSMUSG00000026833.18	ENSMUST00000113920.7	Olfm1	Olfm1-204	Known	Known	None	0.20000000298023224	None	None	None	None
m54284U_191212_053548/145032505/ccs	PacBio_Hippocampus_Rep1	mm10_ERCC_SIRV	chr9	59656554	59679373	+	11	2244	27956	73206	ENSMUSG00000032294.17	ENSMUST00000163694.3	Pkm	Pkm-202	Known	Known	None	0.0	None	None	None	None
m54284U_191213_120042/155192094/ccs	PacBio_Hippocampus_Rep2	mm10_ERCC_SIRV	chr1	134455539	134490868	+	12	3250	2212	5376	ENSMUSG00000026455.14	ENSMUST00000027725.10	Klhl12	Klhl12-201	Known	Known	None	0.4000000059604645	None	None	None	None
m54284U_191109_043049/50792984/ccs	PacBio_Cortex_Rep2	mm10_ERCC_SIRV	chr14	13454213	13615383	+	5	2316	40359	104384	ENSMUSG00000056296.17	ENSMUST00000112656.3	Synpr	Synpr-202	Known	Known	None	0.5	None	None	None	None
m54284U_191213_120042/159253906/ccs	PacBio_Hippocampus_Rep2	mm10_ERCC_SIRV	chr7	79149051	79133774	-	9	2000	22178	57458	ENSMUSG00000030605.15	ENSMUST00000107409.4	Mfge8	Mfge8-202	Known	Known	None	0.10000000149011612	None	None	None	None
m54284U_191213_120042/91554199/ccs	PacBio_Hippocampus_Rep2	mm10_ERCC_SIRV	chr3	136670611	136935362	+	13	1906	9783	25503	ENSMUSG00000028161.17	ENSMUST00000070198.13	Ppp3ca	Ppp3ca-202	Known	Known	None	0.800000011920929	None	None	None	None
m54284U_191109_043049/67177300/ccs	PacBio_Cortex_Rep2	mm10_ERCC_SIRV	chr14	13454213	13615383	+	5	2316	40359	104384	ENSMUSG00000056296.17	ENSMUST00000112656.3	Synpr	Synpr-202	Known	Known	None	0.5	None	None	None	None
m54284U_191107_221739/70059439/ccs	PacBio_Cortex_Rep1	mm10_ERCC_SIRV	chr11	69031274	69036472	+	10	1565	33346	357180	ENSMUSG00000020898.18	ENCODEMT000357180	Ctc1	ENCODEMT000357180	Known	NIC	None	0.15000000596046448	None	None	None	None
m54284U_191213_120042/43516732/ccs	PacBio_Hippocampus_Rep2	mm10_ERCC_SIRV	chr2	28193253	28230732	+	6	2522	4079	10279	ENSMUSG00000026833.18	ENSMUST00000113920.7	Olfm1	Olfm1-204	Known	Known	None	0.25	None	None	None	None
m54284U_191212_053548/145294944/ccs	PacBio_Hippocampus_Rep1	mm10_ERCC_SIRV	chr9	59656554	59679372	+	11	2243	27956	73206	ENSMUSG00000032294.17	ENSMUST00000163694.3	Pkm	Pkm-202	Known	Known	None	0.0	None	None	None	None
m54284U_191212_053548/7538416/ccs	PacBio_Hippocampus_Rep1	mm10_ERCC_SIRV	chr17	64331870	64282885	-	9	2628	47968	125348	ENSMUSG00000024083.16	ENSMUST00000172733.1	Pja2	Pja2-203	Known	Known	None	0.800000011920929	None	None	None	None
m54284U_191109_043049/115738720/ccs	PacBio_Cortex_Rep2	mm10_ERCC_SIRV	chr5	104094762	104079114	-	9	2320	14849	345462	ENSMUSG00000029309.7	ENCODEMT000345462	Sparcl1	ENCODEMT000345462	Known	ISM	Suffix	0.30000001192092896	None	None	None	None
m54284U_191109_043049/78775908/ccs	PacBio_Cortex_Rep2	mm10_ERCC_SIRV	chr14	13454213	13615383	+	5	2316	40359	104384	ENSMUSG00000056296.17	ENSMUST00000112656.3	Synpr	Synpr-202	Known	Known	None	0.5	None	None	None	None
m54284U_191212_053548/136579397/ccs	PacBio_Hippocampus_Rep1	mm10_ERCC_SIRV	chr15	95528730	95220047	-	21	2794	44145	113821	ENSMUSG00000022454.17	ENSMUST00000166170.8	Nell2	Nell2-202	Known	Known	None	0.75	None	None	None	None
m54284U_191213_120042/32245685/ccs	PacBio_Hippocampus_Rep2	mm10_ERCC_SIRV	chr6	118139082	118107480	-	8	3575	18547	48628	ENSMUSG00000042042.14	ENSMUST00000049344.14	Csgalnact2	Csgalnact2-201	Known	Known	None	0.4000000059604645	None	None	None	None
m54284U_191109_043049/86115921/ccs	PacBio_Cortex_Rep2	mm10_ERCC_SIRV	chr14	13454213	13615388	+	5	2321	40359	104384	ENSMUSG00000056296.17	ENSMUST00000112656.3	Synpr	Synpr-202	Known	Known	None	0.5	None	None	None	None
m54284U_191213_120042/74383481/ccs	PacBio_Hippocampus_Rep2	mm10_ERCC_SIRV	chr2	28193253	28230734	+	6	2510	4079	10279	ENSMUSG00000026833.18	ENSMUST00000113920.7	Olfm1	Olfm1-204	Known	Known	None	0.20000000298023224	None	None	None	None
m54284U_191212_053548/35325177/ccs	PacBio_Hippocampus_Rep1	mm10_ERCC_SIRV	chr11	69031274	69036471	+	10	1564	33346	357180	ENSMUSG00000020898.18	ENCODEMT000357180	Ctc1	ENCODEMT000357180	Known	NIC	None	0.10000000149011612	None	None	None	None
m54284U_191109_043049/104334201/ccs	PacBio_Cortex_Rep2	mm10_ERCC_SIRV	chr14	13454213	13615459	+	7	2718	40359	357187	ENSMUSG00000056296.17	ENCODEMT000357187	Synpr	ENCODEMT000357187	Known	NIC	None	0.25	None	None	None	None
m54284U_191212_053548/145295891/ccs	PacBio_Hippocampus_Rep1	mm10_ERCC_SIRV	chr9	59656554	59679367	+	11	2238	27956	73206	ENSMUSG00000032294.17	ENSMUST00000163694.3	Pkm	Pkm-202	Known	Known	None	0.05000000074505806	None	None	None	None
m54284U_191109_043049/116065144/ccs	PacBio_Cortex_Rep2	mm10_ERCC_SIRV	chr5	104113750	104079113	-	11	2774	14849	38606	ENSMUSG00000029309.7	ENSMUST00000031249.7	Sparcl1	Sparcl1-201	Known	Known	None	0.30000001192092896	None	None	None	None
m54284U_191213_120042/77989761/ccs	PacBio_Hippocampus_Rep2	mm10_ERCC_SIRV	chr2	28193253	28230734	+	6	2524	4079	10279	ENSMUSG00000026833.18	ENSMUST00000113920.7	Olfm1	Olfm1-204	Known	Known	None	0.20000000298023224	None	None	None	None
m54284U_191213_120042/100271800/ccs	PacBio_Hippocampus_Rep2	mm10_ERCC_SIRV	chr3	136670611	136935365	+	14	1939	9783	25504	ENSMUSG00000028161.17	ENSMUST00000056758.8	Ppp3ca	Ppp3ca-201	Known	Known	None	0.8500000238418579	None	None	None	None
m54284U_191109_043049/111018417/ccs	PacBio_Cortex_Rep2	mm10_ERCC_SIRV	chr14	13454213	13615383	+	5	2316	40359	104384	ENSMUSG00000056296.17	ENSMUST00000112656.3	Synpr	Synpr-202	Known	Known	None	0.5	None	None	None	None
m54284U_191213_120042/160172415/ccs	PacBio_Hippocampus_Rep2	mm10_ERCC_SIRV	chr7	79149056	79133774	-	9	2005	22178	57458	ENSMUSG00000030605.15	ENSMUST00000107409.4	Mfge8	Mfge8-202	Known	Known	None	0.10000000149011612	None	None	None	None
m54284U_191212_053548/7864503/ccs	PacBio_Hippocampus_Rep1	mm10_ERCC_SIRV	chr17	64331864	64282885	-	10	2808	47968	125345	ENSMUSG00000024083.16	ENSMUST00000172818.7	Pja2	Pja2-204	Known	Known	None	0.800000011920929	None	None	None	None
m54284U_191109_043049/65406568/ccs	PacBio_Cortex_Rep2	mm10_ERCC_SIRV	chr6	118139111	118107872	-	8	3212	18547	48628	ENSMUSG00000042042.14	ENSMUST00000049344.14	Csgalnact2	Csgalnact2-201	Known	Known	None	0.3499999940395355	None	None	None	None
m54284U_191213_120042/159058482/ccs	PacBio_Hippocampus_Rep2	mm10_ERCC_SIRV	chr1	134455539	134490640	+	12	3029	2212	5376	ENSMUSG00000026455.14	ENSMUST00000027725.10	Klhl12	Klhl12-201	Known	Known	None	0.15000000596046448	None	None	None	None
m54284U_191212_053548/157157080/ccs	PacBio_Hippocampus_Rep1	mm10_ERCC_SIRV	chr15	95528110	95220047	-	20	2612	44145	352740	ENSMUSG00000022454.17	ENCODEMT000352740	Nell2	ENCODEMT000352740	Known	ISM	Suffix	0.75	None	None	None	None
m54284U_191107_221739/42141738/ccs	PacBio_Cortex_Rep1	mm10_ERCC_SIRV	chr11	69031257	69036470	+	9	1648	33346	357183	ENSMUSG00000020898.18	ENCODEMT000357183	Ctc1	ENCODEMT000357183	Known	ISM	Suffix	0.15000000596046448	None	None	None	None
m54284U_191212_053548/145557159/ccs	PacBio_Hippocampus_Rep1	mm10_ERCC_SIRV	chr9	59656554	59679372	+	11	2243	27956	73206	ENSMUSG00000032294.17	ENSMUST00000163694.3	Pkm	Pkm-202	Known	Known	None	0.0	None	None	None	None
m54284U_191213_120042/108528309/ccs	PacBio_Hippocampus_Rep2	mm10_ERCC_SIRV	chr2	28193253	28230733	+	6	2523	4079	10279	ENSMUSG00000026833.18	ENSMUST00000113920.7	Olfm1	Olfm1-204	Known	Known	None	0.20000000298023224	None	None	None	None
m54284U_191109_043049/116065359/ccs	PacBio_Cortex_Rep2	mm10_ERCC_SIRV	chr5	104113686	104079113	-	11	2710	14849	38606	ENSMUSG00000029309.7	ENSMUST00000031249.7	Sparcl1	Sparcl1-201	Known	Known	None	0.30000001192092896	None	None	None	None
m54284U_191109_043049/118424571/ccs	PacBio_Cortex_Rep2	mm10_ERCC_SIRV	chr14	13454213	13615385	+	5	2318	40359	104384	ENSMUSG00000056296.17	ENSMUST00000112656.3	Synpr	Synpr-202	Known	Known	None	0.5	None	None	None	None
m54284U_191109_043049/135136373/ccs	PacBio_Cortex_Rep2	mm10_ERCC_SIRV	chr14	13454213	13615387	+	5	2320	40359	104384	ENSMUSG00000056296.17	ENSMUST00000112656.3	Synpr	Synpr-202	Known	Known	None	0.44999998807907104	None	None	None	None
m54284U_191212_053548/145950386/ccs	PacBio_Hippocampus_Rep1	mm10_ERCC_SIRV	chr9	59656554	59679369	+	11	2240	27956	73206	ENSMUSG00000032294.17	ENSMUST00000163694.3	Pkm	Pkm-202	Known	Known	None	0.05000000074505806	None	None	None	None
m54284U_191213_120042/158270590/ccs	PacBio_Hippocampus_Rep2	mm10_ERCC_SIRV	chr2	28193253	28230684	+	6	2474	4079	10279	ENSMUSG00000026833.18	ENSMUST00000113920.7	Olfm1	Olfm1-204	Known	Known	None	0.20000000298023224	None	None	None	None
m54284U_191109_043049/137300421/ccs	PacBio_Cortex_Rep2	mm10_ERCC_SIRV	chr14	13454213	13615383	+	5	2316	40359	104384	ENSMUSG00000056296.17	ENSMUST00000112656.3	Synpr	Synpr-202	Known	Known	None	0.5	None	None	None	None
m54284U_191109_043049/116066213/ccs	PacBio_Cortex_Rep2	mm10_ERCC_SIRV	chr5	104113710	104079113	-	11	2734	14849	38606	ENSMUSG00000029309.7	ENSMUST00000031249.7	Sparcl1	Sparcl1-201	Known	Known	None	0.30000001192092896	None	None	None	None
m54284U_191212_053548/9242599/ccs	PacBio_Hippocampus_Rep1	mm10_ERCC_SIRV	chr17	64331871	64282885	-	10	2815	47968	125345	ENSMUSG00000024083.16	ENSMUST00000172818.7	Pja2	Pja2-204	Known	Known	None	0.800000011920929	None	None	None	None
m54284U_191109_043049/50397993/ccs	PacBio_Cortex_Rep2	mm10_ERCC_SIRV	chr11	69031245	69036470	+	8	1328	33346	357188	ENSMUSG00000020898.18	ENCODEMT000357188	Ctc1	ENCODEMT000357188	Known	NIC	None	0.15000000596046448	None	None	None	None
m54284U_191212_053548/159976069/ccs	PacBio_Hippocampus_Rep1	mm10_ERCC_SIRV	chr15	95528776	95220047	-	21	2708	44145	352747	ENSMUSG00000022454.17	ENCODEMT000352747	Nell2	ENCODEMT000352747	Known	NNC	None	0.75	None	None	None	None
m54284U_191213_120042/155585202/ccs	PacBio_Hippocampus_Rep2	mm10_ERCC_SIRV	chr6	118139111	118107916	-	8	3168	18547	48628	ENSMUSG00000042042.14	ENSMUST00000049344.14	Csgalnact2	Csgalnact2-201	Known	Known	None	0.25	None	None	None	None
m54284U_191109_043049/165611046/ccs	PacBio_Cortex_Rep2	mm10_ERCC_SIRV	chr14	13454213	13614773	+	5	1706	40359	104384	ENSMUSG00000056296.17	ENSMUST00000112656.3	Synpr	Synpr-202	Known	Known	None	0.15000000596046448	None	None	None	None
m54284U_191212_053548/146276516/ccs	PacBio_Hippocampus_Rep1	mm10_ERCC_SIRV	chr9	59656554	59679370	+	11	2241	27956	73206	ENSMUSG00000032294.17	ENSMUST00000163694.3	Pkm	Pkm-202	Known	Known	None	0.0	None	None	None	None
m54284U_191107_221739/2097198/ccs	PacBio_Cortex_Rep1	mm10_ERCC_SIRV	chr2	28193254	28230459	+	6	2248	4079	10279	ENSMUSG00000026833.18	ENSMUST00000113920.7	Olfm1	Olfm1-204	Known	Known	None	0.800000011920929	None	None	None	None
m54284U_191213_120042/162267369/ccs	PacBio_Hippocampus_Rep2	mm10_ERCC_SIRV	chr7	79149072	79133774	-	9	2021	22178	57458	ENSMUSG00000030605.15	ENSMUST00000107409.4	Mfge8	Mfge8-202	Known	Known	None	0.10000000149011612	None	None	None	None
m54284U_191213_120042/103548928/ccs	PacBio_Hippocampus_Rep2	mm10_ERCC_SIRV	chr3	136670611	136935779	+	13	2323	9783	25503	ENSMUSG00000028161.17	ENSMUST00000070198.13	Ppp3ca	Ppp3ca-202	Known	Known	None	0.949999988079071	None	None	None	None
m54284U_191109_043049/175900423/ccs	PacBio_Cortex_Rep2	mm10_ERCC_SIRV	chr14	13454213	13615383	+	5	2316	40359	104384	ENSMUSG00000056296.17	ENSMUST00000112656.3	Synpr	Synpr-202	Known	Known	None	0.5	None	None	None	None
m54284U_191213_120042/162988992/ccs	PacBio_Hippocampus_Rep2	mm10_ERCC_SIRV	chr1	134455539	134491018	+	12	3400	2212	5376	ENSMUSG00000026455.14	ENSMUST00000027725.10	Klhl12	Klhl12-201	Known	Known	None	0.25	None	None	None	None
m54284U_191109_043049/116132532/ccs	PacBio_Cortex_Rep2	mm10_ERCC_SIRV	chr5	104113698	104079113	-	11	2722	14849	38606	ENSMUSG00000029309.7	ENSMUST00000031249.7	Sparcl1	Sparcl1-201	Known	Known	None	0.30000001192092896	None	None	None	None
m54284U_191109_043049/178784083/ccs	PacBio_Cortex_Rep2	mm10_ERCC_SIRV	chr14	13454213	13615383	+	5	2316	40359	104384	ENSMUSG00000056296.17	ENSMUST00000112656.3	Synpr	Synpr-202	Known	Known	None	0.5	None	None	None	None
m54284U_191107_221739/14485944/ccs	PacBio_Cortex_Rep1	mm10_ERCC_SIRV	chr2	28193254	28214324	+	4	739	4079	10278	ENSMUSG00000026833.18	ENSMUST00000152415.1	Olfm1	Olfm1-205	Known	Known	None	0.8500000238418579	None	None	None	None
m54284U_191212_053548/146473951/ccs	PacBio_Hippocampus_Rep1	mm10_ERCC_SIRV	chr9	59656554	59679365	+	11	2236	27956	73206	ENSMUSG00000032294.17	ENSMUST00000163694.3	Pkm	Pkm-202	Known	Known	None	0.15000000596046448	None	None	None	None
m54284U_191212_053548/9568628/ccs	PacBio_Hippocampus_Rep1	mm10_ERCC_SIRV	chr17	64331883	64282885	-	9	2641	47968	125348	ENSMUSG00000024083.16	ENSMUST00000172733.1	Pja2	Pja2-203	Known	Known	None	0.800000011920929	None	None	None	None
m54284U_191213_120042/40568984/ccs	PacBio_Hippocampus_Rep2	mm10_ERCC_SIRV	chr11	69031257	69036470	+	9	1648	33346	357183	ENSMUSG00000020898.18	ENCODEMT000357183	Ctc1	ENCODEMT000357183	Known	ISM	Suffix	0.15000000596046448	None	None	None	None
m54284U_191109_043049/178784628/ccs	PacBio_Cortex_Rep2	mm10_ERCC_SIRV	chr14	13454213	13615390	+	5	2323	40359	104384	ENSMUSG00000056296.17	ENSMUST00000112656.3	Synpr	Synpr-202	Known	Known	None	0.5	None	None	None	None
m54284U_191109_043049/91162901/ccs	PacBio_Cortex_Rep2	mm10_ERCC_SIRV	chr6	118139125	118107918	-	8	3180	18547	48628	ENSMUSG00000042042.14	ENSMUST00000049344.14	Csgalnact2	Csgalnact2-201	Known	Known	None	0.30000001192092896	None	None	None	None
m54284U_191212_053548/164298837/ccs	PacBio_Hippocampus_Rep1	mm10_ERCC_SIRV	chr15	95432965	95220047	-	15	1904	44145	352839	ENSMUSG00000022454.17	ENCODEMT000352839	Nell2	ENCODEMT000352839	Known	ISM	Suffix	0.75	None	None	None	None
m54284U_191107_221739/42140376/ccs	PacBio_Cortex_Rep1	mm10_ERCC_SIRV	chr2	28193254	28230730	+	6	2519	4079	10279	ENSMUSG00000026833.18	ENSMUST00000113920.7	Olfm1	Olfm1-204	Known	Known	None	0.30000001192092896	None	None	None	None
m54284U_191109_043049/116197864/ccs	PacBio_Cortex_Rep2	mm10_ERCC_SIRV	chr5	104113715	104079113	-	11	2739	14849	38606	ENSMUSG00000029309.7	ENSMUST00000031249.7	Sparcl1	Sparcl1-201	Known	Known	None	0.30000001192092896	None	None	None	None
m54284U_191212_053548/66716101/ccs	PacBio_Hippocampus_Rep1	mm10_ERCC_SIRV	chr14	13454213	13615383	+	5	2316	40359	104384	ENSMUSG00000056296.17	ENSMUST00000112656.3	Synpr	Synpr-202	Known	Known	None	0.5	None	None	None	None
m54284U_191212_053548/147063889/ccs	PacBio_Hippocampus_Rep1	mm10_ERCC_SIRV	chr9	59656554	59679369	+	11	2240	27956	73205	ENSMUSG00000032294.17	ENSMUST00000034834.15	Pkm	Pkm-201	Known	Known	None	0.05000000074505806	None	None	None	None
m54284U_191213_120042/49285895/ccs	PacBio_Hippocampus_Rep2	mm10_ERCC_SIRV	chr14	13454213	13615385	+	5	2318	40359	104384	ENSMUSG00000056296.17	ENSMUST00000112656.3	Synpr	Synpr-202	Known	Known	None	0.5	None	None	None	None
m54284U_191212_053548/10291374/ccs	PacBio_Hippocampus_Rep1	mm10_ERCC_SIRV	chr17	64331865	64282885	-	10	2809	47968	125345	ENSMUSG00000024083.16	ENSMUST00000172818.7	Pja2	Pja2-204	Known	Known	None	0.800000011920929	None	None	None	None
m54284U_191107_221739/54920807/ccs	PacBio_Cortex_Rep1	mm10_ERCC_SIRV	chr2	28193254	28230460	+	6	2249	4079	10279	ENSMUSG00000026833.18	ENSMUST00000113920.7	Olfm1	Olfm1-204	Known	Known	None	0.800000011920929	None	None	None	None
m54284U_191213_120042/171837971/ccs	PacBio_Hippocampus_Rep2	mm10_ERCC_SIRV	chr7	79149019	79133774	-	9	1968	22178	57458	ENSMUSG00000030605.15	ENSMUST00000107409.4	Mfge8	Mfge8-202	Known	Known	None	0.10000000149011612	None	None	None	None
m54284U_191213_120042/59966330/ccs	PacBio_Hippocampus_Rep2	mm10_ERCC_SIRV	chr14	13454213	13615383	+	5	2316	40359	104384	ENSMUSG00000056296.17	ENSMUST00000112656.3	Synpr	Synpr-202	Known	Known	None	0.5	None	None	None	None
m54284U_191212_053548/23266460/ccs	PacBio_Hippocampus_Rep1	mm10_ERCC_SIRV	chr11	69031294	69036472	+	10	1545	33346	357180	ENSMUSG00000020898.18	ENCODEMT000357180	Ctc1	ENCODEMT000357180	Known	NIC	None	0.15000000596046448	None	None	None	None
m54284U_191213_120042/170329277/ccs	PacBio_Hippocampus_Rep2	mm10_ERCC_SIRV	chr1	134455539	134490868	+	12	3250	2212	5376	ENSMUSG00000026455.14	ENSMUST00000027725.10	Klhl12	Klhl12-201	Known	Known	None	0.4000000059604645	None	None	None	None
m54284U_191213_120042/104138997/ccs	PacBio_Hippocampus_Rep2	mm10_ERCC_SIRV	chr3	136670611	136935779	+	13	2323	9783	25503	ENSMUSG00000028161.17	ENSMUST00000070198.13	Ppp3ca	Ppp3ca-202	Known	Known	None	0.949999988079071	None	None	None	None
m54284U_191212_053548/147456812/ccs	PacBio_Hippocampus_Rep1	mm10_ERCC_SIRV	chr9	59656554	59679365	+	11	2236	27956	73206	ENSMUSG00000032294.17	ENSMUST00000163694.3	Pkm	Pkm-202	Known	Known	None	0.15000000596046448	None	None	None	None
m54284U_191109_043049/116198222/ccs	PacBio_Cortex_Rep2	mm10_ERCC_SIRV	chr5	104113449	104079113	-	11	2473	14849	38606	ENSMUSG00000029309.7	ENSMUST00000031249.7	Sparcl1	Sparcl1-201	Known	Known	None	0.30000001192092896	None	None	None	None
m54284U_191212_053548/53805142/ccs	PacBio_Hippocampus_Rep1	mm10_ERCC_SIRV	chr6	118139129	118107918	-	8	3184	18547	48628	ENSMUSG00000042042.14	ENSMUST00000049344.14	Csgalnact2	Csgalnact2-201	Known	Known	None	0.30000001192092896	None	None	None	None
m54284U_191213_120042/18941655/ccs	PacBio_Hippocampus_Rep2	mm10_ERCC_SIRV	chr15	95528254	95220047	-	21	2563	44145	113822	ENSMUSG00000022454.17	ENSMUST00000075275.2	Nell2	Nell2-201	Known	Known	None	0.75	None	None	None	None
m54284U_191107_221739/76548045/ccs	PacBio_Cortex_Rep1	mm10_ERCC_SIRV	chr14	13454214	13615383	+	5	2315	40359	104384	ENSMUSG00000056296.17	ENSMUST00000112656.3	Synpr	Synpr-202	Known	Known	None	0.5	None	None	None	None
m54284U_191107_221739/61343797/ccs	PacBio_Cortex_Rep1	mm10_ERCC_SIRV	chr2	28193254	28230733	+	6	2522	4079	10279	ENSMUSG00000026833.18	ENSMUST00000113920.7	Olfm1	Olfm1-204	Known	Known	None	0.20000000298023224	None	None	None	None
m54284U_191109_043049/55773705/ccs	PacBio_Cortex_Rep2	mm10_ERCC_SIRV	chr14	13454214	13615383	+	5	2315	40359	104384	ENSMUSG00000056296.17	ENSMUST00000112656.3	Synpr	Synpr-202	Known	Known	None	0.5	None	None	None	None
m54284U_191212_053548/10947353/ccs	PacBio_Hippocampus_Rep1	mm10_ERCC_SIRV	chr17	64331861	64282885	-	9	2619	47968	125348	ENSMUSG00000024083.16	ENSMUST00000172733.1	Pja2	Pja2-203	Known	Known	None	0.800000011920929	None	None	None	None
m54284U_191212_053548/147784439/ccs	PacBio_Hippocampus_Rep1	mm10_ERCC_SIRV	chr9	59656554	59679370	+	11	2241	27956	73206	ENSMUSG00000032294.17	ENSMUST00000163694.3	Pkm	Pkm-202	Known	Known	None	0.0	None	None	None	None
m54284U_191109_043049/70254711/ccs	PacBio_Cortex_Rep2	mm10_ERCC_SIRV	chr14	13454214	13615389	+	5	2321	40359	104384	ENSMUSG00000056296.17	ENSMUST00000112656.3	Synpr	Synpr-202	Known	Known	None	0.5	None	None	None	None
m54284U_191107_221739/72090963/ccs	PacBio_Cortex_Rep1	mm10_ERCC_SIRV	chr2	28193254	28230732	+	6	2513	4079	10279	ENSMUSG00000026833.18	ENSMUST00000113920.7	Olfm1	Olfm1-204	Known	Known	None	0.25	None	None	None	None
m54284U_191109_043049/116394246/ccs	PacBio_Cortex_Rep2	mm10_ERCC_SIRV	chr5	104113432	104079113	-	11	2456	14849	38606	ENSMUSG00000029309.7	ENSMUST00000031249.7	Sparcl1	Sparcl1-201	Known	Known	None	0.30000001192092896	None	None	None	None
m54284U_191213_120042/106300197/ccs	PacBio_Hippocampus_Rep2	mm10_ERCC_SIRV	chr11	69031295	69036462	+	10	1534	33346	357180	ENSMUSG00000020898.18	ENCODEMT000357180	Ctc1	ENCODEMT000357180	Known	NIC	None	0.15000000596046448	None	None	None	None
m54284U_191109_043049/165479431/ccs	PacBio_Cortex_Rep2	mm10_ERCC_SIRV	chr14	13454214	13615393	+	5	2325	40359	104384	ENSMUSG00000056296.17	ENSMUST00000112656.3	Synpr	Synpr-202	Known	Known	None	0.550000011920929	None	None	None	None
m54284U_191213_120042/9963781/ccs	PacBio_Hippocampus_Rep2	mm10_ERCC_SIRV	chr6	118139122	118107918	-	8	3177	18547	48628	ENSMUSG00000042042.14	ENSMUST00000049344.14	Csgalnact2	Csgalnact2-201	Known	Known	None	0.30000001192092896	None	None	None	None
m54284U_191212_053548/147983093/ccs	PacBio_Hippocampus_Rep1	mm10_ERCC_SIRV	chr9	59656554	59679368	+	11	2239	27956	73206	ENSMUSG00000032294.17	ENSMUST00000163694.3	Pkm	Pkm-202	Known	Known	None	0.05000000074505806	None	None	None	None
m54284U_191107_221739/80085194/ccs	PacBio_Cortex_Rep1	mm10_ERCC_SIRV	chr2	28193254	28230734	+	6	2523	4079	10279	ENSMUSG00000026833.18	ENSMUST00000113920.7	Olfm1	Olfm1-204	Known	Known	None	0.20000000298023224	None	None	None	None
m54284U_191213_120042/24772960/ccs	PacBio_Hippocampus_Rep2	mm10_ERCC_SIRV	chr15	95528317	95220047	-	20	2819	44145	352740	ENSMUSG00000022454.17	ENCODEMT000352740	Nell2	ENCODEMT000352740	Known	ISM	Suffix	0.75	None	None	None	None
m54284U_191109_043049/84085244/ccs	PacBio_Cortex_Rep2	mm10_ERCC_SIRV	chr14	13454216	13615383	+	5	2313	40359	104384	ENSMUSG00000056296.17	ENSMUST00000112656.3	Synpr	Synpr-202	Known	Known	None	0.5	None	None	None	None
m54284U_191213_120042/177668594/ccs	PacBio_Hippocampus_Rep2	mm10_ERCC_SIRV	chr7	79149021	79133774	-	9	1970	22178	57458	ENSMUSG00000030605.15	ENSMUST00000107409.4	Mfge8	Mfge8-202	Known	Known	None	0.10000000149011612	None	None	None	None
m54284U_191109_043049/116523736/ccs	PacBio_Cortex_Rep2	mm10_ERCC_SIRV	chr5	104113517	104079113	-	11	2541	14849	38606	ENSMUSG00000029309.7	ENSMUST00000031249.7	Sparcl1	Sparcl1-201	Known	Known	None	0.30000001192092896	None	None	None	None
m54284U_191213_120042/177670061/ccs	PacBio_Hippocampus_Rep2	mm10_ERCC_SIRV	chr1	134455539	134490633	+	12	3053	2212	5377	ENSMUSG00000026455.14	ENSMUST00000116528.1	Klhl12	Klhl12-203	Known	Known	None	0.25	None	None	None	None
m54284U_191212_053548/11077817/ccs	PacBio_Hippocampus_Rep1	mm10_ERCC_SIRV	chr17	64331864	64282885	-	9	2622	47968	125348	ENSMUSG00000024083.16	ENSMUST00000172733.1	Pja2	Pja2-203	Known	Known	None	0.800000011920929	None	None	None	None
m54284U_191213_120042/112788582/ccs	PacBio_Hippocampus_Rep2	mm10_ERCC_SIRV	chr3	136670611	136935365	+	13	1909	9783	25503	ENSMUSG00000028161.17	ENSMUST00000070198.13	Ppp3ca	Ppp3ca-202	Known	Known	None	0.8500000238418579	None	None	None	None
m54284U_191107_221739/170658102/ccs	PacBio_Cortex_Rep1	mm10_ERCC_SIRV	chr2	28193254	28230729	+	6	2518	4079	10279	ENSMUSG00000026833.18	ENSMUST00000113920.7	Olfm1	Olfm1-204	Known	Known	None	0.25	None	None	None	None
m54284U_191107_221739/30803240/ccs	PacBio_Cortex_Rep1	mm10_ERCC_SIRV	chr14	13454217	13615384	+	5	2313	40359	104384	ENSMUSG00000056296.17	ENSMUST00000112656.3	Synpr	Synpr-202	Known	Known	None	0.5	None	None	None	None
m54284U_191107_221739/328271/ccs	PacBio_Cortex_Rep1	mm10_ERCC_SIRV	chr11	69031265	69036470	+	9	1640	33346	357183	ENSMUSG00000020898.18	ENCODEMT000357183	Ctc1	ENCODEMT000357183	Known	ISM	Suffix	0.15000000596046448	None	None	None	None
m54284U_191212_053548/148113773/ccs	PacBio_Hippocampus_Rep1	mm10_ERCC_SIRV	chr9	59656554	59679369	+	11	2240	27956	73206	ENSMUSG00000032294.17	ENSMUST00000163694.3	Pkm	Pkm-202	Known	Known	None	0.05000000074505806	None	None	None	None
m54284U_191213_120042/124586736/ccs	PacBio_Hippocampus_Rep2	mm10_ERCC_SIRV	chr6	118139088	118107918	-	8	3143	18547	48628	ENSMUSG00000042042.14	ENSMUST00000049344.14	Csgalnact2	Csgalnact2-201	Known	Known	None	0.30000001192092896	None	None	None	None
m54284U_191107_221739/36700919/ccs	PacBio_Cortex_Rep1	mm10_ERCC_SIRV	chr14	13454217	13615381	+	5	2310	40359	104384	ENSMUSG00000056296.17	ENSMUST00000112656.3	Synpr	Synpr-202	Known	Known	None	0.5	None	None	None	None
m54284U_191109_043049/16779517/ccs	PacBio_Cortex_Rep2	mm10_ERCC_SIRV	chr2	28193254	28230734	+	6	2523	4079	10279	ENSMUSG00000026833.18	ENSMUST00000113920.7	Olfm1	Olfm1-204	Known	Known	None	0.20000000298023224	None	None	None	None
m54284U_191109_043049/116523922/ccs	PacBio_Cortex_Rep2	mm10_ERCC_SIRV	chr5	104113732	104079113	-	11	2756	14849	38606	ENSMUSG00000029309.7	ENSMUST00000031249.7	Sparcl1	Sparcl1-201	Known	Known	None	0.30000001192092896	None	None	None	None
m54284U_191213_120042/32245892/ccs	PacBio_Hippocampus_Rep2	mm10_ERCC_SIRV	chr15	95528289	95220047	-	20	2791	44145	352740	ENSMUSG00000022454.17	ENCODEMT000352740	Nell2	ENCODEMT000352740	Known	ISM	Suffix	0.75	None	None	None	None
m54284U_191107_221739/40240241/ccs	PacBio_Cortex_Rep1	mm10_ERCC_SIRV	chr14	13454217	13615378	+	5	2307	40359	104384	ENSMUSG00000056296.17	ENSMUST00000112656.3	Synpr	Synpr-202	Known	Known	None	0.5	None	None	None	None
m54284U_191212_053548/148245174/ccs	PacBio_Hippocampus_Rep1	mm10_ERCC_SIRV	chr9	59656554	59679367	+	11	2238	27956	73206	ENSMUSG00000032294.17	ENSMUST00000163694.3	Pkm	Pkm-202	Known	Known	None	0.05000000074505806	None	None	None	None
m54284U_191212_053548/11601787/ccs	PacBio_Hippocampus_Rep1	mm10_ERCC_SIRV	chr17	64331992	64282885	-	9	2750	47968	125348	ENSMUSG00000024083.16	ENSMUST00000172733.1	Pja2	Pja2-203	Known	Known	None	0.800000011920929	None	None	None	None
m54284U_191109_043049/54003855/ccs	PacBio_Cortex_Rep2	mm10_ERCC_SIRV	chr2	28193254	28230732	+	6	2521	4079	10279	ENSMUSG00000026833.18	ENSMUST00000113920.7	Olfm1	Olfm1-204	Known	Known	None	0.25	None	None	None	None
m54284U_191213_120042/172230081/ccs	PacBio_Hippocampus_Rep2	mm10_ERCC_SIRV	chr11	69031270	69036466	+	9	1631	33346	357183	ENSMUSG00000020898.18	ENCODEMT000357183	Ctc1	ENCODEMT000357183	Known	ISM	Suffix	0.10000000149011612	None	None	None	None
m54284U_191109_043049/69403594/ccs	PacBio_Cortex_Rep2	mm10_ERCC_SIRV	chr2	28193254	28230734	+	6	2439	4079	357189	ENSMUSG00000026833.18	ENCODEMT000357189	Olfm1	ENCODEMT000357189	Known	NNC	None	0.20000000298023224	None	None	None	None
m54284U_191107_221739/43452429/ccs	PacBio_Cortex_Rep1	mm10_ERCC_SIRV	chr14	13454217	13615383	+	5	2312	40359	104384	ENSMUSG00000056296.17	ENSMUST00000112656.3	Synpr	Synpr-202	Known	Known	None	0.5	None	None	None	None
m54284U_191109_043049/116524719/ccs	PacBio_Cortex_Rep2	mm10_ERCC_SIRV	chr5	104113471	104079113	-	11	2495	14849	38606	ENSMUSG00000029309.7	ENSMUST00000031249.7	Sparcl1	Sparcl1-201	Known	Known	None	0.30000001192092896	None	None	None	None
m54284U_191213_120042/178062336/ccs	PacBio_Hippocampus_Rep2	mm10_ERCC_SIRV	chr7	79149023	79133774	-	9	1972	22178	57458	ENSMUSG00000030605.15	ENSMUST00000107409.4	Mfge8	Mfge8-202	Known	Known	None	0.10000000149011612	None	None	None	None
m54284U_191213_120042/116197444/ccs	PacBio_Hippocampus_Rep2	mm10_ERCC_SIRV	chr3	136670611	136935677	+	13	2221	9783	25503	ENSMUSG00000028161.17	ENSMUST00000070198.13	Ppp3ca	Ppp3ca-202	Known	Known	None	0.75	None	None	None	None
m54284U_191107_221739/37358008/ccs	PacBio_Cortex_Rep1	mm10_ERCC_SIRV	chr1	134455540	134490866	+	12	3247	2212	5376	ENSMUSG00000026455.14	ENSMUST00000027725.10	Klhl12	Klhl12-201	Known	Known	None	0.4000000059604645	None	None	None	None
m54284U_191107_221739/59902728/ccs	PacBio_Cortex_Rep1	mm10_ERCC_SIRV	chr6	118139165	118107920	-	9	3326	18547	357105	ENSMUSG00000042042.14	ENCODEMT000357105	Csgalnact2	ENCODEMT000357105	Known	NNC	None	0.25	None	None	None	None
m54284U_191107_221739/45943071/ccs	PacBio_Cortex_Rep1	mm10_ERCC_SIRV	chr14	13454297	13615449	+	5	2309	40359	356794	ENSMUSG00000056296.17	ENCODEMT000356794	Synpr	ENCODEMT000356794	Known	NNC	None	0.5	None	None	None	None
m54284U_191212_053548/148506288/ccs	PacBio_Hippocampus_Rep1	mm10_ERCC_SIRV	chr9	59656554	59679368	+	11	2239	27956	73206	ENSMUSG00000032294.17	ENSMUST00000163694.3	Pkm	Pkm-202	Known	Known	None	0.05000000074505806	None	None	None	None
m54284U_191109_043049/95748842/ccs	PacBio_Cortex_Rep2	mm10_ERCC_SIRV	chr2	28193254	28230684	+	6	2473	4079	10279	ENSMUSG00000026833.18	ENSMUST00000113920.7	Olfm1	Olfm1-204	Known	Known	None	0.20000000298023224	None	None	None	None
m54284U_191212_053548/11732198/ccs	PacBio_Hippocampus_Rep1	mm10_ERCC_SIRV	chr17	64331865	64282885	-	10	2809	47968	125345	ENSMUSG00000024083.16	ENSMUST00000172818.7	Pja2	Pja2-204	Known	Known	None	0.800000011920929	None	None	None	None
m54284U_191213_120042/43452252/ccs	PacBio_Hippocampus_Rep2	mm10_ERCC_SIRV	chr15	95528337	95220047	-	20	2839	44145	352740	ENSMUSG00000022454.17	ENCODEMT000352740	Nell2	ENCODEMT000352740	Known	ISM	Suffix	0.75	None	None	None	None
m54284U_191107_221739/59572371/ccs	PacBio_Cortex_Rep1	mm10_ERCC_SIRV	chr14	13454217	13615381	+	5	2310	40359	104384	ENSMUSG00000056296.17	ENSMUST00000112656.3	Synpr	Synpr-202	Known	Known	None	0.5	None	None	None	None
m54284U_191109_043049/116786573/ccs	PacBio_Cortex_Rep2	mm10_ERCC_SIRV	chr5	104113716	104079113	-	11	2740	14849	38606	ENSMUSG00000029309.7	ENSMUST00000031249.7	Sparcl1	Sparcl1-201	Known	Known	None	0.30000001192092896	None	None	None	None
m54284U_191109_043049/110232414/ccs	PacBio_Cortex_Rep2	mm10_ERCC_SIRV	chr2	28193254	28230459	+	6	2248	4079	10279	ENSMUSG00000026833.18	ENSMUST00000113920.7	Olfm1	Olfm1-204	Known	Known	None	0.800000011920929	None	None	None	None
m54284U_191212_053548/148832418/ccs	PacBio_Hippocampus_Rep1	mm10_ERCC_SIRV	chr9	59656554	59679372	+	11	2243	27956	73206	ENSMUSG00000032294.17	ENSMUST00000163694.3	Pkm	Pkm-202	Known	Known	None	0.0	None	None	None	None
m54284U_191213_120042/107875124/ccs	PacBio_Hippocampus_Rep2	mm10_ERCC_SIRV	chr11	69031288	69036470	+	9	1617	33346	357183	ENSMUSG00000020898.18	ENCODEMT000357183	Ctc1	ENCODEMT000357183	Known	ISM	Suffix	0.15000000596046448	None	None	None	None
m54284U_191107_221739/73467694/ccs	PacBio_Cortex_Rep1	mm10_ERCC_SIRV	chr14	13454217	13615384	+	5	2313	40359	104384	ENSMUSG00000056296.17	ENSMUST00000112656.3	Synpr	Synpr-202	Known	Known	None	0.5	None	None	None	None
m54284U_191109_043049/125567601/ccs	PacBio_Cortex_Rep2	mm10_ERCC_SIRV	chr2	28193254	28230734	+	6	2523	4079	10279	ENSMUSG00000026833.18	ENSMUST00000113920.7	Olfm1	Olfm1-204	Known	Known	None	0.20000000298023224	None	None	None	None
m54284U_191109_043049/146342241/ccs	PacBio_Cortex_Rep2	mm10_ERCC_SIRV	chr6	118139096	118107920	-	8	3149	18547	48628	ENSMUSG00000042042.14	ENSMUST00000049344.14	Csgalnact2	Csgalnact2-201	Known	Known	None	0.25	None	None	None	None
m54284U_191109_043049/116917875/ccs	PacBio_Cortex_Rep2	mm10_ERCC_SIRV	chr5	104113668	104079113	-	11	2692	14849	38606	ENSMUSG00000029309.7	ENSMUST00000031249.7	Sparcl1	Sparcl1-201	Known	Known	None	0.30000001192092896	None	None	None	None
m54284U_191212_053548/11798539/ccs	PacBio_Hippocampus_Rep1	mm10_ERCC_SIRV	chr17	64331843	64282885	-	10	2787	47968	125345	ENSMUSG00000024083.16	ENSMUST00000172818.7	Pja2	Pja2-204	Known	Known	None	0.800000011920929	None	None	None	None
m54284U_191107_221739/77529644/ccs	PacBio_Cortex_Rep1	mm10_ERCC_SIRV	chr14	13454217	13615383	+	5	2312	40359	104384	ENSMUSG00000056296.17	ENSMUST00000112656.3	Synpr	Synpr-202	Known	Known	None	0.5	None	None	None	None
m54284U_191213_120042/50333001/ccs	PacBio_Hippocampus_Rep2	mm10_ERCC_SIRV	chr6	118139113	118107920	-	7	2241	18547	357190	ENSMUSG00000042042.14	ENCODEMT000357190	Csgalnact2	ENCODEMT000357190	Known	NIC	None	0.25	None	None	None	None
m54284U_191212_053548/149029071/ccs	PacBio_Hippocampus_Rep1	mm10_ERCC_SIRV	chr9	59656554	59679369	+	11	2240	27956	73206	ENSMUSG00000032294.17	ENSMUST00000163694.3	Pkm	Pkm-202	Known	Known	None	0.05000000074505806	None	None	None	None
m54284U_191213_120042/116523413/ccs	PacBio_Hippocampus_Rep2	mm10_ERCC_SIRV	chr3	136670611	136935362	+	14	1936	9783	25504	ENSMUSG00000028161.17	ENSMUST00000056758.8	Ppp3ca	Ppp3ca-201	Known	Known	None	0.800000011920929	None	None	None	None
m54284U_191213_120042/178717886/ccs	PacBio_Hippocampus_Rep2	mm10_ERCC_SIRV	chr7	79149024	79133774	-	9	1973	22178	57458	ENSMUSG00000030605.15	ENSMUST00000107409.4	Mfge8	Mfge8-202	Known	Known	None	0.10000000149011612	None	None	None	None
m54284U_191212_053548/13894363/ccs	PacBio_Hippocampus_Rep1	mm10_ERCC_SIRV	chr2	28193254	28230733	+	6	2522	4079	10279	ENSMUSG00000026833.18	ENSMUST00000113920.7	Olfm1	Olfm1-204	Known	Known	None	0.20000000298023224	None	None	None	None
m54284U_191213_120042/51710063/ccs	PacBio_Hippocampus_Rep2	mm10_ERCC_SIRV	chr15	95528304	95220047	-	20	2806	44145	352740	ENSMUSG00000022454.17	ENCODEMT000352740	Nell2	ENCODEMT000352740	Known	ISM	Suffix	0.75	None	None	None	None
m54284U_191107_221739/159974328/ccs	PacBio_Cortex_Rep1	mm10_ERCC_SIRV	chr1	134455540	134490866	+	12	3247	2212	5376	ENSMUSG00000026455.14	ENSMUST00000027725.10	Klhl12	Klhl12-201	Known	Known	None	0.4000000059604645	None	None	None	None
m54284U_191107_221739/78055692/ccs	PacBio_Cortex_Rep1	mm10_ERCC_SIRV	chr14	13454244	13615461	+	4	2187	40359	356799	ENSMUSG00000056296.17	ENCODEMT000356799	Synpr	ENCODEMT000356799	Known	NIC	None	0.5	None	None	None	None
m54284U_191212_053548/117835524/ccs	PacBio_Hippocampus_Rep1	mm10_ERCC_SIRV	chr11	69031435	69036470	+	9	1470	33346	357183	ENSMUSG00000020898.18	ENCODEMT000357183	Ctc1	ENCODEMT000357183	Known	ISM	Suffix	0.15000000596046448	None	None	None	None
m54284U_191109_043049/116984149/ccs	PacBio_Cortex_Rep2	mm10_ERCC_SIRV	chr5	104113760	104079113	-	11	2784	14849	38606	ENSMUSG00000029309.7	ENSMUST00000031249.7	Sparcl1	Sparcl1-201	Known	Known	None	0.30000001192092896	None	None	None	None
m54284U_191212_053548/103678464/ccs	PacBio_Hippocampus_Rep1	mm10_ERCC_SIRV	chr2	28193254	28230737	+	6	2526	4079	10279	ENSMUSG00000026833.18	ENSMUST00000113920.7	Olfm1	Olfm1-204	Known	Known	None	0.10000000149011612	None	None	None	None
m54284U_191107_221739/99683120/ccs	PacBio_Cortex_Rep1	mm10_ERCC_SIRV	chr14	13454217	13615388	+	5	2317	40359	104384	ENSMUSG00000056296.17	ENSMUST00000112656.3	Synpr	Synpr-202	Known	Known	None	0.5	None	None	None	None
m54284U_191212_053548/149097311/ccs	PacBio_Hippocampus_Rep1	mm10_ERCC_SIRV	chr9	59656554	59679372	+	11	2243	27956	73206	ENSMUSG00000032294.17	ENSMUST00000163694.3	Pkm	Pkm-202	Known	Known	None	0.0	None	None	None	None
m54284U_191212_053548/11929916/ccs	PacBio_Hippocampus_Rep1	mm10_ERCC_SIRV	chr17	64331865	64282885	-	9	2623	47968	125348	ENSMUSG00000024083.16	ENSMUST00000172733.1	Pja2	Pja2-203	Known	Known	None	0.800000011920929	None	None	None	None
m54284U_191107_221739/105514038/ccs	PacBio_Cortex_Rep1	mm10_ERCC_SIRV	chr14	13454217	13615381	+	5	2310	40359	104384	ENSMUSG00000056296.17	ENSMUST00000112656.3	Synpr	Synpr-202	Known	Known	None	0.5	None	None	None	None
m54284U_191212_053548/104925682/ccs	PacBio_Hippocampus_Rep1	mm10_ERCC_SIRV	chr2	28193254	28230732	+	6	2521	4079	10279	ENSMUSG00000026833.18	ENSMUST00000113920.7	Olfm1	Olfm1-204	Known	Known	None	0.25	None	None	None	None
m54284U_191109_043049/117047746/ccs	PacBio_Cortex_Rep2	mm10_ERCC_SIRV	chr5	104113747	104079113	-	11	2771	14849	38606	ENSMUSG00000029309.7	ENSMUST00000031249.7	Sparcl1	Sparcl1-201	Known	Known	None	0.30000001192092896	None	None	None	None
m54284U_191212_053548/130286266/ccs	PacBio_Hippocampus_Rep1	mm10_ERCC_SIRV	chr11	69031477	69036469	+	9	1427	33346	357183	ENSMUSG00000020898.18	ENCODEMT000357183	Ctc1	ENCODEMT000357183	Known	ISM	Suffix	0.10000000149011612	None	None	None	None
m54284U_191107_221739/112003638/ccs	PacBio_Cortex_Rep1	mm10_ERCC_SIRV	chr14	13454217	13615391	+	5	2320	40359	104384	ENSMUSG00000056296.17	ENSMUST00000112656.3	Synpr	Synpr-202	Known	Known	None	0.550000011920929	None	None	None	None
m54284U_191212_053548/149619056/ccs	PacBio_Hippocampus_Rep1	mm10_ERCC_SIRV	chr9	59656554	59679368	+	11	2239	27956	73206	ENSMUSG00000032294.17	ENSMUST00000163694.3	Pkm	Pkm-202	Known	Known	None	0.05000000074505806	None	None	None	None
m54284U_191212_053548/83559124/ccs	PacBio_Hippocampus_Rep1	mm10_ERCC_SIRV	chr6	118139111	118107921	-	8	3163	18547	48628	ENSMUSG00000042042.14	ENSMUST00000049344.14	Csgalnact2	Csgalnact2-201	Known	Known	None	0.25	None	None	None	None
m54284U_191213_120042/52167100/ccs	PacBio_Hippocampus_Rep2	mm10_ERCC_SIRV	chr15	95528307	95220047	-	20	2809	44145	352740	ENSMUSG00000022454.17	ENCODEMT000352740	Nell2	ENCODEMT000352740	Known	ISM	Suffix	0.75	None	None	None	None
m54284U_191213_120042/116589800/ccs	PacBio_Hippocampus_Rep2	mm10_ERCC_SIRV	chr3	136670611	136935779	+	13	2323	9783	25503	ENSMUSG00000028161.17	ENSMUST00000070198.13	Ppp3ca	Ppp3ca-202	Known	Known	None	0.949999988079071	None	None	None	None
m54284U_191212_053548/109775129/ccs	PacBio_Hippocampus_Rep1	mm10_ERCC_SIRV	chr2	28193254	28230683	+	6	2472	4079	10279	ENSMUSG00000026833.18	ENSMUST00000113920.7	Olfm1	Olfm1-204	Known	Known	None	0.20000000298023224	None	None	None	None
m54284U_191107_221739/7276023/ccs	PacBio_Cortex_Rep1	mm10_ERCC_SIRV	chr7	79149056	79133775	-	9	2004	22178	57458	ENSMUSG00000030605.15	ENSMUST00000107409.4	Mfge8	Mfge8-202	Known	Known	None	0.10000000149011612	None	None	None	None
m54284U_191107_221739/115278848/ccs	PacBio_Cortex_Rep1	mm10_ERCC_SIRV	chr14	13454217	13615383	+	5	2312	40359	104384	ENSMUSG00000056296.17	ENSMUST00000112656.3	Synpr	Synpr-202	Known	Known	None	0.5	None	None	None	None
m54284U_191212_053548/12387666/ccs	PacBio_Hippocampus_Rep1	mm10_ERCC_SIRV	chr17	64331832	64282885	-	10	2776	47968	125345	ENSMUSG00000024083.16	ENSMUST00000172818.7	Pja2	Pja2-204	Known	Known	None	0.800000011920929	None	None	None	None
m54284U_191212_053548/149685237/ccs	PacBio_Hippocampus_Rep1	mm10_ERCC_SIRV	chr9	59656554	59679370	+	11	2241	27956	73206	ENSMUSG00000032294.17	ENSMUST00000163694.3	Pkm	Pkm-202	Known	Known	None	0.0	None	None	None	None
m54284U_191109_043049/117047917/ccs	PacBio_Cortex_Rep2	mm10_ERCC_SIRV	chr5	104113587	104079113	-	11	2611	14849	38606	ENSMUSG00000029309.7	ENSMUST00000031249.7	Sparcl1	Sparcl1-201	Known	Known	None	0.30000001192092896	None	None	None	None
m54284U_191107_221739/118621819/ccs	PacBio_Cortex_Rep1	mm10_ERCC_SIRV	chr14	13454217	13615389	+	5	2318	40359	104384	ENSMUSG00000056296.17	ENSMUST00000112656.3	Synpr	Synpr-202	Known	Known	None	0.5	None	None	None	None
m54284U_191109_043049/12715778/ccs	PacBio_Cortex_Rep2	mm10_ERCC_SIRV	chr1	134455540	134490866	+	12	3247	2212	5376	ENSMUSG00000026455.14	ENSMUST00000027725.10	Klhl12	Klhl12-201	Known	Known	None	0.4000000059604645	None	None	None	None
m54284U_191213_120042/8587956/ccs	PacBio_Hippocampus_Rep2	mm10_ERCC_SIRV	chr2	28193254	28230734	+	6	2523	4079	10279	ENSMUSG00000026833.18	ENSMUST00000113920.7	Olfm1	Olfm1-204	Known	Known	None	0.20000000298023224	None	None	None	None
m54284U_191107_221739/156109025/ccs	PacBio_Cortex_Rep1	mm10_ERCC_SIRV	chr11	69031507	69036469	+	9	1397	33346	357183	ENSMUSG00000020898.18	ENCODEMT000357183	Ctc1	ENCODEMT000357183	Known	ISM	Suffix	0.10000000149011612	None	None	None	None
m54284U_191212_053548/150012821/ccs	PacBio_Hippocampus_Rep1	mm10_ERCC_SIRV	chr9	59656554	59679372	+	11	2243	27956	73206	ENSMUSG00000032294.17	ENSMUST00000163694.3	Pkm	Pkm-202	Known	Known	None	0.0	None	None	None	None
m54284U_191212_053548/133368415/ccs	PacBio_Hippocampus_Rep1	mm10_ERCC_SIRV	chr6	118139125	118107921	-	8	3177	18547	48628	ENSMUSG00000042042.14	ENSMUST00000049344.14	Csgalnact2	Csgalnact2-201	Known	Known	None	0.25	None	None	None	None
m54284U_191107_221739/119933614/ccs	PacBio_Cortex_Rep1	mm10_ERCC_SIRV	chr14	13454217	13615387	+	5	2316	40359	104384	ENSMUSG00000056296.17	ENSMUST00000112656.3	Synpr	Synpr-202	Known	Known	None	0.44999998807907104	None	None	None	None
m54284U_191213_120042/68223452/ccs	PacBio_Hippocampus_Rep2	mm10_ERCC_SIRV	chr15	95528302	95220047	-	20	2804	44145	352740	ENSMUSG00000022454.17	ENCODEMT000352740	Nell2	ENCODEMT000352740	Known	ISM	Suffix	0.75	None	None	None	None
m54284U_191109_043049/117443415/ccs	PacBio_Cortex_Rep2	mm10_ERCC_SIRV	chr5	104113760	104079113	-	11	2784	14849	38606	ENSMUSG00000029309.7	ENSMUST00000031249.7	Sparcl1	Sparcl1-201	Known	Known	None	0.30000001192092896	None	None	None	None
m54284U_191213_120042/11994156/ccs	PacBio_Hippocampus_Rep2	mm10_ERCC_SIRV	chr2	28193254	28230732	+	6	2521	4079	10279	ENSMUSG00000026833.18	ENSMUST00000113920.7	Olfm1	Olfm1-204	Known	Known	None	0.25	None	None	None	None
m54284U_191212_053548/12518280/ccs	PacBio_Hippocampus_Rep1	mm10_ERCC_SIRV	chr17	64311249	64282885	-	8	2480	47968	354302	ENSMUSG00000024083.16	ENCODEMT000354302	Pja2	ENCODEMT000354302	Known	ISM	Suffix	0.800000011920929	None	None	None	None
m54284U_191107_221739/127339094/ccs	PacBio_Cortex_Rep1	mm10_ERCC_SIRV	chr14	13454217	13615381	+	5	2310	40359	104384	ENSMUSG00000056296.17	ENSMUST00000112656.3	Synpr	Synpr-202	Known	Known	None	0.5	None	None	None	None
m54284U_191212_053548/150078482/ccs	PacBio_Hippocampus_Rep1	mm10_ERCC_SIRV	chr9	59656554	59679368	+	11	2239	27956	73206	ENSMUSG00000032294.17	ENSMUST00000163694.3	Pkm	Pkm-202	Known	Known	None	0.05000000074505806	None	None	None	None
m54284U_191212_053548/107872288/ccs	PacBio_Hippocampus_Rep1	mm10_ERCC_SIRV	chr11	69032647	69036468	+	1	3822	33346	357191	ENSMUSG00000020898.18	ENCODEMT000357191	Ctc1	ENCODEMT000357191	Known	Genomic	None	0.10000000149011612	None	None	None	None
m54284U_191213_120042/125241867/ccs	PacBio_Hippocampus_Rep2	mm10_ERCC_SIRV	chr3	136670611	136935360	+	13	1904	9783	25503	ENSMUSG00000028161.17	ENSMUST00000070198.13	Ppp3ca	Ppp3ca-202	Known	Known	None	0.699999988079071	None	None	None	None
m54284U_191107_221739/13633919/ccs	PacBio_Cortex_Rep1	mm10_ERCC_SIRV	chr7	79149042	79133775	-	9	1990	22178	57458	ENSMUSG00000030605.15	ENSMUST00000107409.4	Mfge8	Mfge8-202	Known	Known	None	0.10000000149011612	None	None	None	None
m54284U_191213_120042/16583419/ccs	PacBio_Hippocampus_Rep2	mm10_ERCC_SIRV	chr2	28193254	28230734	+	6	2523	4079	10279	ENSMUSG00000026833.18	ENSMUST00000113920.7	Olfm1	Olfm1-204	Known	Known	None	0.20000000298023224	None	None	None	None
m54284U_191107_221739/129106493/ccs	PacBio_Cortex_Rep1	mm10_ERCC_SIRV	chr14	13454217	13615383	+	5	2312	40359	104384	ENSMUSG00000056296.17	ENSMUST00000112656.3	Synpr	Synpr-202	Known	Known	None	0.5	None	None	None	None
m54284U_191109_043049/117506244/ccs	PacBio_Cortex_Rep2	mm10_ERCC_SIRV	chr5	104113573	104079113	-	11	2597	14849	38606	ENSMUSG00000029309.7	ENSMUST00000031249.7	Sparcl1	Sparcl1-201	Known	Known	None	0.30000001192092896	None	None	None	None
m54284U_191212_053548/150211036/ccs	PacBio_Hippocampus_Rep1	mm10_ERCC_SIRV	chr9	59656554	59679369	+	11	2240	27956	73205	ENSMUSG00000032294.17	ENSMUST00000034834.15	Pkm	Pkm-201	Known	Known	None	0.05000000074505806	None	None	None	None
m54284U_191212_053548/146146543/ccs	PacBio_Hippocampus_Rep1	mm10_ERCC_SIRV	chr11	69032647	69036470	+	1	3822	33346	357191	ENSMUSG00000020898.18	ENCODEMT000357191	Ctc1	ENCODEMT000357191	Known	Genomic	None	0.10000000149011612	None	None	None	None
m54284U_191213_120042/134677609/ccs	PacBio_Hippocampus_Rep2	mm10_ERCC_SIRV	chr6	118139118	118107921	-	8	3170	18547	48628	ENSMUSG00000042042.14	ENSMUST00000049344.14	Csgalnact2	Csgalnact2-201	Known	Known	None	0.25	None	None	None	None
m54284U_191213_120042/69468585/ccs	PacBio_Hippocampus_Rep2	mm10_ERCC_SIRV	chr15	95528720	95220047	-	21	2652	44145	352747	ENSMUSG00000022454.17	ENCODEMT000352747	Nell2	ENCODEMT000352747	Known	NNC	None	0.75	None	None	None	None
m54284U_191212_053548/12715300/ccs	PacBio_Hippocampus_Rep1	mm10_ERCC_SIRV	chr17	64331862	64282885	-	9	2620	47968	125348	ENSMUSG00000024083.16	ENSMUST00000172733.1	Pja2	Pja2-203	Known	Known	None	0.800000011920929	None	None	None	None
m54284U_191212_053548/95945378/ccs	PacBio_Hippocampus_Rep1	mm10_ERCC_SIRV	chr11	69032839	69036469	+	9	1534	33346	357192	ENSMUSG00000020898.18	ENCODEMT000357192	Ctc1	ENCODEMT000357192	Known	NNC	None	0.10000000149011612	None	None	None	None
m54284U_191107_221739/130222107/ccs	PacBio_Cortex_Rep1	mm10_ERCC_SIRV	chr14	13454217	13615383	+	5	2312	40359	104384	ENSMUSG00000056296.17	ENSMUST00000112656.3	Synpr	Synpr-202	Known	Known	None	0.5	None	None	None	None
m54284U_191213_120042/19794475/ccs	PacBio_Hippocampus_Rep2	mm10_ERCC_SIRV	chr2	28193254	28230734	+	6	2523	4079	10279	ENSMUSG00000026833.18	ENSMUST00000113920.7	Olfm1	Olfm1-204	Known	Known	None	0.20000000298023224	None	None	None	None
m54284U_191109_043049/17369538/ccs	PacBio_Cortex_Rep2	mm10_ERCC_SIRV	chr1	134455540	134490868	+	12	3249	2212	5376	ENSMUSG00000026455.14	ENSMUST00000027725.10	Klhl12	Klhl12-201	Known	Known	None	0.4000000059604645	None	None	None	None
m54284U_191212_053548/150275407/ccs	PacBio_Hippocampus_Rep1	mm10_ERCC_SIRV	chr9	59656554	59679372	+	11	2243	27956	73206	ENSMUSG00000032294.17	ENSMUST00000163694.3	Pkm	Pkm-202	Known	Known	None	0.0	None	None	None	None
m54284U_191109_043049/117573287/ccs	PacBio_Cortex_Rep2	mm10_ERCC_SIRV	chr5	104113711	104079113	-	11	2735	14849	38606	ENSMUSG00000029309.7	ENSMUST00000031249.7	Sparcl1	Sparcl1-201	Known	Known	None	0.30000001192092896	None	None	None	None
m54284U_191107_221739/136121117/ccs	PacBio_Cortex_Rep1	mm10_ERCC_SIRV	chr14	13454217	13615381	+	5	2310	40359	104384	ENSMUSG00000056296.17	ENSMUST00000112656.3	Synpr	Synpr-202	Known	Known	None	0.5	None	None	None	None
m54284U_191213_120042/134285431/ccs	PacBio_Hippocampus_Rep2	mm10_ERCC_SIRV	chr3	136670611	136935777	+	13	2321	9783	25503	ENSMUSG00000028161.17	ENSMUST00000070198.13	Ppp3ca	Ppp3ca-202	Known	Known	None	0.8500000238418579	None	None	None	None
m54284U_191107_221739/137628069/ccs	PacBio_Cortex_Rep1	mm10_ERCC_SIRV	chr14	13454217	13615383	+	5	2312	40359	104384	ENSMUSG00000056296.17	ENSMUST00000112656.3	Synpr	Synpr-202	Known	Known	None	0.5	None	None	None	None
m54284U_191213_120042/33425600/ccs	PacBio_Hippocampus_Rep2	mm10_ERCC_SIRV	chr2	28193254	28230734	+	6	2523	4079	10279	ENSMUSG00000026833.18	ENSMUST00000113920.7	Olfm1	Olfm1-204	Known	Known	None	0.20000000298023224	None	None	None	None
m54284U_191212_053548/151323620/ccs	PacBio_Hippocampus_Rep1	mm10_ERCC_SIRV	chr9	59656554	59679372	+	11	2243	27956	73205	ENSMUSG00000032294.17	ENSMUST00000034834.15	Pkm	Pkm-201	Known	Known	None	0.0	None	None	None	None
m54284U_191212_053548/73599547/ccs	PacBio_Hippocampus_Rep1	mm10_ERCC_SIRV	chr6	118139085	118107925	-	8	3133	18547	48628	ENSMUSG00000042042.14	ENSMUST00000049344.14	Csgalnact2	Csgalnact2-201	Known	Known	None	0.30000001192092896	None	None	None	None
m54284U_191213_120042/69601374/ccs	PacBio_Hippocampus_Rep2	mm10_ERCC_SIRV	chr15	95528724	95220047	-	21	2656	44145	352747	ENSMUSG00000022454.17	ENCODEMT000352747	Nell2	ENCODEMT000352747	Known	NNC	None	0.75	None	None	None	None
m54284U_191109_043049/118295154/ccs	PacBio_Cortex_Rep2	mm10_ERCC_SIRV	chr5	104113710	104079113	-	11	2734	14849	38606	ENSMUSG00000029309.7	ENSMUST00000031249.7	Sparcl1	Sparcl1-201	Known	Known	None	0.30000001192092896	None	None	None	None
m54284U_191212_053548/12847766/ccs	PacBio_Hippocampus_Rep1	mm10_ERCC_SIRV	chr17	64309502	64282885	-	7	2031	47968	353928	ENSMUSG00000024083.16	ENCODEMT000353928	Pja2	ENCODEMT000353928	Known	ISM	Suffix	0.800000011920929	None	None	None	None
m54284U_191109_043049/16780066/ccs	PacBio_Cortex_Rep2	mm10_ERCC_SIRV	chr11	69033369	69036465	+	8	1387	33346	357193	ENSMUSG00000020898.18	ENCODEMT000357193	Ctc1	ENCODEMT000357193	Known	ISM	Suffix	0.10000000149011612	None	None	None	None
m54284U_191107_221739/16908558/ccs	PacBio_Cortex_Rep1	mm10_ERCC_SIRV	chr7	79149020	79133775	-	9	1968	22178	57458	ENSMUSG00000030605.15	ENSMUST00000107409.4	Mfge8	Mfge8-202	Known	Known	None	0.10000000149011612	None	None	None	None
m54284U_191107_221739/140248862/ccs	PacBio_Cortex_Rep1	mm10_ERCC_SIRV	chr14	13454217	13615381	+	5	2310	40359	104384	ENSMUSG00000056296.17	ENSMUST00000112656.3	Synpr	Synpr-202	Known	Known	None	0.5	None	None	None	None
m54284U_191213_120042/48302065/ccs	PacBio_Hippocampus_Rep2	mm10_ERCC_SIRV	chr2	28193254	28230732	+	6	2521	4079	10279	ENSMUSG00000026833.18	ENSMUST00000113920.7	Olfm1	Olfm1-204	Known	Known	None	0.25	None	None	None	None
m54284U_191212_053548/151519796/ccs	PacBio_Hippocampus_Rep1	mm10_ERCC_SIRV	chr9	59656554	59679369	+	11	2240	27956	73206	ENSMUSG00000032294.17	ENSMUST00000163694.3	Pkm	Pkm-202	Known	Known	None	0.05000000074505806	None	None	None	None
m54284U_191213_120042/52298274/ccs	PacBio_Hippocampus_Rep2	mm10_ERCC_SIRV	chr2	28193254	28230734	+	6	2523	4079	10279	ENSMUSG00000026833.18	ENSMUST00000113920.7	Olfm1	Olfm1-204	Known	Known	None	0.20000000298023224	None	None	None	None
m54284U_191107_221739/142017851/ccs	PacBio_Cortex_Rep1	mm10_ERCC_SIRV	chr14	13454217	13615388	+	5	2317	40359	104384	ENSMUSG00000056296.17	ENSMUST00000112656.3	Synpr	Synpr-202	Known	Known	None	0.5	None	None	None	None
m54284U_191109_043049/118423978/ccs	PacBio_Cortex_Rep2	mm10_ERCC_SIRV	chr5	104113698	104079113	-	11	2722	14849	38606	ENSMUSG00000029309.7	ENSMUST00000031249.7	Sparcl1	Sparcl1-201	Known	Known	None	0.30000001192092896	None	None	None	None
m54284U_191212_053548/12978203/ccs	PacBio_Hippocampus_Rep1	mm10_ERCC_SIRV	chr17	64331862	64282885	-	10	2813	47968	125345	ENSMUSG00000024083.16	ENSMUST00000172818.7	Pja2	Pja2-204	Known	Known	None	0.800000011920929	None	None	None	None
m54284U_191109_043049/90570771/ccs	PacBio_Cortex_Rep2	mm10_ERCC_SIRV	chr1	134455540	134490868	+	12	3249	2212	5376	ENSMUSG00000026455.14	ENSMUST00000027725.10	Klhl12	Klhl12-201	Known	Known	None	0.4000000059604645	None	None	None	None
m54284U_191212_053548/121243391/ccs	PacBio_Hippocampus_Rep1	mm10_ERCC_SIRV	chr6	118139098	118107925	-	8	3146	18547	48628	ENSMUSG00000042042.14	ENSMUST00000049344.14	Csgalnact2	Csgalnact2-201	Known	Known	None	0.30000001192092896	None	None	None	None
m54284U_191213_120042/74058105/ccs	PacBio_Hippocampus_Rep2	mm10_ERCC_SIRV	chr15	95528629	95220047	-	21	2704	44145	352865	ENSMUSG00000022454.17	ENCODEMT000352865	Nell2	ENCODEMT000352865	Known	NNC	None	0.75	None	None	None	None
m54284U_191212_053548/151521565/ccs	PacBio_Hippocampus_Rep1	mm10_ERCC_SIRV	chr9	59656554	59679372	+	11	2243	27956	73206	ENSMUSG00000032294.17	ENSMUST00000163694.3	Pkm	Pkm-202	Known	Known	None	0.0	None	None	None	None
m54284U_191107_221739/152832781/ccs	PacBio_Cortex_Rep1	mm10_ERCC_SIRV	chr14	13454217	13615383	+	5	2312	40359	104384	ENSMUSG00000056296.17	ENSMUST00000112656.3	Synpr	Synpr-202	Known	Known	None	0.5	None	None	None	None
m54284U_191213_120042/141099797/ccs	PacBio_Hippocampus_Rep2	mm10_ERCC_SIRV	chr3	136670611	136935778	+	14	2352	9783	25504	ENSMUSG00000028161.17	ENSMUST00000056758.8	Ppp3ca	Ppp3ca-201	Known	Known	None	0.8999999761581421	None	None	None	None
m54284U_191213_120042/54134350/ccs	PacBio_Hippocampus_Rep2	mm10_ERCC_SIRV	chr2	28193254	28230734	+	6	2523	4079	10279	ENSMUSG00000026833.18	ENSMUST00000113920.7	Olfm1	Olfm1-204	Known	Known	None	0.20000000298023224	None	None	None	None
m54284U_191109_043049/118425209/ccs	PacBio_Cortex_Rep2	mm10_ERCC_SIRV	chr5	104113704	104079113	-	11	2728	14849	38606	ENSMUSG00000029309.7	ENSMUST00000031249.7	Sparcl1	Sparcl1-201	Known	Known	None	0.30000001192092896	None	None	None	None
m54284U_191107_221739/153355464/ccs	PacBio_Cortex_Rep1	mm10_ERCC_SIRV	chr14	13454217	13615387	+	5	2316	40359	104384	ENSMUSG00000056296.17	ENSMUST00000112656.3	Synpr	Synpr-202	Known	Known	None	0.44999998807907104	None	None	None	None
m54284U_191212_053548/170199163/ccs	PacBio_Hippocampus_Rep1	mm10_ERCC_SIRV	chr11	69034696	69036471	+	5	886	33346	357194	ENSMUSG00000020898.18	ENCODEMT000357194	Ctc1	ENCODEMT000357194	Known	ISM	Suffix	0.15000000596046448	None	None	None	None
m54284U_191213_120042/78054987/ccs	PacBio_Hippocampus_Rep2	mm10_ERCC_SIRV	chr2	28193254	28230740	+	6	2529	4079	10279	ENSMUSG00000026833.18	ENSMUST00000113920.7	Olfm1	Olfm1-204	Known	Known	None	0.10000000149011612	None	None	None	None
m54284U_191107_221739/29952681/ccs	PacBio_Cortex_Rep1	mm10_ERCC_SIRV	chr7	79149007	79133775	-	9	1955	22178	57458	ENSMUSG00000030605.15	ENSMUST00000107409.4	Mfge8	Mfge8-202	Known	Known	None	0.10000000149011612	None	None	None	None
m54284U_191212_053548/15074724/ccs	PacBio_Hippocampus_Rep1	mm10_ERCC_SIRV	chr17	64331865	64282885	-	9	2623	47968	125348	ENSMUSG00000024083.16	ENSMUST00000172733.1	Pja2	Pja2-203	Known	Known	None	0.800000011920929	None	None	None	None
m54284U_191212_053548/151586638/ccs	PacBio_Hippocampus_Rep1	mm10_ERCC_SIRV	chr9	59656554	59679370	+	11	2241	27956	73206	ENSMUSG00000032294.17	ENSMUST00000163694.3	Pkm	Pkm-202	Known	Known	None	0.0	None	None	None	None
m54284U_191107_221739/166594681/ccs	PacBio_Cortex_Rep1	mm10_ERCC_SIRV	chr14	13454217	13615381	+	5	2310	40359	104384	ENSMUSG00000056296.17	ENSMUST00000112656.3	Synpr	Synpr-202	Known	Known	None	0.5	None	None	None	None
m54284U_191107_221739/7144411/ccs	PacBio_Cortex_Rep1	mm10_ERCC_SIRV	chr6	118139115	118107926	-	8	3162	18547	48628	ENSMUSG00000042042.14	ENSMUST00000049344.14	Csgalnact2	Csgalnact2-201	Known	Known	None	0.30000001192092896	None	None	None	None
m54284U_191213_120042/82053914/ccs	PacBio_Hippocampus_Rep2	mm10_ERCC_SIRV	chr2	28193254	28230734	+	6	2523	4079	10279	ENSMUSG00000026833.18	ENSMUST00000113920.7	Olfm1	Olfm1-204	Known	Known	None	0.20000000298023224	None	None	None	None
m54284U_191109_043049/118425708/ccs	PacBio_Cortex_Rep2	mm10_ERCC_SIRV	chr5	104113696	104079113	-	11	2720	14849	38606	ENSMUSG00000029309.7	ENSMUST00000031249.7	Sparcl1	Sparcl1-201	Known	Known	None	0.30000001192092896	None	None	None	None
m54284U_191213_120042/81265000/ccs	PacBio_Hippocampus_Rep2	mm10_ERCC_SIRV	chr15	95528140	95220047	-	20	2642	44145	352740	ENSMUSG00000022454.17	ENCODEMT000352740	Nell2	ENCODEMT000352740	Known	ISM	Suffix	0.75	None	None	None	None
m54284U_191107_221739/177604659/ccs	PacBio_Cortex_Rep1	mm10_ERCC_SIRV	chr14	13454217	13615374	+	5	2303	40359	104384	ENSMUSG00000056296.17	ENSMUST00000112656.3	Synpr	Synpr-202	Known	Known	None	0.4000000059604645	None	None	None	None
m54284U_191212_053548/151847726/ccs	PacBio_Hippocampus_Rep1	mm10_ERCC_SIRV	chr9	59656554	59679369	+	11	2240	27956	73206	ENSMUSG00000032294.17	ENSMUST00000163694.3	Pkm	Pkm-202	Known	Known	None	0.05000000074505806	None	None	None	None
m54284U_191213_120042/100010463/ccs	PacBio_Hippocampus_Rep2	mm10_ERCC_SIRV	chr2	28193254	28230459	+	6	2248	4079	10279	ENSMUSG00000026833.18	ENSMUST00000113920.7	Olfm1	Olfm1-204	Known	Known	None	0.800000011920929	None	None	None	None
m54284U_191212_053548/16386110/ccs	PacBio_Hippocampus_Rep1	mm10_ERCC_SIRV	chr17	64331870	64282885	-	9	2628	47968	125348	ENSMUSG00000024083.16	ENSMUST00000172733.1	Pja2	Pja2-203	Known	Known	None	0.800000011920929	None	None	None	None
m54284U_191109_043049/20448493/ccs	PacBio_Cortex_Rep2	mm10_ERCC_SIRV	chr14	13454217	13615383	+	5	2312	40359	104384	ENSMUSG00000056296.17	ENSMUST00000112656.3	Synpr	Synpr-202	Known	Known	None	0.5	None	None	None	None
m54284U_191109_043049/94964212/ccs	PacBio_Cortex_Rep2	mm10_ERCC_SIRV	chr1	134455540	134490868	+	12	3287	2212	5377	ENSMUSG00000026455.14	ENSMUST00000116528.1	Klhl12	Klhl12-203	Known	Known	None	0.4000000059604645	None	None	None	None
m54284U_191213_120042/142934055/ccs	PacBio_Hippocampus_Rep2	mm10_ERCC_SIRV	chr3	136670611	136936234	+	13	2778	9783	25503	ENSMUSG00000028161.17	ENSMUST00000070198.13	Ppp3ca	Ppp3ca-202	Known	Known	None	0.800000011920929	None	None	None	None
m54284U_191109_043049/118489712/ccs	PacBio_Cortex_Rep2	mm10_ERCC_SIRV	chr5	104113710	104079113	-	11	2734	14849	38606	ENSMUSG00000029309.7	ENSMUST00000031249.7	Sparcl1	Sparcl1-201	Known	Known	None	0.30000001192092896	None	None	None	None
m54284U_191213_120042/113836929/ccs	PacBio_Hippocampus_Rep2	mm10_ERCC_SIRV	chr2	28193254	28230734	+	6	2523	4079	10279	ENSMUSG00000026833.18	ENSMUST00000113920.7	Olfm1	Olfm1-204	Known	Known	None	0.20000000298023224	None	None	None	None
m54284U_191213_120042/25037183/ccs	PacBio_Hippocampus_Rep2	mm10_ERCC_SIRV	chr11	69035590	69036470	+	3	657	33346	357195	ENSMUSG00000020898.18	ENCODEMT000357195	Ctc1	ENCODEMT000357195	Known	ISM	Suffix	0.15000000596046448	None	None	None	None
m54284U_191107_221739/20251794/ccs	PacBio_Cortex_Rep1	mm10_ERCC_SIRV	chr6	118139117	118107926	-	8	3164	18547	48628	ENSMUSG00000042042.14	ENSMUST00000049344.14	Csgalnact2	Csgalnact2-201	Known	Known	None	0.30000001192092896	None	None	None	None
m54284U_191212_053548/152176694/ccs	PacBio_Hippocampus_Rep1	mm10_ERCC_SIRV	chr9	59656554	59679372	+	11	2243	27956	73205	ENSMUSG00000032294.17	ENSMUST00000034834.15	Pkm	Pkm-201	Known	Known	None	0.0	None	None	None	None
m54284U_191109_043049/28247389/ccs	PacBio_Cortex_Rep2	mm10_ERCC_SIRV	chr14	13454217	13615383	+	5	2312	40359	104384	ENSMUSG00000056296.17	ENSMUST00000112656.3	Synpr	Synpr-202	Known	Known	None	0.5	None	None	None	None
m54284U_191107_221739/30672014/ccs	PacBio_Cortex_Rep1	mm10_ERCC_SIRV	chr7	79149023	79133775	-	9	1971	22178	57458	ENSMUSG00000030605.15	ENSMUST00000107409.4	Mfge8	Mfge8-202	Known	Known	None	0.10000000149011612	None	None	None	None
m54284U_191213_120042/81332501/ccs	PacBio_Hippocampus_Rep2	mm10_ERCC_SIRV	chr15	95528121	95220047	-	20	2623	44145	352740	ENSMUSG00000022454.17	ENCODEMT000352740	Nell2	ENCODEMT000352740	Known	ISM	Suffix	0.75	None	None	None	None
m54284U_191109_043049/34799698/ccs	PacBio_Cortex_Rep2	mm10_ERCC_SIRV	chr14	13454217	13615390	+	5	2319	40359	104384	ENSMUSG00000056296.17	ENSMUST00000112656.3	Synpr	Synpr-202	Known	Known	None	0.5	None	None	None	None
m54284U_191213_120042/127009695/ccs	PacBio_Hippocampus_Rep2	mm10_ERCC_SIRV	chr2	28193254	28230676	+	6	2465	4079	10279	ENSMUSG00000026833.18	ENSMUST00000113920.7	Olfm1	Olfm1-204	Known	Known	None	0.3499999940395355	None	None	None	None
m54284U_191109_043049/118818966/ccs	PacBio_Cortex_Rep2	mm10_ERCC_SIRV	chr5	104113704	104079113	-	11	2728	14849	38606	ENSMUSG00000029309.7	ENSMUST00000031249.7	Sparcl1	Sparcl1-201	Known	Known	None	0.30000001192092896	None	None	None	None
m54284U_191212_053548/17105323/ccs	PacBio_Hippocampus_Rep1	mm10_ERCC_SIRV	chr17	64331852	64282885	-	9	2610	47968	125348	ENSMUSG00000024083.16	ENSMUST00000172733.1	Pja2	Pja2-203	Known	Known	None	0.800000011920929	None	None	None	None
m54284U_191109_043049/68422475/ccs	PacBio_Cortex_Rep2	mm10_ERCC_SIRV	chr14	13454217	13615379	+	5	2308	40359	104384	ENSMUSG00000056296.17	ENSMUST00000112656.3	Synpr	Synpr-202	Known	Known	None	0.5	None	None	None	None
m54284U_191212_053548/152176740/ccs	PacBio_Hippocampus_Rep1	mm10_ERCC_SIRV	chr9	59656554	59679369	+	11	2240	27956	73205	ENSMUSG00000032294.17	ENSMUST00000034834.15	Pkm	Pkm-201	Known	Known	None	0.05000000074505806	None	None	None	None
m54284U_191107_221739/44697808/ccs	PacBio_Cortex_Rep1	mm10_ERCC_SIRV	chr6	118139126	118107926	-	8	3173	18547	48628	ENSMUSG00000042042.14	ENSMUST00000049344.14	Csgalnact2	Csgalnact2-201	Known	Known	None	0.30000001192092896	None	None	None	None
m54284U_191109_043049/79824897/ccs	PacBio_Cortex_Rep2	mm10_ERCC_SIRV	chr14	13454217	13615383	+	5	2312	40359	104384	ENSMUSG00000056296.17	ENSMUST00000112656.3	Synpr	Synpr-202	Known	Known	None	0.5	None	None	None	None
m54284U_191213_120042/137626208/ccs	PacBio_Hippocampus_Rep2	mm10_ERCC_SIRV	chr2	28193254	28230659	+	6	2448	4079	10279	ENSMUSG00000026833.18	ENSMUST00000113920.7	Olfm1	Olfm1-204	Known	Known	None	0.699999988079071	None	None	None	None
m54284U_191213_120042/143854323/ccs	PacBio_Hippocampus_Rep2	mm10_ERCC_SIRV	chr3	136670611	136935779	+	14	2353	9783	25504	ENSMUSG00000028161.17	ENSMUST00000056758.8	Ppp3ca	Ppp3ca-201	Known	Known	None	0.949999988079071	None	None	None	None
m54284U_191109_043049/119079279/ccs	PacBio_Cortex_Rep2	mm10_ERCC_SIRV	chr5	104113699	104079113	-	11	2723	14849	38606	ENSMUSG00000029309.7	ENSMUST00000031249.7	Sparcl1	Sparcl1-201	Known	Known	None	0.30000001192092896	None	None	None	None
m54284U_191109_043049/87883921/ccs	PacBio_Cortex_Rep2	mm10_ERCC_SIRV	chr14	13454217	13615382	+	5	2311	40359	104384	ENSMUSG00000056296.17	ENSMUST00000112656.3	Synpr	Synpr-202	Known	Known	None	0.5	None	None	None	None
m54284U_191212_053548/152305988/ccs	PacBio_Hippocampus_Rep1	mm10_ERCC_SIRV	chr9	59656554	59679369	+	11	2240	27956	73206	ENSMUSG00000032294.17	ENSMUST00000163694.3	Pkm	Pkm-202	Known	Known	None	0.05000000074505806	None	None	None	None
m54284U_191213_120042/105514280/ccs	PacBio_Hippocampus_Rep2	mm10_ERCC_SIRV	chr11	69035543	69036470	+	3	613	33346	357195	ENSMUSG00000020898.18	ENCODEMT000357195	Ctc1	ENCODEMT000357195	Known	ISM	Suffix	0.15000000596046448	None	None	None	None
m54284U_191109_043049/146410118/ccs	PacBio_Cortex_Rep2	mm10_ERCC_SIRV	chr1	134455540	134490875	+	12	3256	2212	5376	ENSMUSG00000026455.14	ENSMUST00000027725.10	Klhl12	Klhl12-201	Known	Known	None	0.30000001192092896	None	None	None	None
m54284U_191213_120042/141426723/ccs	PacBio_Hippocampus_Rep2	mm10_ERCC_SIRV	chr2	28193254	28230729	+	6	2518	4079	10279	ENSMUSG00000026833.18	ENSMUST00000113920.7	Olfm1	Olfm1-204	Known	Known	None	0.25	None	None	None	None
m54284U_191212_053548/17237632/ccs	PacBio_Hippocampus_Rep1	mm10_ERCC_SIRV	chr17	64331844	64282885	-	10	2788	47968	125345	ENSMUSG00000024083.16	ENSMUST00000172818.7	Pja2	Pja2-204	Known	Known	None	0.800000011920929	None	None	None	None
m54284U_191109_043049/90112548/ccs	PacBio_Cortex_Rep2	mm10_ERCC_SIRV	chr14	13454217	13615379	+	5	2308	40359	104384	ENSMUSG00000056296.17	ENSMUST00000112656.3	Synpr	Synpr-202	Known	Known	None	0.5	None	None	None	None
m54284U_191213_120042/90244611/ccs	PacBio_Hippocampus_Rep2	mm10_ERCC_SIRV	chr15	95432688	95220047	-	14	1801	44145	352754	ENSMUSG00000022454.17	ENCODEMT000352754	Nell2	ENCODEMT000352754	Known	ISM	Suffix	0.75	None	None	None	None
m54284U_191107_221739/153552993/ccs	PacBio_Cortex_Rep1	mm10_ERCC_SIRV	chr6	118139115	118107926	-	8	3162	18547	48628	ENSMUSG00000042042.14	ENSMUST00000049344.14	Csgalnact2	Csgalnact2-201	Known	Known	None	0.30000001192092896	None	None	None	None
m54284U_191107_221739/34080927/ccs	PacBio_Cortex_Rep1	mm10_ERCC_SIRV	chr7	79149021	79133775	-	9	1969	22178	57458	ENSMUSG00000030605.15	ENSMUST00000107409.4	Mfge8	Mfge8-202	Known	Known	None	0.10000000149011612	None	None	None	None
m54284U_191109_043049/119276336/ccs	PacBio_Cortex_Rep2	mm10_ERCC_SIRV	chr5	104113715	104079113	-	11	2739	14849	38606	ENSMUSG00000029309.7	ENSMUST00000031249.7	Sparcl1	Sparcl1-201	Known	Known	None	0.30000001192092896	None	None	None	None
m54284U_191212_053548/152372193/ccs	PacBio_Hippocampus_Rep1	mm10_ERCC_SIRV	chr9	59656554	59679367	+	11	2238	27956	73205	ENSMUSG00000032294.17	ENSMUST00000034834.15	Pkm	Pkm-201	Known	Known	None	0.05000000074505806	None	None	None	None
m54284U_191109_043049/90769758/ccs	PacBio_Cortex_Rep2	mm10_ERCC_SIRV	chr14	13454217	13615383	+	5	2312	40359	104384	ENSMUSG00000056296.17	ENSMUST00000112656.3	Synpr	Synpr-202	Known	Known	None	0.5	None	None	None	None
m54284U_191213_120042/149489504/ccs	PacBio_Hippocampus_Rep2	mm10_ERCC_SIRV	chr2	28193254	28230734	+	6	2523	4079	10279	ENSMUSG00000026833.18	ENSMUST00000113920.7	Olfm1	Olfm1-204	Known	Known	None	0.20000000298023224	None	None	None	None
m54284U_191109_043049/74516487/ccs	PacBio_Cortex_Rep2	mm10_ERCC_SIRV	chr11	69045651	69051662	+	8	1955	33347	87501	ENSMUSG00000020897.12	ENSMUST00000021277.5	Aurkb	Aurkb-201	Known	Known	None	0.25	None	None	None	None
m54284U_191109_043049/96667590/ccs	PacBio_Cortex_Rep2	mm10_ERCC_SIRV	chr14	13454217	13615388	+	5	2317	40359	104384	ENSMUSG00000056296.17	ENSMUST00000112656.3	Synpr	Synpr-202	Known	Known	None	0.5	None	None	None	None
m54284U_191212_053548/17500047/ccs	PacBio_Hippocampus_Rep1	mm10_ERCC_SIRV	chr17	64331866	64282885	-	9	2624	47968	125348	ENSMUSG00000024083.16	ENSMUST00000172733.1	Pja2	Pja2-203	Known	Known	None	0.800000011920929	None	None	None	None
m54284U_191107_221739/29689412/ccs	PacBio_Cortex_Rep1	mm10_ERCC_SIRV	chr2	28193255	28230736	+	6	2524	4079	10279	ENSMUSG00000026833.18	ENSMUST00000113920.7	Olfm1	Olfm1-204	Known	Known	None	0.10000000149011612	None	None	None	None
m54284U_191212_053548/152373872/ccs	PacBio_Hippocampus_Rep1	mm10_ERCC_SIRV	chr9	59656554	59679372	+	11	2243	27956	73206	ENSMUSG00000032294.17	ENSMUST00000163694.3	Pkm	Pkm-202	Known	Known	None	0.0	None	None	None	None
m54284U_191213_120042/155911143/ccs	PacBio_Hippocampus_Rep2	mm10_ERCC_SIRV	chr3	136670611	136935779	+	13	2323	9783	25503	ENSMUSG00000028161.17	ENSMUST00000070198.13	Ppp3ca	Ppp3ca-202	Known	Known	None	0.949999988079071	None	None	None	None
m54284U_191109_043049/119277454/ccs	PacBio_Cortex_Rep2	mm10_ERCC_SIRV	chr5	104113715	104079113	-	11	2739	14849	38606	ENSMUSG00000029309.7	ENSMUST00000031249.7	Sparcl1	Sparcl1-201	Known	Known	None	0.30000001192092896	None	None	None	None
m54284U_191107_221739/160105773/ccs	PacBio_Cortex_Rep1	mm10_ERCC_SIRV	chr6	118139128	118107636	-	7	2223	18547	357190	ENSMUSG00000042042.14	ENCODEMT000357190	Csgalnact2	ENCODEMT000357190	Known	NIC	None	0.30000001192092896	None	None	None	None
m54284U_191213_120042/96010674/ccs	PacBio_Hippocampus_Rep2	mm10_ERCC_SIRV	chr15	95528289	95220047	-	20	2791	44145	352740	ENSMUSG00000022454.17	ENCODEMT000352740	Nell2	ENCODEMT000352740	Known	ISM	Suffix	0.75	None	None	None	None
m54284U_191109_043049/99879613/ccs	PacBio_Cortex_Rep2	mm10_ERCC_SIRV	chr14	13454217	13615356	+	5	2285	40359	104384	ENSMUSG00000056296.17	ENSMUST00000112656.3	Synpr	Synpr-202	Known	Known	None	0.3499999940395355	None	None	None	None
m54284U_191109_043049/4785566/ccs	PacBio_Cortex_Rep2	mm10_ERCC_SIRV	chr2	28193255	28230460	+	6	2248	4079	10279	ENSMUSG00000026833.18	ENSMUST00000113920.7	Olfm1	Olfm1-204	Known	Known	None	0.800000011920929	None	None	None	None
m54284U_191212_053548/152503903/ccs	PacBio_Hippocampus_Rep1	mm10_ERCC_SIRV	chr9	59656554	59679369	+	11	2240	27956	73206	ENSMUSG00000032294.17	ENSMUST00000163694.3	Pkm	Pkm-202	Known	Known	None	0.05000000074505806	None	None	None	None
m54284U_191212_053548/17760719/ccs	PacBio_Hippocampus_Rep1	mm10_ERCC_SIRV	chr17	64331861	64282885	-	9	2619	47968	125348	ENSMUSG00000024083.16	ENSMUST00000172733.1	Pja2	Pja2-203	Known	Known	None	0.800000011920929	None	None	None	None
m54284U_191109_043049/71697719/ccs	PacBio_Cortex_Rep2	mm10_ERCC_SIRV	chr11	69045658	69051653	+	6	3849	33347	357196	ENSMUSG00000020897.12	ENCODEMT000357196	Aurkb	ENCODEMT000357196	Known	NIC	None	0.20000000298023224	None	None	None	None
m54284U_191109_043049/100992164/ccs	PacBio_Cortex_Rep2	mm10_ERCC_SIRV	chr14	13454217	13615394	+	5	2323	40359	104384	ENSMUSG00000056296.17	ENSMUST00000112656.3	Synpr	Synpr-202	Known	Known	None	0.550000011920929	None	None	None	None
m54284U_191109_043049/119472975/ccs	PacBio_Cortex_Rep2	mm10_ERCC_SIRV	chr5	104113715	104079113	-	11	2739	14849	38606	ENSMUSG00000029309.7	ENSMUST00000031249.7	Sparcl1	Sparcl1-201	Known	Known	None	0.30000001192092896	None	None	None	None
m54284U_191109_043049/157745923/ccs	PacBio_Cortex_Rep2	mm10_ERCC_SIRV	chr1	134455540	134490868	+	12	3249	2212	5376	ENSMUSG00000026455.14	ENSMUST00000027725.10	Klhl12	Klhl12-201	Known	Known	None	0.4000000059604645	None	None	None	None
m54284U_191107_221739/65407463/ccs	PacBio_Cortex_Rep1	mm10_ERCC_SIRV	chr7	79149021	79133775	-	9	1969	22178	57458	ENSMUSG00000030605.15	ENSMUST00000107409.4	Mfge8	Mfge8-202	Known	Known	None	0.10000000149011612	None	None	None	None
m54284U_191109_043049/20252623/ccs	PacBio_Cortex_Rep2	mm10_ERCC_SIRV	chr6	118139117	118107926	-	8	3164	18547	48628	ENSMUSG00000042042.14	ENSMUST00000049344.14	Csgalnact2	Csgalnact2-201	Known	Known	None	0.30000001192092896	None	None	None	None
m54284U_191109_043049/17695823/ccs	PacBio_Cortex_Rep2	mm10_ERCC_SIRV	chr2	28193255	28230452	+	6	2240	4079	10279	ENSMUSG00000026833.18	ENSMUST00000113920.7	Olfm1	Olfm1-204	Known	Known	None	0.550000011920929	None	None	None	None
m54284U_191212_053548/152504721/ccs	PacBio_Hippocampus_Rep1	mm10_ERCC_SIRV	chr9	59656554	59679369	+	11	2240	27956	73206	ENSMUSG00000032294.17	ENSMUST00000163694.3	Pkm	Pkm-202	Known	Known	None	0.05000000074505806	None	None	None	None
m54284U_191109_043049/108135325/ccs	PacBio_Cortex_Rep2	mm10_ERCC_SIRV	chr14	13454217	13615383	+	5	2312	40359	104384	ENSMUSG00000056296.17	ENSMUST00000112656.3	Synpr	Synpr-202	Known	Known	None	0.5	None	None	None	None
m54284U_191213_120042/99943243/ccs	PacBio_Hippocampus_Rep2	mm10_ERCC_SIRV	chr15	95528236	95220047	-	20	2738	44145	352740	ENSMUSG00000022454.17	ENCODEMT000352740	Nell2	ENCODEMT000352740	Known	ISM	Suffix	0.75	None	None	None	None
m54284U_191213_120042/161875638/ccs	PacBio_Hippocampus_Rep2	mm10_ERCC_SIRV	chr3	136670611	136935779	+	14	2353	9783	25504	ENSMUSG00000028161.17	ENSMUST00000056758.8	Ppp3ca	Ppp3ca-201	Known	Known	None	0.949999988079071	None	None	None	None
m54284U_191212_053548/18088018/ccs	PacBio_Hippocampus_Rep1	mm10_ERCC_SIRV	chr17	64331867	64282885	-	9	2625	47968	125348	ENSMUSG00000024083.16	ENSMUST00000172733.1	Pja2	Pja2-203	Known	Known	None	0.800000011920929	None	None	None	None
m54284U_191109_043049/119539326/ccs	PacBio_Cortex_Rep2	mm10_ERCC_SIRV	chr5	104113696	104079113	-	11	2720	14849	38606	ENSMUSG00000029309.7	ENSMUST00000031249.7	Sparcl1	Sparcl1-201	Known	Known	None	0.30000001192092896	None	None	None	None
m54284U_191109_043049/46467264/ccs	PacBio_Cortex_Rep2	mm10_ERCC_SIRV	chr2	28193255	28230459	+	6	2247	4079	10279	ENSMUSG00000026833.18	ENSMUST00000113920.7	Olfm1	Olfm1-204	Known	Known	None	0.800000011920929	None	None	None	None
m54284U_191212_053548/174393164/ccs	PacBio_Hippocampus_Rep1	mm10_ERCC_SIRV	chr11	69045722	69051662	+	8	1878	33347	87501	ENSMUSG00000020897.12	ENSMUST00000021277.5	Aurkb	Aurkb-201	Known	Known	None	0.25	None	None	None	None
m54284U_191109_043049/111741571/ccs	PacBio_Cortex_Rep2	mm10_ERCC_SIRV	chr14	13454217	13615383	+	5	2312	40359	104384	ENSMUSG00000056296.17	ENSMUST00000112656.3	Synpr	Synpr-202	Known	Known	None	0.5	None	None	None	None
m54284U_191109_043049/64356710/ccs	PacBio_Cortex_Rep2	mm10_ERCC_SIRV	chr6	118139116	118107926	-	8	3163	18547	48628	ENSMUSG00000042042.14	ENSMUST00000049344.14	Csgalnact2	Csgalnact2-201	Known	Known	None	0.30000001192092896	None	None	None	None
m54284U_191212_053548/152962383/ccs	PacBio_Hippocampus_Rep1	mm10_ERCC_SIRV	chr9	59656554	59679372	+	11	2243	27956	73206	ENSMUSG00000032294.17	ENSMUST00000163694.3	Pkm	Pkm-202	Known	Known	None	0.0	None	None	None	None
m54284U_191109_043049/71894768/ccs	PacBio_Cortex_Rep2	mm10_ERCC_SIRV	chr2	28193255	28230457	+	6	2245	4079	10279	ENSMUSG00000026833.18	ENSMUST00000113920.7	Olfm1	Olfm1-204	Known	Known	None	0.75	None	None	None	None
m54284U_191109_043049/128647627/ccs	PacBio_Cortex_Rep2	mm10_ERCC_SIRV	chr14	13454217	13615383	+	5	2301	40359	104384	ENSMUSG00000056296.17	ENSMUST00000112656.3	Synpr	Synpr-202	Known	Known	None	0.5	None	None	None	None
m54284U_191212_053548/18285339/ccs	PacBio_Hippocampus_Rep1	mm10_ERCC_SIRV	chr17	64331967	64282885	-	10	2911	47968	125345	ENSMUSG00000024083.16	ENSMUST00000172818.7	Pja2	Pja2-204	Known	Known	None	0.800000011920929	None	None	None	None
m54284U_191109_043049/119669083/ccs	PacBio_Cortex_Rep2	mm10_ERCC_SIRV	chr5	104113735	104079113	-	11	2759	14849	38606	ENSMUSG00000029309.7	ENSMUST00000031249.7	Sparcl1	Sparcl1-201	Known	Known	None	0.30000001192092896	None	None	None	None
m54284U_191213_120042/102630601/ccs	PacBio_Hippocampus_Rep2	mm10_ERCC_SIRV	chr15	95528479	95220047	-	21	2788	44145	113822	ENSMUSG00000022454.17	ENSMUST00000075275.2	Nell2	Nell2-201	Known	Known	None	0.75	None	None	None	None
m54284U_191107_221739/72614999/ccs	PacBio_Cortex_Rep1	mm10_ERCC_SIRV	chr7	79149013	79133775	-	9	1961	22178	57458	ENSMUSG00000030605.15	ENSMUST00000107409.4	Mfge8	Mfge8-202	Known	Known	None	0.10000000149011612	None	None	None	None
m54284U_191107_221739/78512766/ccs	PacBio_Cortex_Rep1	mm10_ERCC_SIRV	chr11	69045874	69051657	+	8	1721	33347	87501	ENSMUSG00000020897.12	ENSMUST00000021277.5	Aurkb	Aurkb-201	Known	Known	None	0.15000000596046448	None	None	None	None
m54284U_191212_053548/153028717/ccs	PacBio_Hippocampus_Rep1	mm10_ERCC_SIRV	chr9	59656554	59679369	+	11	2240	27956	73206	ENSMUSG00000032294.17	ENSMUST00000163694.3	Pkm	Pkm-202	Known	Known	None	0.05000000074505806	None	None	None	None
m54284U_191109_043049/135594397/ccs	PacBio_Cortex_Rep2	mm10_ERCC_SIRV	chr14	13454217	13615383	+	5	2312	40359	104384	ENSMUSG00000056296.17	ENSMUST00000112656.3	Synpr	Synpr-202	Known	Known	None	0.5	None	None	None	None
m54284U_191109_043049/159845126/ccs	PacBio_Cortex_Rep2	mm10_ERCC_SIRV	chr1	134455540	134490868	+	12	3249	2212	5376	ENSMUSG00000026455.14	ENSMUST00000027725.10	Klhl12	Klhl12-201	Known	Known	None	0.4000000059604645	None	None	None	None
m54284U_191212_053548/75759914/ccs	PacBio_Hippocampus_Rep1	mm10_ERCC_SIRV	chr2	28193255	28230734	+	6	2522	4079	10279	ENSMUSG00000026833.18	ENSMUST00000113920.7	Olfm1	Olfm1-204	Known	Known	None	0.20000000298023224	None	None	None	None
m54284U_191109_043049/86509385/ccs	PacBio_Cortex_Rep2	mm10_ERCC_SIRV	chr6	118139112	118107926	-	8	3159	18547	48628	ENSMUSG00000042042.14	ENSMUST00000049344.14	Csgalnact2	Csgalnact2-201	Known	Known	None	0.30000001192092896	None	None	None	None
m54284U_191213_120042/166136190/ccs	PacBio_Hippocampus_Rep2	mm10_ERCC_SIRV	chr3	136670611	136935779	+	14	2353	9783	25504	ENSMUSG00000028161.17	ENSMUST00000056758.8	Ppp3ca	Ppp3ca-201	Known	Known	None	0.949999988079071	None	None	None	None
m54284U_191213_120042/90243596/ccs	PacBio_Hippocampus_Rep2	mm10_ERCC_SIRV	chr11	69059487	69057629	-	1	1859	33348	87508	ENSMUSG00000072809.2	ENSMUST00000101007.2	9330160F10Rik	9330160F10Rik-201	Known	Known	None	1.0	None	None	None	None
m54284U_191109_043049/119734624/ccs	PacBio_Cortex_Rep2	mm10_ERCC_SIRV	chr5	104113750	104079113	-	11	2774	14849	38606	ENSMUSG00000029309.7	ENSMUST00000031249.7	Sparcl1	Sparcl1-201	Known	Known	None	0.30000001192092896	None	None	None	None
m54284U_191109_043049/26674397/ccs	PacBio_Cortex_Rep2	mm10_ERCC_SIRV	chr11	69059535	69057630	-	1	1906	33348	87508	ENSMUSG00000072809.2	ENSMUST00000101007.2	9330160F10Rik	9330160F10Rik-201	Known	Known	None	0.949999988079071	None	None	None	None
m54284U_191212_053548/18352830/ccs	PacBio_Hippocampus_Rep1	mm10_ERCC_SIRV	chr17	64331864	64282885	-	9	2622	47968	125348	ENSMUSG00000024083.16	ENSMUST00000172733.1	Pja2	Pja2-203	Known	Known	None	0.800000011920929	None	None	None	None
m54284U_191212_053548/153029259/ccs	PacBio_Hippocampus_Rep1	mm10_ERCC_SIRV	chr9	59656554	59679372	+	11	2243	27956	73206	ENSMUSG00000032294.17	ENSMUST00000163694.3	Pkm	Pkm-202	Known	Known	None	0.0	None	None	None	None
m54284U_191213_120042/57410240/ccs	PacBio_Hippocampus_Rep2	mm10_ERCC_SIRV	chr11	69059457	69057631	-	1	1827	33348	87508	ENSMUSG00000072809.2	ENSMUST00000101007.2	9330160F10Rik	9330160F10Rik-201	Known	Known	None	0.8999999761581421	None	None	None	None
m54284U_191212_053548/144835345/ccs	PacBio_Hippocampus_Rep1	mm10_ERCC_SIRV	chr2	28193255	28230732	+	6	2520	4079	10279	ENSMUSG00000026833.18	ENSMUST00000113920.7	Olfm1	Olfm1-204	Known	Known	None	0.25	None	None	None	None
m54284U_191109_043049/153421668/ccs	PacBio_Cortex_Rep2	mm10_ERCC_SIRV	chr14	13454217	13615383	+	5	2312	40359	104384	ENSMUSG00000056296.17	ENSMUST00000112656.3	Synpr	Synpr-202	Known	Known	None	0.5	None	None	None	None
m54284U_191213_120042/106955509/ccs	PacBio_Hippocampus_Rep2	mm10_ERCC_SIRV	chr15	95528302	95220047	-	20	2804	44145	352740	ENSMUSG00000022454.17	ENCODEMT000352740	Nell2	ENCODEMT000352740	Known	ISM	Suffix	0.75	None	None	None	None
m54284U_191107_221739/25168591/ccs	PacBio_Cortex_Rep1	mm10_ERCC_SIRV	chr11	69059456	69057632	-	1	1825	33348	87508	ENSMUSG00000072809.2	ENSMUST00000101007.2	9330160F10Rik	9330160F10Rik-201	Known	Known	None	0.8500000238418579	None	None	None	None
m54284U_191109_043049/111149529/ccs	PacBio_Cortex_Rep2	mm10_ERCC_SIRV	chr6	118139355	118107926	-	8	3549	18547	357080	ENSMUSG00000042042.14	ENCODEMT000357080	Csgalnact2	ENCODEMT000357080	Known	NNC	None	0.30000001192092896	None	None	None	None
m54284U_191109_043049/119735199/ccs	PacBio_Cortex_Rep2	mm10_ERCC_SIRV	chr5	104113698	104079113	-	11	2722	14849	38606	ENSMUSG00000029309.7	ENSMUST00000031249.7	Sparcl1	Sparcl1-201	Known	Known	None	0.30000001192092896	None	None	None	None
m54284U_191109_043049/80741057/ccs	PacBio_Cortex_Rep2	mm10_ERCC_SIRV	chr11	69060246	69057716	-	1	2531	33348	87508	ENSMUSG00000072809.2	ENSMUST00000101007.2	9330160F10Rik	9330160F10Rik-201	Known	Known	None	0.20000000298023224	None	None	None	None
m54284U_191212_053548/18481280/ccs	PacBio_Hippocampus_Rep1	mm10_ERCC_SIRV	chr17	64331862	64282885	-	10	2806	47968	125345	ENSMUSG00000024083.16	ENSMUST00000172818.7	Pja2	Pja2-204	Known	Known	None	0.800000011920929	None	None	None	None
m54284U_191109_043049/157025618/ccs	PacBio_Cortex_Rep2	mm10_ERCC_SIRV	chr14	13454217	13615387	+	5	2316	40359	104384	ENSMUSG00000056296.17	ENSMUST00000112656.3	Synpr	Synpr-202	Known	Known	None	0.44999998807907104	None	None	None	None
m54284U_191212_053548/153289263/ccs	PacBio_Hippocampus_Rep1	mm10_ERCC_SIRV	chr9	59656554	59679368	+	11	2239	27956	73206	ENSMUSG00000032294.17	ENSMUST00000163694.3	Pkm	Pkm-202	Known	Known	None	0.05000000074505806	None	None	None	None
m54284U_191212_053548/146276623/ccs	PacBio_Hippocampus_Rep1	mm10_ERCC_SIRV	chr2	28193255	28230734	+	6	2522	4079	10279	ENSMUSG00000026833.18	ENSMUST00000113920.7	Olfm1	Olfm1-204	Known	Known	None	0.20000000298023224	None	None	None	None
m54284U_191212_053548/31852447/ccs	PacBio_Hippocampus_Rep1	mm10_ERCC_SIRV	chr11	69060713	69057716	-	1	2998	33348	87508	ENSMUSG00000072809.2	ENSMUST00000101007.2	9330160F10Rik	9330160F10Rik-201	Known	Known	None	0.20000000298023224	None	None	None	None
m54284U_191107_221739/83757016/ccs	PacBio_Cortex_Rep1	mm10_ERCC_SIRV	chr7	79149021	79133775	-	9	1969	22178	57458	ENSMUSG00000030605.15	ENSMUST00000107409.4	Mfge8	Mfge8-202	Known	Known	None	0.10000000149011612	None	None	None	None
m54284U_191107_221739/26214472/ccs	PacBio_Cortex_Rep1	mm10_ERCC_SIRV	chr11	69060227	69057718	-	1	2510	33348	87508	ENSMUSG00000072809.2	ENSMUST00000101007.2	9330160F10Rik	9330160F10Rik-201	Known	Known	None	0.20000000298023224	None	None	None	None
m54284U_191109_043049/178588188/ccs	PacBio_Cortex_Rep2	mm10_ERCC_SIRV	chr14	13454226	13615469	+	4	2123	40359	356803	ENSMUSG00000056296.17	ENCODEMT000356803	Synpr	ENCODEMT000356803	Known	NIC	None	0.550000011920929	None	None	None	None
m54284U_191213_120042/168755735/ccs	PacBio_Hippocampus_Rep2	mm10_ERCC_SIRV	chr3	136670611	136935363	+	14	1937	9783	25504	ENSMUSG00000028161.17	ENSMUST00000056758.8	Ppp3ca	Ppp3ca-201	Known	Known	None	0.800000011920929	None	None	None	None
m54284U_191109_043049/119802013/ccs	PacBio_Cortex_Rep2	mm10_ERCC_SIRV	chr5	104113715	104079113	-	11	2739	14849	38606	ENSMUSG00000029309.7	ENSMUST00000031249.7	Sparcl1	Sparcl1-201	Known	Known	None	0.30000001192092896	None	None	None	None
m54284U_191212_053548/39783262/ccs	PacBio_Hippocampus_Rep1	mm10_ERCC_SIRV	chr1	134455540	134490866	+	12	3239	2212	5376	ENSMUSG00000026455.14	ENSMUST00000027725.10	Klhl12	Klhl12-201	Known	Known	None	0.4000000059604645	None	None	None	None
m54284U_191213_120042/118686578/ccs	PacBio_Hippocampus_Rep2	mm10_ERCC_SIRV	chr15	95528754	95220047	-	21	2818	44145	113821	ENSMUSG00000022454.17	ENSMUST00000166170.8	Nell2	Nell2-202	Known	Known	None	0.75	None	None	None	None
m54284U_191213_120042/71107818/ccs	PacBio_Hippocampus_Rep2	mm10_ERCC_SIRV	chr11	69060548	69057718	-	1	2831	33348	87508	ENSMUSG00000072809.2	ENSMUST00000101007.2	9330160F10Rik	9330160F10Rik-201	Known	Known	None	0.20000000298023224	None	None	None	None
m54284U_191212_053548/153356144/ccs	PacBio_Hippocampus_Rep1	mm10_ERCC_SIRV	chr9	59656554	59679372	+	11	2243	27956	73206	ENSMUSG00000032294.17	ENSMUST00000163694.3	Pkm	Pkm-202	Known	Known	None	0.0	None	None	None	None
m54284U_191109_043049/117113720/ccs	PacBio_Cortex_Rep2	mm10_ERCC_SIRV	chr6	118139106	118107926	-	8	3153	18547	48628	ENSMUSG00000042042.14	ENSMUST00000049344.14	Csgalnact2	Csgalnact2-201	Known	Known	None	0.30000001192092896	None	None	None	None
m54284U_191212_053548/18875348/ccs	PacBio_Hippocampus_Rep1	mm10_ERCC_SIRV	chr17	64331867	64282885	-	9	2625	47968	125348	ENSMUSG00000024083.16	ENSMUST00000172733.1	Pja2	Pja2-203	Known	Known	None	0.800000011920929	None	None	None	None
m54284U_191213_120042/45222395/ccs	PacBio_Hippocampus_Rep2	mm10_ERCC_SIRV	chr14	13454217	13615389	+	5	2318	40359	104384	ENSMUSG00000056296.17	ENSMUST00000112656.3	Synpr	Synpr-202	Known	Known	None	0.5	None	None	None	None
m54284U_191213_120042/33883959/ccs	PacBio_Hippocampus_Rep2	mm10_ERCC_SIRV	chr11	69060548	69057720	-	1	2829	33348	87508	ENSMUSG00000072809.2	ENSMUST00000101007.2	9330160F10Rik	9330160F10Rik-201	Known	Known	None	0.20000000298023224	None	None	None	None
m54284U_191213_120042/31458082/ccs	PacBio_Hippocampus_Rep2	mm10_ERCC_SIRV	chr2	28193255	28230734	+	6	2522	4079	10279	ENSMUSG00000026833.18	ENSMUST00000113920.7	Olfm1	Olfm1-204	Known	Known	None	0.20000000298023224	None	None	None	None
m54284U_191109_043049/140641612/ccs	PacBio_Cortex_Rep2	mm10_ERCC_SIRV	chr11	69060476	69058216	-	1	2261	33348	87508	ENSMUSG00000072809.2	ENSMUST00000101007.2	9330160F10Rik	9330160F10Rik-201	Known	Known	None	0.10000000149011612	None	None	None	None
m54284U_191213_120042/86049606/ccs	PacBio_Hippocampus_Rep2	mm10_ERCC_SIRV	chr14	13454217	13615389	+	5	2318	40359	104384	ENSMUSG00000056296.17	ENSMUST00000112656.3	Synpr	Synpr-202	Known	Known	None	0.5	None	None	None	None
m54284U_191109_043049/119931173/ccs	PacBio_Cortex_Rep2	mm10_ERCC_SIRV	chr5	104113711	104079113	-	11	2735	14849	38606	ENSMUSG00000029309.7	ENSMUST00000031249.7	Sparcl1	Sparcl1-201	Known	Known	None	0.30000001192092896	None	None	None	None
m54284U_191107_221739/40503192/ccs	PacBio_Cortex_Rep1	mm10_ERCC_SIRV	chr11	69060475	69059020	-	1	1456	33348	87508	ENSMUSG00000072809.2	ENSMUST00000101007.2	9330160F10Rik	9330160F10Rik-201	Known	Known	None	0.44999998807907104	None	None	None	None
m54284U_191212_053548/153749729/ccs	PacBio_Hippocampus_Rep1	mm10_ERCC_SIRV	chr9	59656554	59679372	+	11	2243	27956	73206	ENSMUSG00000032294.17	ENSMUST00000163694.3	Pkm	Pkm-202	Known	Known	None	0.0	None	None	None	None
m54284U_191213_120042/116852426/ccs	PacBio_Hippocampus_Rep2	mm10_ERCC_SIRV	chr14	13454217	13615381	+	5	2310	40359	104384	ENSMUSG00000056296.17	ENSMUST00000112656.3	Synpr	Synpr-202	Known	Known	None	0.5	None	None	None	None
m54284U_191212_053548/18875922/ccs	PacBio_Hippocampus_Rep1	mm10_ERCC_SIRV	chr17	64331927	64282885	-	9	2685	47968	125348	ENSMUSG00000024083.16	ENSMUST00000172733.1	Pja2	Pja2-203	Known	Known	None	0.800000011920929	None	None	None	None
m54284U_191107_221739/151849611/ccs	PacBio_Cortex_Rep1	mm10_ERCC_SIRV	chr11	69060185	69059020	-	1	1166	33348	87508	ENSMUSG00000072809.2	ENSMUST00000101007.2	9330160F10Rik	9330160F10Rik-201	Known	Known	None	0.44999998807907104	None	None	None	None
m54284U_191213_120042/41617709/ccs	PacBio_Hippocampus_Rep2	mm10_ERCC_SIRV	chr2	28193255	28230740	+	6	2528	4079	10279	ENSMUSG00000026833.18	ENSMUST00000113920.7	Olfm1	Olfm1-204	Known	Known	None	0.10000000149011612	None	None	None	None
m54284U_191213_120042/147064544/ccs	PacBio_Hippocampus_Rep2	mm10_ERCC_SIRV	chr15	95528756	95220047	-	21	2805	44145	113821	ENSMUSG00000022454.17	ENSMUST00000166170.8	Nell2	Nell2-202	Known	Known	None	0.75	None	None	None	None
m54284U_191109_043049/111871027/ccs	PacBio_Cortex_Rep2	mm10_ERCC_SIRV	chr14	13454218	13615389	+	5	2317	40359	104384	ENSMUSG00000056296.17	ENSMUST00000112656.3	Synpr	Synpr-202	Known	Known	None	0.5	None	None	None	None
m54284U_191109_043049/174131692/ccs	PacBio_Cortex_Rep2	mm10_ERCC_SIRV	chr6	118139099	118107926	-	8	3146	18547	48628	ENSMUSG00000042042.14	ENSMUST00000049344.14	Csgalnact2	Csgalnact2-201	Known	Known	None	0.30000001192092896	None	None	None	None
m54284U_191109_043049/98895276/ccs	PacBio_Cortex_Rep2	mm10_ERCC_SIRV	chr11	69061398	69059020	-	1	2379	33348	87508	ENSMUSG00000072809.2	ENSMUST00000101007.2	9330160F10Rik	9330160F10Rik-201	Known	Known	None	0.44999998807907104	None	None	None	None
m54284U_191107_221739/85329003/ccs	PacBio_Cortex_Rep1	mm10_ERCC_SIRV	chr7	79149023	79133775	-	9	1971	22178	57458	ENSMUSG00000030605.15	ENSMUST00000107409.4	Mfge8	Mfge8-202	Known	Known	None	0.10000000149011612	None	None	None	None
m54284U_191213_120042/175638838/ccs	PacBio_Hippocampus_Rep2	mm10_ERCC_SIRV	chr3	136670611	136935682	+	14	2256	9783	25504	ENSMUSG00000028161.17	ENSMUST00000056758.8	Ppp3ca	Ppp3ca-201	Known	Known	None	0.800000011920929	None	None	None	None
m54284U_191109_043049/119931737/ccs	PacBio_Cortex_Rep2	mm10_ERCC_SIRV	chr5	104113711	104079113	-	11	2735	14849	38606	ENSMUSG00000029309.7	ENSMUST00000031249.7	Sparcl1	Sparcl1-201	Known	Known	None	0.30000001192092896	None	None	None	None
m54284U_191107_221739/130220876/ccs	PacBio_Cortex_Rep1	mm10_ERCC_SIRV	chr11	69060067	69059027	-	1	1041	33348	87508	ENSMUSG00000072809.2	ENSMUST00000101007.2	9330160F10Rik	9330160F10Rik-201	Known	Known	None	0.4000000059604645	None	None	None	None
m54284U_191109_043049/151716079/ccs	PacBio_Cortex_Rep2	mm10_ERCC_SIRV	chr14	13454218	13615385	+	5	2313	40359	104384	ENSMUSG00000056296.17	ENSMUST00000112656.3	Synpr	Synpr-202	Known	Known	None	0.5	None	None	None	None
m54284U_191212_053548/153944190/ccs	PacBio_Hippocampus_Rep1	mm10_ERCC_SIRV	chr9	59656554	59679367	+	11	2238	27956	73206	ENSMUSG00000032294.17	ENSMUST00000163694.3	Pkm	Pkm-202	Known	Known	None	0.05000000074505806	None	None	None	None
m54284U_191212_053548/19137076/ccs	PacBio_Hippocampus_Rep1	mm10_ERCC_SIRV	chr17	64331861	64282885	-	9	2619	47968	125348	ENSMUSG00000024083.16	ENSMUST00000172733.1	Pja2	Pja2-203	Known	Known	None	0.800000011920929	None	None	None	None
m54284U_191213_120042/150537395/ccs	PacBio_Hippocampus_Rep2	mm10_ERCC_SIRV	chr11	69060492	69059078	-	1	1415	33348	87508	ENSMUSG00000072809.2	ENSMUST00000101007.2	9330160F10Rik	9330160F10Rik-201	Known	Known	None	0.4000000059604645	None	None	None	None
m54284U_191213_120042/160827350/ccs	PacBio_Hippocampus_Rep2	mm10_ERCC_SIRV	chr2	28193255	28230460	+	6	2248	4079	10279	ENSMUSG00000026833.18	ENSMUST00000113920.7	Olfm1	Olfm1-204	Known	Known	None	0.800000011920929	None	None	None	None
m54284U_191107_221739/58722276/ccs	PacBio_Cortex_Rep1	mm10_ERCC_SIRV	chr14	13454219	13615383	+	5	2310	40359	104384	ENSMUSG00000056296.17	ENSMUST00000112656.3	Synpr	Synpr-202	Known	Known	None	0.5	None	None	None	None
m54284U_191212_053548/40174311/ccs	PacBio_Hippocampus_Rep1	mm10_ERCC_SIRV	chr1	134455540	134490868	+	12	3243	2212	5376	ENSMUSG00000026455.14	ENSMUST00000027725.10	Klhl12	Klhl12-201	Known	Known	None	0.4000000059604645	None	None	None	None
m54284U_191212_053548/19138519/ccs	PacBio_Hippocampus_Rep1	mm10_ERCC_SIRV	chr17	64331870	64282885	-	6	2279	47968	357197	ENSMUSG00000024083.16	ENCODEMT000357197	Pja2	ENCODEMT000357197	Known	NIC	None	0.800000011920929	None	None	None	None
m54284U_191109_043049/176948372/ccs	PacBio_Cortex_Rep2	mm10_ERCC_SIRV	chr11	69059665	69061576	+	1	1912	33349	87509	ENSMUSG00000045176.3	ENSMUST00000051888.3	Borcs6	Borcs6-201	Known	Known	None	0.15000000596046448	None	None	None	None
m54284U_191212_053548/154010573/ccs	PacBio_Hippocampus_Rep1	mm10_ERCC_SIRV	chr9	59656554	59679369	+	11	2240	27956	73206	ENSMUSG00000032294.17	ENSMUST00000163694.3	Pkm	Pkm-202	Known	Known	None	0.05000000074505806	None	None	None	None
m54284U_191109_043049/119933456/ccs	PacBio_Cortex_Rep2	mm10_ERCC_SIRV	chr5	104113747	104079113	-	11	2771	14849	38606	ENSMUSG00000029309.7	ENSMUST00000031249.7	Sparcl1	Sparcl1-201	Known	Known	None	0.30000001192092896	None	None	None	None
m54284U_191213_120042/152896266/ccs	PacBio_Hippocampus_Rep2	mm10_ERCC_SIRV	chr15	95528133	95220047	-	20	2635	44145	352740	ENSMUSG00000022454.17	ENCODEMT000352740	Nell2	ENCODEMT000352740	Known	ISM	Suffix	0.75	None	None	None	None
m54284U_191107_221739/67373735/ccs	PacBio_Cortex_Rep1	mm10_ERCC_SIRV	chr14	13454246	13615466	+	4	2190	40359	356799	ENSMUSG00000056296.17	ENCODEMT000356799	Synpr	ENCODEMT000356799	Known	NIC	None	0.5	None	None	None	None
m54284U_191109_043049/70912074/ccs	PacBio_Cortex_Rep2	mm10_ERCC_SIRV	chr11	69059671	69061575	+	1	1905	33349	87509	ENSMUSG00000045176.3	ENSMUST00000051888.3	Borcs6	Borcs6-201	Known	Known	None	0.15000000596046448	None	None	None	None
m54284U_191107_221739/15338138/ccs	PacBio_Cortex_Rep1	mm10_ERCC_SIRV	chr2	28193256	28230706	+	6	2493	4079	10279	ENSMUSG00000026833.18	ENSMUST00000113920.7	Olfm1	Olfm1-204	Known	Known	None	0.550000011920929	None	None	None	None
m54284U_191212_053548/17762196/ccs	PacBio_Hippocampus_Rep1	mm10_ERCC_SIRV	chr6	118139098	118107926	-	8	3145	18547	48628	ENSMUSG00000042042.14	ENSMUST00000049344.14	Csgalnact2	Csgalnact2-201	Known	Known	None	0.30000001192092896	None	None	None	None
m54284U_191212_053548/154011614/ccs	PacBio_Hippocampus_Rep1	mm10_ERCC_SIRV	chr9	59656554	59679369	+	11	2240	27956	73206	ENSMUSG00000032294.17	ENSMUST00000163694.3	Pkm	Pkm-202	Known	Known	None	0.05000000074505806	None	None	None	None
m54284U_191109_043049/46793702/ccs	PacBio_Cortex_Rep2	mm10_ERCC_SIRV	chr11	69059672	69061576	+	1	1905	33349	87509	ENSMUSG00000045176.3	ENSMUST00000051888.3	Borcs6	Borcs6-201	Known	Known	None	0.15000000596046448	None	None	None	None
m54284U_191107_221739/141166602/ccs	PacBio_Cortex_Rep1	mm10_ERCC_SIRV	chr14	13454219	13615388	+	5	2315	40359	104384	ENSMUSG00000056296.17	ENSMUST00000112656.3	Synpr	Synpr-202	Known	Known	None	0.5	None	None	None	None
m54284U_191213_120042/177276435/ccs	PacBio_Hippocampus_Rep2	mm10_ERCC_SIRV	chr3	136670611	136935778	+	13	2322	9783	25503	ENSMUSG00000028161.17	ENSMUST00000070198.13	Ppp3ca	Ppp3ca-202	Known	Known	None	0.8999999761581421	None	None	None	None
m54284U_191109_043049/119997970/ccs	PacBio_Cortex_Rep2	mm10_ERCC_SIRV	chr5	104113602	104079116	-	10	2674	14849	345386	ENSMUSG00000029309.7	ENCODEMT000345386	Sparcl1	ENCODEMT000345386	Known	NIC	None	0.30000001192092896	None	None	None	None
m54284U_191212_053548/19335929/ccs	PacBio_Hippocampus_Rep1	mm10_ERCC_SIRV	chr17	64331861	64282885	-	9	2619	47968	125348	ENSMUSG00000024083.16	ENSMUST00000172733.1	Pja2	Pja2-203	Known	Known	None	0.800000011920929	None	None	None	None
m54284U_191107_221739/96272763/ccs	PacBio_Cortex_Rep1	mm10_ERCC_SIRV	chr7	79149022	79133775	-	9	1970	22178	57458	ENSMUSG00000030605.15	ENSMUST00000107409.4	Mfge8	Mfge8-202	Known	Known	None	0.10000000149011612	None	None	None	None
m54284U_191109_043049/154601415/ccs	PacBio_Cortex_Rep2	mm10_ERCC_SIRV	chr11	69059672	69061574	+	1	1903	33349	87509	ENSMUSG00000045176.3	ENSMUST00000051888.3	Borcs6	Borcs6-201	Known	Known	None	0.15000000596046448	None	None	None	None
m54284U_191213_120042/69271710/ccs	PacBio_Hippocampus_Rep2	mm10_ERCC_SIRV	chr14	13454219	13615387	+	5	2314	40359	104384	ENSMUSG00000056296.17	ENSMUST00000112656.3	Synpr	Synpr-202	Known	Known	None	0.44999998807907104	None	None	None	None
m54284U_191213_120042/127599406/ccs	PacBio_Hippocampus_Rep2	mm10_ERCC_SIRV	chr2	28193256	28230732	+	6	2495	4079	10279	ENSMUSG00000026833.18	ENSMUST00000113920.7	Olfm1	Olfm1-204	Known	Known	None	0.25	None	None	None	None
m54284U_191109_043049/171248122/ccs	PacBio_Cortex_Rep2	mm10_ERCC_SIRV	chr11	69059674	69061575	+	1	1902	33349	87509	ENSMUSG00000045176.3	ENSMUST00000051888.3	Borcs6	Borcs6-201	Known	Known	None	0.15000000596046448	None	None	None	None
m54284U_191212_053548/154404332/ccs	PacBio_Hippocampus_Rep1	mm10_ERCC_SIRV	chr9	59656554	59679372	+	11	2243	27956	73206	ENSMUSG00000032294.17	ENSMUST00000163694.3	Pkm	Pkm-202	Known	Known	None	0.0	None	None	None	None
m54284U_191213_120042/168231994/ccs	PacBio_Hippocampus_Rep2	mm10_ERCC_SIRV	chr15	95528468	95220047	-	21	2777	44145	113822	ENSMUSG00000022454.17	ENSMUST00000075275.2	Nell2	Nell2-201	Known	Known	None	0.75	None	None	None	None
m54284U_191107_221739/60687400/ccs	PacBio_Cortex_Rep1	mm10_ERCC_SIRV	chr14	13454220	13615383	+	5	2309	40359	104384	ENSMUSG00000056296.17	ENSMUST00000112656.3	Synpr	Synpr-202	Known	Known	None	0.5	None	None	None	None
m54284U_191213_120042/28050512/ccs	PacBio_Hippocampus_Rep2	mm10_ERCC_SIRV	chr11	69059689	69061575	+	1	1887	33349	87509	ENSMUSG00000045176.3	ENSMUST00000051888.3	Borcs6	Borcs6-201	Known	Known	None	0.15000000596046448	None	None	None	None
m54284U_191212_053548/112134304/ccs	PacBio_Hippocampus_Rep1	mm10_ERCC_SIRV	chr6	118139112	118107926	-	8	3159	18547	48628	ENSMUSG00000042042.14	ENSMUST00000049344.14	Csgalnact2	Csgalnact2-201	Known	Known	None	0.30000001192092896	None	None	None	None
m54284U_191109_043049/120062234/ccs	PacBio_Cortex_Rep2	mm10_ERCC_SIRV	chr5	104113418	104079113	-	11	2442	14849	38606	ENSMUSG00000029309.7	ENSMUST00000031249.7	Sparcl1	Sparcl1-201	Known	Known	None	0.30000001192092896	None	None	None	None
m54284U_191212_053548/44698234/ccs	PacBio_Hippocampus_Rep1	mm10_ERCC_SIRV	chr1	134455540	134490875	+	12	3256	2212	5376	ENSMUSG00000026455.14	ENSMUST00000027725.10	Klhl12	Klhl12-201	Known	Known	None	0.30000001192092896	None	None	None	None
m54284U_191212_053548/19858221/ccs	PacBio_Hippocampus_Rep1	mm10_ERCC_SIRV	chr17	64331885	64282885	-	9	2643	47968	125348	ENSMUSG00000024083.16	ENSMUST00000172733.1	Pja2	Pja2-203	Known	Known	None	0.800000011920929	None	None	None	None
m54284U_191107_221739/100205755/ccs	PacBio_Cortex_Rep1	mm10_ERCC_SIRV	chr2	28193257	28230460	+	6	2246	4079	10279	ENSMUSG00000026833.18	ENSMUST00000113920.7	Olfm1	Olfm1-204	Known	Known	None	0.800000011920929	None	None	None	None
m54284U_191213_120042/82969137/ccs	PacBio_Hippocampus_Rep2	mm10_ERCC_SIRV	chr11	69059699	69061576	+	1	1878	33349	87509	ENSMUSG00000045176.3	ENSMUST00000051888.3	Borcs6	Borcs6-201	Known	Known	None	0.15000000596046448	None	None	None	None
m54284U_191212_053548/154469941/ccs	PacBio_Hippocampus_Rep1	mm10_ERCC_SIRV	chr9	59656554	59679365	+	11	2236	27956	73206	ENSMUSG00000032294.17	ENSMUST00000163694.3	Pkm	Pkm-202	Known	Known	None	0.15000000596046448	None	None	None	None
m54284U_191107_221739/74909341/ccs	PacBio_Cortex_Rep1	mm10_ERCC_SIRV	chr14	13454220	13615382	+	5	2308	40359	104384	ENSMUSG00000056296.17	ENSMUST00000112656.3	Synpr	Synpr-202	Known	Known	None	0.5	None	None	None	None
m54284U_191213_120042/159056217/ccs	PacBio_Hippocampus_Rep2	mm10_ERCC_SIRV	chr11	69059700	69061568	+	1	1869	33349	87509	ENSMUSG00000045176.3	ENSMUST00000051888.3	Borcs6	Borcs6-201	Known	Known	None	0.15000000596046448	None	None	None	None
m54284U_191107_221739/5048733/ccs	PacBio_Cortex_Rep1	mm10_ERCC_SIRV	chr3	136670612	136935779	+	14	2352	9783	25504	ENSMUSG00000028161.17	ENSMUST00000056758.8	Ppp3ca	Ppp3ca-201	Known	Known	None	0.949999988079071	None	None	None	None
m54284U_191107_221739/138019660/ccs	PacBio_Cortex_Rep1	mm10_ERCC_SIRV	chr14	13454221	13615383	+	5	2308	40359	104384	ENSMUSG00000056296.17	ENSMUST00000112656.3	Synpr	Synpr-202	Known	Known	None	0.5	None	None	None	None
m54284U_191109_043049/120195152/ccs	PacBio_Cortex_Rep2	mm10_ERCC_SIRV	chr5	104113686	104079236	-	12	2917	14849	345360	ENSMUSG00000029309.7	ENCODEMT000345360	Sparcl1	ENCODEMT000345360	Known	NIC	None	0.30000001192092896	None	None	None	None
m54284U_191107_221739/158531733/ccs	PacBio_Cortex_Rep1	mm10_ERCC_SIRV	chr11	69059701	69061574	+	1	1874	33349	87509	ENSMUSG00000045176.3	ENSMUST00000051888.3	Borcs6	Borcs6-201	Known	Known	None	0.15000000596046448	None	None	None	None
m54284U_191213_120042/168953985/ccs	PacBio_Hippocampus_Rep2	mm10_ERCC_SIRV	chr15	95528761	95220047	-	21	2693	44145	352747	ENSMUSG00000022454.17	ENCODEMT000352747	Nell2	ENCODEMT000352747	Known	NNC	None	0.75	None	None	None	None
m54284U_191212_053548/154470792/ccs	PacBio_Hippocampus_Rep1	mm10_ERCC_SIRV	chr9	59656554	59679370	+	11	2241	27956	73206	ENSMUSG00000032294.17	ENSMUST00000163694.3	Pkm	Pkm-202	Known	Known	None	0.0	None	None	None	None
m54284U_191213_120042/75237625/ccs	PacBio_Hippocampus_Rep2	mm10_ERCC_SIRV	chr6	118139108	118107926	-	8	3155	18547	48628	ENSMUSG00000042042.14	ENSMUST00000049344.14	Csgalnact2	Csgalnact2-201	Known	Known	None	0.30000001192092896	None	None	None	None
m54284U_191107_221739/117178510/ccs	PacBio_Cortex_Rep1	mm10_ERCC_SIRV	chr7	79149021	79133775	-	9	1969	22178	57458	ENSMUSG00000030605.15	ENSMUST00000107409.4	Mfge8	Mfge8-202	Known	Known	None	0.10000000149011612	None	None	None	None
m54284U_191212_053548/19859085/ccs	PacBio_Hippocampus_Rep1	mm10_ERCC_SIRV	chr17	64331861	64282885	-	10	2805	47968	125345	ENSMUSG00000024083.16	ENSMUST00000172818.7	Pja2	Pja2-204	Known	Known	None	0.800000011920929	None	None	None	None
m54284U_191212_053548/4983482/ccs	PacBio_Hippocampus_Rep1	mm10_ERCC_SIRV	chr2	28193257	28230734	+	6	2520	4079	10279	ENSMUSG00000026833.18	ENSMUST00000113920.7	Olfm1	Olfm1-204	Known	Known	None	0.20000000298023224	None	None	None	None
m54284U_191109_043049/87755401/ccs	PacBio_Cortex_Rep2	mm10_ERCC_SIRV	chr11	69059712	69061576	+	1	1865	33349	87509	ENSMUSG00000045176.3	ENSMUST00000051888.3	Borcs6	Borcs6-201	Known	Known	None	0.15000000596046448	None	None	None	None
m54284U_191109_043049/81855423/ccs	PacBio_Cortex_Rep2	mm10_ERCC_SIRV	chr14	13454221	13615349	+	5	2274	40359	104384	ENSMUSG00000056296.17	ENSMUST00000112656.3	Synpr	Synpr-202	Known	Known	None	0.3499999940395355	None	None	None	None
m54284U_191109_043049/43059820/ccs	PacBio_Cortex_Rep2	mm10_ERCC_SIRV	chr11	69059713	69061575	+	1	1863	33349	87509	ENSMUSG00000045176.3	ENSMUST00000051888.3	Borcs6	Borcs6-201	Known	Known	None	0.15000000596046448	None	None	None	None
m54284U_191109_043049/120258881/ccs	PacBio_Cortex_Rep2	mm10_ERCC_SIRV	chr5	104113710	104079113	-	11	2734	14849	38606	ENSMUSG00000029309.7	ENSMUST00000031249.7	Sparcl1	Sparcl1-201	Known	Known	None	0.30000001192092896	None	None	None	None
m54284U_191212_053548/19990936/ccs	PacBio_Hippocampus_Rep1	mm10_ERCC_SIRV	chr17	64331905	64282885	-	9	2663	47968	125348	ENSMUSG00000024083.16	ENSMUST00000172733.1	Pja2	Pja2-203	Known	Known	None	0.800000011920929	None	None	None	None
m54284U_191107_221739/123668990/ccs	PacBio_Cortex_Rep1	mm10_ERCC_SIRV	chr14	13454223	13615383	+	5	2306	40359	104384	ENSMUSG00000056296.17	ENSMUST00000112656.3	Synpr	Synpr-202	Known	Known	None	0.5	None	None	None	None
m54284U_191109_043049/5704009/ccs	PacBio_Cortex_Rep2	mm10_ERCC_SIRV	chr11	69059714	69061575	+	1	1862	33349	87509	ENSMUSG00000045176.3	ENSMUST00000051888.3	Borcs6	Borcs6-201	Known	Known	None	0.15000000596046448	None	None	None	None
m54284U_191212_053548/154600759/ccs	PacBio_Hippocampus_Rep1	mm10_ERCC_SIRV	chr9	59656554	59679369	+	11	2240	27956	73206	ENSMUSG00000032294.17	ENSMUST00000163694.3	Pkm	Pkm-202	Known	Known	None	0.05000000074505806	None	None	None	None
m54284U_191212_053548/63768514/ccs	PacBio_Hippocampus_Rep1	mm10_ERCC_SIRV	chr2	28193257	28230732	+	6	2518	4079	10279	ENSMUSG00000026833.18	ENSMUST00000113920.7	Olfm1	Olfm1-204	Known	Known	None	0.25	None	None	None	None
m54284U_191213_120042/98173765/ccs	PacBio_Hippocampus_Rep2	mm10_ERCC_SIRV	chr6	118139087	118107926	-	8	3134	18547	48628	ENSMUSG00000042042.14	ENSMUST00000049344.14	Csgalnact2	Csgalnact2-201	Known	Known	None	0.30000001192092896	None	None	None	None
m54284U_191109_043049/73662465/ccs	PacBio_Cortex_Rep2	mm10_ERCC_SIRV	chr11	69059714	69061576	+	1	1863	33349	87509	ENSMUSG00000045176.3	ENSMUST00000051888.3	Borcs6	Borcs6-201	Known	Known	None	0.15000000596046448	None	None	None	None
m54284U_191212_053548/97782316/ccs	PacBio_Hippocampus_Rep1	mm10_ERCC_SIRV	chr1	134455540	134490868	+	12	3242	2212	5376	ENSMUSG00000026455.14	ENSMUST00000027725.10	Klhl12	Klhl12-201	Known	Known	None	0.4000000059604645	None	None	None	None
m54284U_191213_120042/170656713/ccs	PacBio_Hippocampus_Rep2	mm10_ERCC_SIRV	chr15	95528116	95220047	-	20	2618	44145	352740	ENSMUSG00000022454.17	ENCODEMT000352740	Nell2	ENCODEMT000352740	Known	ISM	Suffix	0.75	None	None	None	None
m54284U_191109_043049/90899265/ccs	PacBio_Cortex_Rep2	mm10_ERCC_SIRV	chr14	13454224	13615384	+	5	2306	40359	104384	ENSMUSG00000056296.17	ENSMUST00000112656.3	Synpr	Synpr-202	Known	Known	None	0.5	None	None	None	None
m54284U_191109_043049/162007531/ccs	PacBio_Cortex_Rep2	mm10_ERCC_SIRV	chr11	69059714	69061575	+	1	1862	33349	87509	ENSMUSG00000045176.3	ENSMUST00000051888.3	Borcs6	Borcs6-201	Known	Known	None	0.15000000596046448	None	None	None	None
m54284U_191107_221739/80019745/ccs	PacBio_Cortex_Rep1	mm10_ERCC_SIRV	chr3	136670612	136935777	+	14	2358	9783	25504	ENSMUSG00000028161.17	ENSMUST00000056758.8	Ppp3ca	Ppp3ca-201	Known	Known	None	0.8500000238418579	None	None	None	None
m54284U_191109_043049/120325831/ccs	PacBio_Cortex_Rep2	mm10_ERCC_SIRV	chr5	104113704	104079113	-	11	2728	14849	38606	ENSMUSG00000029309.7	ENSMUST00000031249.7	Sparcl1	Sparcl1-201	Known	Known	None	0.30000001192092896	None	None	None	None
m54284U_191212_053548/20122076/ccs	PacBio_Hippocampus_Rep1	mm10_ERCC_SIRV	chr17	64331851	64282885	-	9	2609	47968	125348	ENSMUSG00000024083.16	ENSMUST00000172733.1	Pja2	Pja2-203	Known	Known	None	0.800000011920929	None	None	None	None
m54284U_191212_053548/168168035/ccs	PacBio_Hippocampus_Rep1	mm10_ERCC_SIRV	chr11	69059714	69061575	+	1	1862	33349	87509	ENSMUSG00000045176.3	ENSMUST00000051888.3	Borcs6	Borcs6-201	Known	Known	None	0.15000000596046448	None	None	None	None
m54284U_191212_053548/154796481/ccs	PacBio_Hippocampus_Rep1	mm10_ERCC_SIRV	chr9	59656554	59679372	+	11	2243	27956	73206	ENSMUSG00000032294.17	ENSMUST00000163694.3	Pkm	Pkm-202	Known	Known	None	0.0	None	None	None	None
m54284U_191107_221739/152700694/ccs	PacBio_Cortex_Rep1	mm10_ERCC_SIRV	chr7	79149020	79133775	-	10	2073	22178	57459	ENSMUSG00000030605.15	ENSMUST00000032825.13	Mfge8	Mfge8-201	Known	Known	None	0.10000000149011612	None	None	None	None
m54284U_191109_043049/126618315/ccs	PacBio_Cortex_Rep2	mm10_ERCC_SIRV	chr14	13454224	13615387	+	5	2309	40359	104384	ENSMUSG00000056296.17	ENSMUST00000112656.3	Synpr	Synpr-202	Known	Known	None	0.44999998807907104	None	None	None	None
m54284U_191212_053548/87557120/ccs	PacBio_Hippocampus_Rep1	mm10_ERCC_SIRV	chr2	28193257	28230734	+	6	2520	4079	10279	ENSMUSG00000026833.18	ENSMUST00000113920.7	Olfm1	Olfm1-204	Known	Known	None	0.20000000298023224	None	None	None	None
m54284U_191213_120042/40504054/ccs	PacBio_Hippocampus_Rep2	mm10_ERCC_SIRV	chr11	69059714	69061576	+	1	1863	33349	87509	ENSMUSG00000045176.3	ENSMUST00000051888.3	Borcs6	Borcs6-201	Known	Known	None	0.15000000596046448	None	None	None	None
m54284U_191213_120042/105712277/ccs	PacBio_Hippocampus_Rep2	mm10_ERCC_SIRV	chr6	118139111	118107926	-	8	3158	18547	48628	ENSMUSG00000042042.14	ENSMUST00000049344.14	Csgalnact2	Csgalnact2-201	Known	Known	None	0.30000001192092896	None	None	None	None
m54284U_191212_053548/20252185/ccs	PacBio_Hippocampus_Rep1	mm10_ERCC_SIRV	chr17	64331866	64282885	-	9	2580	47968	125348	ENSMUSG00000024083.16	ENSMUST00000172733.1	Pja2	Pja2-203	Known	Known	None	0.800000011920929	None	None	None	None
m54284U_191213_120042/118753541/ccs	PacBio_Hippocampus_Rep2	mm10_ERCC_SIRV	chr11	69059714	69061576	+	1	1863	33349	87509	ENSMUSG00000045176.3	ENSMUST00000051888.3	Borcs6	Borcs6-201	Known	Known	None	0.15000000596046448	None	None	None	None
m54284U_191109_043049/120455538/ccs	PacBio_Cortex_Rep2	mm10_ERCC_SIRV	chr5	104113696	104079113	-	11	2720	14849	38606	ENSMUSG00000029309.7	ENSMUST00000031249.7	Sparcl1	Sparcl1-201	Known	Known	None	0.30000001192092896	None	None	None	None
m54284U_191109_043049/136317682/ccs	PacBio_Cortex_Rep2	mm10_ERCC_SIRV	chr14	13454224	13615347	+	5	2269	40359	104384	ENSMUSG00000056296.17	ENSMUST00000112656.3	Synpr	Synpr-202	Known	Known	None	0.30000001192092896	None	None	None	None
m54284U_191212_053548/155126325/ccs	PacBio_Hippocampus_Rep1	mm10_ERCC_SIRV	chr9	59656554	59679369	+	11	2240	27956	73205	ENSMUSG00000032294.17	ENSMUST00000034834.15	Pkm	Pkm-201	Known	Known	None	0.05000000074505806	None	None	None	None
m54284U_191213_120042/171115763/ccs	PacBio_Hippocampus_Rep2	mm10_ERCC_SIRV	chr15	95528081	95220047	-	20	2583	44145	352740	ENSMUSG00000022454.17	ENCODEMT000352740	Nell2	ENCODEMT000352740	Known	ISM	Suffix	0.75	None	None	None	None
m54284U_191107_221739/66067/ccs	PacBio_Cortex_Rep1	mm10_ERCC_SIRV	chr11	69059716	69061576	+	1	1861	33349	87509	ENSMUSG00000045176.3	ENSMUST00000051888.3	Borcs6	Borcs6-201	Known	Known	None	0.15000000596046448	None	None	None	None
m54284U_191212_053548/108462652/ccs	PacBio_Hippocampus_Rep1	mm10_ERCC_SIRV	chr2	28193257	28230734	+	6	2520	4079	10279	ENSMUSG00000026833.18	ENSMUST00000113920.7	Olfm1	Olfm1-204	Known	Known	None	0.20000000298023224	None	None	None	None
m54284U_191109_043049/33425617/ccs	PacBio_Cortex_Rep2	mm10_ERCC_SIRV	chr14	13454225	13615383	+	5	2304	40359	104384	ENSMUSG00000056296.17	ENSMUST00000112656.3	Synpr	Synpr-202	Known	Known	None	0.5	None	None	None	None
m54284U_191107_221739/145883927/ccs	PacBio_Cortex_Rep1	mm10_ERCC_SIRV	chr11	69059719	69061499	+	1	1799	33349	87509	ENSMUSG00000045176.3	ENSMUST00000051888.3	Borcs6	Borcs6-201	Known	Known	None	0.20000000298023224	None	None	None	None
m54284U_191212_053548/20317329/ccs	PacBio_Hippocampus_Rep1	mm10_ERCC_SIRV	chr17	64331942	64282885	-	10	2886	47968	125345	ENSMUSG00000024083.16	ENSMUST00000172818.7	Pja2	Pja2-204	Known	Known	None	0.800000011920929	None	None	None	None
m54284U_191213_120042/153291384/ccs	PacBio_Hippocampus_Rep2	mm10_ERCC_SIRV	chr6	118139117	118107926	-	8	3164	18547	48628	ENSMUSG00000042042.14	ENSMUST00000049344.14	Csgalnact2	Csgalnact2-201	Known	Known	None	0.30000001192092896	None	None	None	None
m54284U_191107_221739/97846993/ccs	PacBio_Cortex_Rep1	mm10_ERCC_SIRV	chr3	136670612	136935680	+	14	2253	9783	25504	ENSMUSG00000028161.17	ENSMUST00000056758.8	Ppp3ca	Ppp3ca-201	Known	Known	None	0.75	None	None	None	None
m54284U_191109_043049/120783845/ccs	PacBio_Cortex_Rep2	mm10_ERCC_SIRV	chr5	104113747	104079113	-	11	2771	14849	38606	ENSMUSG00000029309.7	ENSMUST00000031249.7	Sparcl1	Sparcl1-201	Known	Known	None	0.30000001192092896	None	None	None	None
m54284U_191213_120042/172295753/ccs	PacBio_Hippocampus_Rep2	mm10_ERCC_SIRV	chr11	69059719	69061574	+	1	1856	33349	87509	ENSMUSG00000045176.3	ENSMUST00000051888.3	Borcs6	Borcs6-201	Known	Known	None	0.15000000596046448	None	None	None	None
m54284U_191109_043049/162727673/ccs	PacBio_Cortex_Rep2	mm10_ERCC_SIRV	chr14	13454225	13615384	+	5	2305	40359	104384	ENSMUSG00000056296.17	ENSMUST00000112656.3	Synpr	Synpr-202	Known	Known	None	0.5	None	None	None	None
m54284U_191212_053548/155189787/ccs	PacBio_Hippocampus_Rep1	mm10_ERCC_SIRV	chr9	59656554	59679369	+	11	2240	27956	73206	ENSMUSG00000032294.17	ENSMUST00000163694.3	Pkm	Pkm-202	Known	Known	None	0.05000000074505806	None	None	None	None
m54284U_191212_053548/101319450/ccs	PacBio_Hippocampus_Rep1	mm10_ERCC_SIRV	chr1	134455548	134490871	+	11	3029	2212	356875	ENSMUSG00000026455.14	ENCODEMT000356875	Klhl12	ENCODEMT000356875	Known	NIC	None	0.4000000059604645	None	None	None	None
m54284U_191212_053548/110362896/ccs	PacBio_Hippocampus_Rep1	mm10_ERCC_SIRV	chr2	28193257	28230734	+	6	2520	4079	10279	ENSMUSG00000026833.18	ENSMUST00000113920.7	Olfm1	Olfm1-204	Known	Known	None	0.20000000298023224	None	None	None	None
m54284U_191213_120042/116851874/ccs	PacBio_Hippocampus_Rep2	mm10_ERCC_SIRV	chr11	69059721	69061576	+	1	1856	33349	87509	ENSMUSG00000045176.3	ENSMUST00000051888.3	Borcs6	Borcs6-201	Known	Known	None	0.15000000596046448	None	None	None	None
m54284U_191107_221739/155517501/ccs	PacBio_Cortex_Rep1	mm10_ERCC_SIRV	chr7	79149024	79133775	-	9	1972	22178	57458	ENSMUSG00000030605.15	ENSMUST00000107409.4	Mfge8	Mfge8-202	Known	Known	None	0.10000000149011612	None	None	None	None
m54284U_191212_053548/20580446/ccs	PacBio_Hippocampus_Rep1	mm10_ERCC_SIRV	chr17	64331839	64282885	-	9	2597	47968	125348	ENSMUSG00000024083.16	ENSMUST00000172733.1	Pja2	Pja2-203	Known	Known	None	0.800000011920929	None	None	None	None
m54284U_191212_053548/111871477/ccs	PacBio_Hippocampus_Rep1	mm10_ERCC_SIRV	chr14	13454225	13615383	+	5	2298	40359	104384	ENSMUSG00000056296.17	ENSMUST00000112656.3	Synpr	Synpr-202	Known	Known	None	0.5	None	None	None	None
m54284U_191213_120042/178325845/ccs	PacBio_Hippocampus_Rep2	mm10_ERCC_SIRV	chr15	95528311	95220047	-	20	2813	44145	352740	ENSMUSG00000022454.17	ENCODEMT000352740	Nell2	ENCODEMT000352740	Known	ISM	Suffix	0.75	None	None	None	None
m54284U_191107_221739/64292166/ccs	PacBio_Cortex_Rep1	mm10_ERCC_SIRV	chr11	69059722	69061575	+	1	1854	33349	87509	ENSMUSG00000045176.3	ENSMUST00000051888.3	Borcs6	Borcs6-201	Known	Known	None	0.15000000596046448	None	None	None	None
m54284U_191109_043049/120785596/ccs	PacBio_Cortex_Rep2	mm10_ERCC_SIRV	chr5	104113715	104079113	-	11	2739	14849	38606	ENSMUSG00000029309.7	ENSMUST00000031249.7	Sparcl1	Sparcl1-201	Known	Known	None	0.30000001192092896	None	None	None	None
m54284U_191212_053548/155454251/ccs	PacBio_Hippocampus_Rep1	mm10_ERCC_SIRV	chr9	59656554	59679369	+	11	2240	27956	73206	ENSMUSG00000032294.17	ENSMUST00000163694.3	Pkm	Pkm-202	Known	Known	None	0.05000000074505806	None	None	None	None
m54284U_191107_221739/63834727/ccs	PacBio_Cortex_Rep1	mm10_ERCC_SIRV	chr14	13454226	13615383	+	5	2303	40359	104384	ENSMUSG00000056296.17	ENSMUST00000112656.3	Synpr	Synpr-202	Known	Known	None	0.5	None	None	None	None
m54284U_191213_120042/61212472/ccs	PacBio_Hippocampus_Rep2	mm10_ERCC_SIRV	chr11	69059722	69061574	+	1	1853	33349	87509	ENSMUSG00000045176.3	ENSMUST00000051888.3	Borcs6	Borcs6-201	Known	Known	None	0.15000000596046448	None	None	None	None
m54284U_191213_120042/176030383/ccs	PacBio_Hippocampus_Rep2	mm10_ERCC_SIRV	chr6	118139115	118107926	-	8	3162	18547	48628	ENSMUSG00000042042.14	ENSMUST00000049344.14	Csgalnact2	Csgalnact2-201	Known	Known	None	0.30000001192092896	None	None	None	None
m54284U_191212_053548/131465702/ccs	PacBio_Hippocampus_Rep1	mm10_ERCC_SIRV	chr2	28193257	28230733	+	6	2519	4079	10279	ENSMUSG00000026833.18	ENSMUST00000113920.7	Olfm1	Olfm1-204	Known	Known	None	0.20000000298023224	None	None	None	None
m54284U_191212_053548/20710794/ccs	PacBio_Hippocampus_Rep1	mm10_ERCC_SIRV	chr17	64331862	64282885	-	9	2620	47968	125348	ENSMUSG00000024083.16	ENSMUST00000172733.1	Pja2	Pja2-203	Known	Known	None	0.800000011920929	None	None	None	None
m54284U_191213_120042/95158455/ccs	PacBio_Hippocampus_Rep2	mm10_ERCC_SIRV	chr11	69059722	69061576	+	1	1855	33349	87509	ENSMUSG00000045176.3	ENSMUST00000051888.3	Borcs6	Borcs6-201	Known	Known	None	0.15000000596046448	None	None	None	None
m54284U_191107_221739/110887133/ccs	PacBio_Cortex_Rep1	mm10_ERCC_SIRV	chr14	13454226	13615383	+	5	2303	40359	104384	ENSMUSG00000056296.17	ENSMUST00000112656.3	Synpr	Synpr-202	Known	Known	None	0.5	None	None	None	None
m54284U_191212_053548/155781348/ccs	PacBio_Hippocampus_Rep1	mm10_ERCC_SIRV	chr9	59656554	59679369	+	11	2240	27956	73206	ENSMUSG00000032294.17	ENSMUST00000163694.3	Pkm	Pkm-202	Known	Known	None	0.05000000074505806	None	None	None	None
m54284U_191109_043049/121176810/ccs	PacBio_Cortex_Rep2	mm10_ERCC_SIRV	chr5	104113696	104079113	-	11	2720	14849	38606	ENSMUSG00000029309.7	ENSMUST00000031249.7	Sparcl1	Sparcl1-201	Known	Known	None	0.30000001192092896	None	None	None	None
m54284U_191213_120042/148374761/ccs	PacBio_Hippocampus_Rep2	mm10_ERCC_SIRV	chr11	69059722	69061576	+	1	1855	33349	87509	ENSMUSG00000045176.3	ENSMUST00000051888.3	Borcs6	Borcs6-201	Known	Known	None	0.15000000596046448	None	None	None	None
m54284U_191107_221739/102500593/ccs	PacBio_Cortex_Rep1	mm10_ERCC_SIRV	chr3	136670612	136935359	+	13	1902	9783	25503	ENSMUSG00000028161.17	ENSMUST00000070198.13	Ppp3ca	Ppp3ca-202	Known	Known	None	0.699999988079071	None	None	None	None
m54284U_191212_053548/21169479/ccs	PacBio_Hippocampus_Rep1	mm10_ERCC_SIRV	chr17	64331923	64282885	-	10	2867	47968	125345	ENSMUSG00000024083.16	ENSMUST00000172818.7	Pja2	Pja2-204	Known	Known	None	0.800000011920929	None	None	None	None
m54284U_191213_120042/179046265/ccs	PacBio_Hippocampus_Rep2	mm10_ERCC_SIRV	chr15	95528538	95220047	-	21	2779	44145	353601	ENSMUSG00000022454.17	ENCODEMT000353601	Nell2	ENCODEMT000353601	Known	NIC	None	0.75	None	None	None	None
m54284U_191212_053548/171049846/ccs	PacBio_Hippocampus_Rep1	mm10_ERCC_SIRV	chr2	28193257	28230684	+	6	2470	4079	10279	ENSMUSG00000026833.18	ENSMUST00000113920.7	Olfm1	Olfm1-204	Known	Known	None	0.20000000298023224	None	None	None	None
m54284U_191107_221739/120128355/ccs	PacBio_Cortex_Rep1	mm10_ERCC_SIRV	chr14	13454226	13615387	+	5	2307	40359	104384	ENSMUSG00000056296.17	ENSMUST00000112656.3	Synpr	Synpr-202	Known	Known	None	0.44999998807907104	None	None	None	None
m54284U_191212_053548/171376762/ccs	PacBio_Hippocampus_Rep1	mm10_ERCC_SIRV	chr11	69059723	69061576	+	1	1854	33349	87509	ENSMUSG00000045176.3	ENSMUST00000051888.3	Borcs6	Borcs6-201	Known	Known	None	0.15000000596046448	None	None	None	None
m54284U_191107_221739/23595264/ccs	PacBio_Cortex_Rep1	mm10_ERCC_SIRV	chr6	118139064	118107927	-	8	3110	18547	48628	ENSMUSG00000042042.14	ENSMUST00000049344.14	Csgalnact2	Csgalnact2-201	Known	Known	None	0.30000001192092896	None	None	None	None
m54284U_191212_053548/147849998/ccs	PacBio_Hippocampus_Rep1	mm10_ERCC_SIRV	chr1	134455540	134490868	+	12	3249	2212	5376	ENSMUSG00000026455.14	ENSMUST00000027725.10	Klhl12	Klhl12-201	Known	Known	None	0.4000000059604645	None	None	None	None
m54284U_191107_221739/156762211/ccs	PacBio_Cortex_Rep1	mm10_ERCC_SIRV	chr7	79149021	79133775	-	9	1969	22178	57458	ENSMUSG00000030605.15	ENSMUST00000107409.4	Mfge8	Mfge8-202	Known	Known	None	0.10000000149011612	None	None	None	None
m54284U_191212_053548/156043033/ccs	PacBio_Hippocampus_Rep1	mm10_ERCC_SIRV	chr9	59656554	59679369	+	11	2240	27956	73206	ENSMUSG00000032294.17	ENSMUST00000163694.3	Pkm	Pkm-202	Known	Known	None	0.05000000074505806	None	None	None	None
m54284U_191109_043049/11274420/ccs	PacBio_Cortex_Rep2	mm10_ERCC_SIRV	chr14	13454226	13615388	+	5	2308	40359	104384	ENSMUSG00000056296.17	ENSMUST00000112656.3	Synpr	Synpr-202	Known	Known	None	0.5	None	None	None	None
m54284U_191213_120042/21563825/ccs	PacBio_Hippocampus_Rep2	mm10_ERCC_SIRV	chr11	69059728	69061574	+	1	1847	33349	87509	ENSMUSG00000045176.3	ENSMUST00000051888.3	Borcs6	Borcs6-201	Known	Known	None	0.15000000596046448	None	None	None	None
m54284U_191109_043049/121242222/ccs	PacBio_Cortex_Rep2	mm10_ERCC_SIRV	chr5	104113710	104079113	-	11	2734	14849	38606	ENSMUSG00000029309.7	ENSMUST00000031249.7	Sparcl1	Sparcl1-201	Known	Known	None	0.30000001192092896	None	None	None	None
m54284U_191212_053548/21301700/ccs	PacBio_Hippocampus_Rep1	mm10_ERCC_SIRV	chr17	64331882	64282885	-	9	2640	47968	125348	ENSMUSG00000024083.16	ENSMUST00000172733.1	Pja2	Pja2-203	Known	Known	None	0.800000011920929	None	None	None	None
m54284U_191107_221739/11075908/ccs	PacBio_Cortex_Rep1	mm10_ERCC_SIRV	chr11	69059729	69061576	+	1	1842	33349	87509	ENSMUSG00000045176.3	ENSMUST00000051888.3	Borcs6	Borcs6-201	Known	Known	None	0.15000000596046448	None	None	None	None
m54284U_191213_120042/77202318/ccs	PacBio_Hippocampus_Rep2	mm10_ERCC_SIRV	chr2	28193257	28230459	+	6	2245	4079	10279	ENSMUSG00000026833.18	ENSMUST00000113920.7	Olfm1	Olfm1-204	Known	Known	None	0.800000011920929	None	None	None	None
m54284U_191109_043049/29689883/ccs	PacBio_Cortex_Rep2	mm10_ERCC_SIRV	chr14	13454226	13615381	+	5	2301	40359	104384	ENSMUSG00000056296.17	ENSMUST00000112656.3	Synpr	Synpr-202	Known	Known	None	0.5	None	None	None	None
m54284U_191109_043049/151390781/ccs	PacBio_Cortex_Rep2	mm10_ERCC_SIRV	chr11	69059734	69061576	+	1	1843	33349	87509	ENSMUSG00000045176.3	ENSMUST00000051888.3	Borcs6	Borcs6-201	Known	Known	None	0.15000000596046448	None	None	None	None
m54284U_191213_120042/179569548/ccs	PacBio_Hippocampus_Rep2	mm10_ERCC_SIRV	chr15	95528271	95220047	-	20	2773	44145	352740	ENSMUSG00000022454.17	ENCODEMT000352740	Nell2	ENCODEMT000352740	Known	ISM	Suffix	0.75	None	None	None	None
m54284U_191107_221739/33753457/ccs	PacBio_Cortex_Rep1	mm10_ERCC_SIRV	chr6	118139106	118107927	-	8	3152	18547	48628	ENSMUSG00000042042.14	ENSMUST00000049344.14	Csgalnact2	Csgalnact2-201	Known	Known	None	0.30000001192092896	None	None	None	None
m54284U_191212_053548/156501253/ccs	PacBio_Hippocampus_Rep1	mm10_ERCC_SIRV	chr9	59656554	59679369	+	11	2240	27956	73206	ENSMUSG00000032294.17	ENSMUST00000163694.3	Pkm	Pkm-202	Known	Known	None	0.05000000074505806	None	None	None	None
m54284U_191212_053548/21432519/ccs	PacBio_Hippocampus_Rep1	mm10_ERCC_SIRV	chr17	64331882	64282885	-	10	2826	47968	125345	ENSMUSG00000024083.16	ENSMUST00000172818.7	Pja2	Pja2-204	Known	Known	None	0.800000011920929	None	None	None	None
m54284U_191109_043049/44566236/ccs	PacBio_Cortex_Rep2	mm10_ERCC_SIRV	chr3	136670612	136935779	+	14	2352	9783	25504	ENSMUSG00000028161.17	ENSMUST00000056758.8	Ppp3ca	Ppp3ca-201	Known	Known	None	0.949999988079071	None	None	None	None
m54284U_191109_043049/104399661/ccs	PacBio_Cortex_Rep2	mm10_ERCC_SIRV	chr14	13454226	13615389	+	5	2309	40359	104384	ENSMUSG00000056296.17	ENSMUST00000112656.3	Synpr	Synpr-202	Known	Known	None	0.5	None	None	None	None
m54284U_191109_043049/121375571/ccs	PacBio_Cortex_Rep2	mm10_ERCC_SIRV	chr5	104092747	104079116	-	8	1580	14849	345366	ENSMUSG00000029309.7	ENCODEMT000345366	Sparcl1	ENCODEMT000345366	Known	ISM	Suffix	0.30000001192092896	None	None	None	None
m54284U_191212_053548/134613479/ccs	PacBio_Hippocampus_Rep1	mm10_ERCC_SIRV	chr11	69059737	69061574	+	1	1838	33349	87509	ENSMUSG00000045176.3	ENSMUST00000051888.3	Borcs6	Borcs6-201	Known	Known	None	0.15000000596046448	None	None	None	None
m54284U_191213_120042/137300443/ccs	PacBio_Hippocampus_Rep2	mm10_ERCC_SIRV	chr2	28193257	28230733	+	6	2519	4079	10279	ENSMUSG00000026833.18	ENSMUST00000113920.7	Olfm1	Olfm1-204	Known	Known	None	0.20000000298023224	None	None	None	None
m54284U_191212_053548/6489304/ccs	PacBio_Hippocampus_Rep1	mm10_ERCC_SIRV	chr11	69059738	69061574	+	1	1823	33349	87509	ENSMUSG00000045176.3	ENSMUST00000051888.3	Borcs6	Borcs6-201	Known	Known	None	0.15000000596046448	None	None	None	None
m54284U_191109_043049/111805027/ccs	PacBio_Cortex_Rep2	mm10_ERCC_SIRV	chr14	13454226	13615383	+	5	2303	40359	104384	ENSMUSG00000056296.17	ENSMUST00000112656.3	Synpr	Synpr-202	Known	Known	None	0.5	None	None	None	None
m54284U_191212_053548/156565932/ccs	PacBio_Hippocampus_Rep1	mm10_ERCC_SIRV	chr9	59656554	59679369	+	11	2240	27956	73206	ENSMUSG00000032294.17	ENSMUST00000163694.3	Pkm	Pkm-202	Known	Known	None	0.05000000074505806	None	None	None	None
m54284U_191212_053548/22218015/ccs	PacBio_Hippocampus_Rep1	mm10_ERCC_SIRV	chr17	64331974	64282885	-	10	2918	47968	125345	ENSMUSG00000024083.16	ENSMUST00000172818.7	Pja2	Pja2-204	Known	Known	None	0.800000011920929	None	None	None	None
m54284U_191213_120042/99352996/ccs	PacBio_Hippocampus_Rep2	mm10_ERCC_SIRV	chr11	69059738	69061576	+	1	1839	33349	87509	ENSMUSG00000045176.3	ENSMUST00000051888.3	Borcs6	Borcs6-201	Known	Known	None	0.15000000596046448	None	None	None	None
m54284U_191107_221739/162924836/ccs	PacBio_Cortex_Rep1	mm10_ERCC_SIRV	chr7	79149048	79133775	-	9	1996	22178	57458	ENSMUSG00000030605.15	ENSMUST00000107409.4	Mfge8	Mfge8-202	Known	Known	None	0.10000000149011612	None	None	None	None
m54284U_191109_043049/121897320/ccs	PacBio_Cortex_Rep2	mm10_ERCC_SIRV	chr5	104113715	104079113	-	11	2739	14849	38606	ENSMUSG00000029309.7	ENSMUST00000031249.7	Sparcl1	Sparcl1-201	Known	Known	None	0.30000001192092896	None	None	None	None
m54284U_191109_043049/62916669/ccs	PacBio_Cortex_Rep2	mm10_ERCC_SIRV	chr6	118139119	118107927	-	8	3165	18547	48628	ENSMUSG00000042042.14	ENSMUST00000049344.14	Csgalnact2	Csgalnact2-201	Known	Known	None	0.30000001192092896	None	None	None	None
m54284U_191109_043049/148441593/ccs	PacBio_Cortex_Rep2	mm10_ERCC_SIRV	chr14	13454226	13615383	+	5	2303	40359	104384	ENSMUSG00000056296.17	ENSMUST00000112656.3	Synpr	Synpr-202	Known	Known	None	0.5	None	None	None	None
m54284U_191213_120042/54265484/ccs	PacBio_Hippocampus_Rep2	mm10_ERCC_SIRV	chr1	134455540	134490868	+	12	3249	2212	5376	ENSMUSG00000026455.14	ENSMUST00000027725.10	Klhl12	Klhl12-201	Known	Known	None	0.4000000059604645	None	None	None	None
m54284U_191213_120042/180357424/ccs	PacBio_Hippocampus_Rep2	mm10_ERCC_SIRV	chr15	95528589	95220047	-	21	2653	44145	113821	ENSMUSG00000022454.17	ENSMUST00000166170.8	Nell2	Nell2-202	Known	Known	None	0.75	None	None	None	None
m54284U_191213_120042/177079071/ccs	PacBio_Hippocampus_Rep2	mm10_ERCC_SIRV	chr11	69059738	69061576	+	1	1839	33349	87509	ENSMUSG00000045176.3	ENSMUST00000051888.3	Borcs6	Borcs6-201	Known	Known	None	0.15000000596046448	None	None	None	None
m54284U_191107_221739/40698683/ccs	PacBio_Cortex_Rep1	mm10_ERCC_SIRV	chr2	28193258	28230730	+	6	2515	4079	10279	ENSMUSG00000026833.18	ENSMUST00000113920.7	Olfm1	Olfm1-204	Known	Known	None	0.30000001192092896	None	None	None	None
m54284U_191212_053548/156568381/ccs	PacBio_Hippocampus_Rep1	mm10_ERCC_SIRV	chr9	59656554	59679372	+	11	2243	27956	73206	ENSMUSG00000032294.17	ENSMUST00000163694.3	Pkm	Pkm-202	Known	Known	None	0.0	None	None	None	None
m54284U_191107_221739/99024938/ccs	PacBio_Cortex_Rep1	mm10_ERCC_SIRV	chr11	69059740	69061576	+	1	1837	33349	87509	ENSMUSG00000045176.3	ENSMUST00000051888.3	Borcs6	Borcs6-201	Known	Known	None	0.15000000596046448	None	None	None	None
m54284U_191109_043049/156305546/ccs	PacBio_Cortex_Rep2	mm10_ERCC_SIRV	chr14	13454226	13615383	+	5	2303	40359	104384	ENSMUSG00000056296.17	ENSMUST00000112656.3	Synpr	Synpr-202	Known	Known	None	0.5	None	None	None	None
m54284U_191212_053548/22219362/ccs	PacBio_Hippocampus_Rep1	mm10_ERCC_SIRV	chr17	64331834	64282885	-	9	2592	47968	125348	ENSMUSG00000024083.16	ENSMUST00000172733.1	Pja2	Pja2-203	Known	Known	None	0.800000011920929	None	None	None	None
m54284U_191109_043049/55184011/ccs	PacBio_Cortex_Rep2	mm10_ERCC_SIRV	chr3	136670612	136935779	+	14	2352	9783	25504	ENSMUSG00000028161.17	ENSMUST00000056758.8	Ppp3ca	Ppp3ca-201	Known	Known	None	0.949999988079071	None	None	None	None
m54284U_191212_053548/115084119/ccs	PacBio_Hippocampus_Rep1	mm10_ERCC_SIRV	chr11	69059740	69061576	+	1	1837	33349	87509	ENSMUSG00000045176.3	ENSMUST00000051888.3	Borcs6	Borcs6-201	Known	Known	None	0.15000000596046448	None	None	None	None
m54284U_191109_043049/121898389/ccs	PacBio_Cortex_Rep2	mm10_ERCC_SIRV	chr5	104113747	104079113	-	11	2771	14849	38606	ENSMUSG00000029309.7	ENSMUST00000031249.7	Sparcl1	Sparcl1-201	Known	Known	None	0.30000001192092896	None	None	None	None
m54284U_191109_043049/157417586/ccs	PacBio_Cortex_Rep2	mm10_ERCC_SIRV	chr14	13454226	13615384	+	5	2304	40359	104384	ENSMUSG00000056296.17	ENSMUST00000112656.3	Synpr	Synpr-202	Known	Known	None	0.5	None	None	None	None
m54284U_191107_221739/44762382/ccs	PacBio_Cortex_Rep1	mm10_ERCC_SIRV	chr11	69059741	69061572	+	1	1832	33349	87509	ENSMUSG00000045176.3	ENSMUST00000051888.3	Borcs6	Borcs6-201	Known	Known	None	0.15000000596046448	None	None	None	None
m54284U_191212_053548/28902380/ccs	PacBio_Hippocampus_Rep1	mm10_ERCC_SIRV	chr6	118139106	118107927	-	8	3152	18547	48628	ENSMUSG00000042042.14	ENSMUST00000049344.14	Csgalnact2	Csgalnact2-201	Known	Known	None	0.30000001192092896	None	None	None	None
m54284U_191107_221739/104793118/ccs	PacBio_Cortex_Rep1	mm10_ERCC_SIRV	chr2	28193258	28230734	+	6	2519	4079	10279	ENSMUSG00000026833.18	ENSMUST00000113920.7	Olfm1	Olfm1-204	Known	Known	None	0.20000000298023224	None	None	None	None
m54284U_191212_053548/156893576/ccs	PacBio_Hippocampus_Rep1	mm10_ERCC_SIRV	chr9	59656554	59679369	+	11	2240	27956	73206	ENSMUSG00000032294.17	ENSMUST00000163694.3	Pkm	Pkm-202	Known	Known	None	0.05000000074505806	None	None	None	None
m54284U_191212_053548/22545905/ccs	PacBio_Hippocampus_Rep1	mm10_ERCC_SIRV	chr17	64331863	64282885	-	10	2799	47968	125345	ENSMUSG00000024083.16	ENSMUST00000172818.7	Pja2	Pja2-204	Known	Known	None	0.800000011920929	None	None	None	None
m54284U_191107_221739/10357024/ccs	PacBio_Cortex_Rep1	mm10_ERCC_SIRV	chr15	95528470	95220048	-	21	2778	44145	113822	ENSMUSG00000022454.17	ENSMUST00000075275.2	Nell2	Nell2-201	Known	Known	None	0.699999988079071	None	None	None	None
m54284U_191109_043049/163775814/ccs	PacBio_Cortex_Rep2	mm10_ERCC_SIRV	chr14	13454226	13615458	+	5	2378	40359	104384	ENSMUSG00000056296.17	ENSMUST00000112656.3	Synpr	Synpr-202	Known	Known	None	0.25	None	None	None	None
m54284U_191109_043049/20711297/ccs	PacBio_Cortex_Rep2	mm10_ERCC_SIRV	chr11	69059741	69061576	+	1	1836	33349	87509	ENSMUSG00000045176.3	ENSMUST00000051888.3	Borcs6	Borcs6-201	Known	Known	None	0.15000000596046448	None	None	None	None
m54284U_191107_221739/173345161/ccs	PacBio_Cortex_Rep1	mm10_ERCC_SIRV	chr7	79149056	79133775	-	9	2004	22178	57458	ENSMUSG00000030605.15	ENSMUST00000107409.4	Mfge8	Mfge8-202	Known	Known	None	0.10000000149011612	None	None	None	None
m54284U_191109_043049/121899342/ccs	PacBio_Cortex_Rep2	mm10_ERCC_SIRV	chr5	104114041	104079113	-	11	3065	14849	38606	ENSMUSG00000029309.7	ENSMUST00000031249.7	Sparcl1	Sparcl1-201	Known	Known	None	0.30000001192092896	None	None	None	None
m54284U_191109_043049/106563344/ccs	PacBio_Cortex_Rep2	mm10_ERCC_SIRV	chr11	69059741	69061576	+	1	1836	33349	87509	ENSMUSG00000045176.3	ENSMUST00000051888.3	Borcs6	Borcs6-201	Known	Known	None	0.15000000596046448	None	None	None	None
m54284U_191212_053548/105318233/ccs	PacBio_Hippocampus_Rep1	mm10_ERCC_SIRV	chr14	13454226	13615383	+	5	2303	40359	104384	ENSMUSG00000056296.17	ENSMUST00000112656.3	Synpr	Synpr-202	Known	Known	None	0.5	None	None	None	None
m54284U_191107_221739/121176315/ccs	PacBio_Cortex_Rep1	mm10_ERCC_SIRV	chr2	28193258	28230732	+	6	2517	4079	10279	ENSMUSG00000026833.18	ENSMUST00000113920.7	Olfm1	Olfm1-204	Known	Known	None	0.25	None	None	None	None
m54284U_191212_053548/157089848/ccs	PacBio_Hippocampus_Rep1	mm10_ERCC_SIRV	chr9	59656554	59679372	+	11	2243	27956	73205	ENSMUSG00000032294.17	ENSMUST00000034834.15	Pkm	Pkm-201	Known	Known	None	0.0	None	None	None	None
m54284U_191109_043049/129631490/ccs	PacBio_Cortex_Rep2	mm10_ERCC_SIRV	chr11	69059741	69061576	+	1	1836	33349	87509	ENSMUSG00000045176.3	ENSMUST00000051888.3	Borcs6	Borcs6-201	Known	Known	None	0.15000000596046448	None	None	None	None
m54284U_191212_053548/22675541/ccs	PacBio_Hippocampus_Rep1	mm10_ERCC_SIRV	chr17	64331871	64282885	-	9	2629	47968	125348	ENSMUSG00000024083.16	ENSMUST00000172733.1	Pja2	Pja2-203	Known	Known	None	0.800000011920929	None	None	None	None
m54284U_191213_120042/132907601/ccs	PacBio_Hippocampus_Rep2	mm10_ERCC_SIRV	chr6	118139099	118107927	-	8	3145	18547	48628	ENSMUSG00000042042.14	ENSMUST00000049344.14	Csgalnact2	Csgalnact2-201	Known	Known	None	0.30000001192092896	None	None	None	None
m54284U_191107_221739/6816494/ccs	PacBio_Cortex_Rep1	mm10_ERCC_SIRV	chr1	134455541	134490868	+	12	3248	2212	5376	ENSMUSG00000026455.14	ENSMUST00000027725.10	Klhl12	Klhl12-201	Known	Known	None	0.4000000059604645	None	None	None	None
m54284U_191109_043049/144506905/ccs	PacBio_Cortex_Rep2	mm10_ERCC_SIRV	chr11	69059741	69061575	+	1	1835	33349	87509	ENSMUSG00000045176.3	ENSMUST00000051888.3	Borcs6	Borcs6-201	Known	Known	None	0.15000000596046448	None	None	None	None
m54284U_191212_053548/106957096/ccs	PacBio_Hippocampus_Rep1	mm10_ERCC_SIRV	chr14	13454226	13615383	+	5	2303	40359	104384	ENSMUSG00000056296.17	ENSMUST00000112656.3	Synpr	Synpr-202	Known	Known	None	0.5	None	None	None	None
m54284U_191212_053548/8063292/ccs	PacBio_Hippocampus_Rep1	mm10_ERCC_SIRV	chr3	136670612	136935779	+	14	2352	9783	25504	ENSMUSG00000028161.17	ENSMUST00000056758.8	Ppp3ca	Ppp3ca-201	Known	Known	None	0.949999988079071	None	None	None	None
m54284U_191109_043049/122161658/ccs	PacBio_Cortex_Rep2	mm10_ERCC_SIRV	chr5	104113696	104079113	-	11	2720	14849	38606	ENSMUSG00000029309.7	ENSMUST00000031249.7	Sparcl1	Sparcl1-201	Known	Known	None	0.30000001192092896	None	None	None	None
m54284U_191107_221739/10685143/ccs	PacBio_Cortex_Rep1	mm10_ERCC_SIRV	chr15	95528329	95220048	-	20	2830	44145	352740	ENSMUSG00000022454.17	ENCODEMT000352740	Nell2	ENCODEMT000352740	Known	ISM	Suffix	0.699999988079071	None	None	None	None
m54284U_191107_221739/126944572/ccs	PacBio_Cortex_Rep1	mm10_ERCC_SIRV	chr2	28193258	28230729	+	6	2514	4079	10279	ENSMUSG00000026833.18	ENSMUST00000113920.7	Olfm1	Olfm1-204	Known	Known	None	0.25	None	None	None	None
m54284U_191213_120042/27854759/ccs	PacBio_Hippocampus_Rep2	mm10_ERCC_SIRV	chr11	69059741	69061576	+	1	1836	33349	87509	ENSMUSG00000045176.3	ENSMUST00000051888.3	Borcs6	Borcs6-201	Known	Known	None	0.15000000596046448	None	None	None	None
m54284U_191212_053548/157352596/ccs	PacBio_Hippocampus_Rep1	mm10_ERCC_SIRV	chr9	59656554	59679367	+	11	2238	27956	73206	ENSMUSG00000032294.17	ENSMUST00000163694.3	Pkm	Pkm-202	Known	Known	None	0.05000000074505806	None	None	None	None
m54284U_191107_221739/21561526/ccs	PacBio_Cortex_Rep1	mm10_ERCC_SIRV	chr14	13454227	13615389	+	5	2308	40359	104384	ENSMUSG00000056296.17	ENSMUST00000112656.3	Synpr	Synpr-202	Known	Known	None	0.5	None	None	None	None
m54284U_191212_053548/22741477/ccs	PacBio_Hippocampus_Rep1	mm10_ERCC_SIRV	chr17	64331839	64282885	-	9	2597	47968	125348	ENSMUSG00000024083.16	ENSMUST00000172733.1	Pja2	Pja2-203	Known	Known	None	0.800000011920929	None	None	None	None
m54284U_191107_221739/12715299/ccs	PacBio_Cortex_Rep1	mm10_ERCC_SIRV	chr11	69059743	69061575	+	1	1833	33349	87509	ENSMUSG00000045176.3	ENSMUST00000051888.3	Borcs6	Borcs6-201	Known	Known	None	0.15000000596046448	None	None	None	None
m54284U_191212_053548/122421656/ccs	PacBio_Hippocampus_Rep1	mm10_ERCC_SIRV	chr6	118139112	118107928	-	7	3041	18547	357108	ENSMUSG00000042042.14	ENCODEMT000357108	Csgalnact2	ENCODEMT000357108	Known	NIC	None	0.30000001192092896	None	None	None	None
m54284U_191107_221739/73533609/ccs	PacBio_Cortex_Rep1	mm10_ERCC_SIRV	chr11	69059743	69061569	+	1	1827	33349	87509	ENSMUSG00000045176.3	ENSMUST00000051888.3	Borcs6	Borcs6-201	Known	Known	None	0.15000000596046448	None	None	None	None
m54284U_191107_221739/137692143/ccs	PacBio_Cortex_Rep1	mm10_ERCC_SIRV	chr2	28193258	28230732	+	6	2517	4079	10279	ENSMUSG00000026833.18	ENSMUST00000113920.7	Olfm1	Olfm1-204	Known	Known	None	0.25	None	None	None	None
m54284U_191109_043049/122224839/ccs	PacBio_Cortex_Rep2	mm10_ERCC_SIRV	chr5	104113760	104079113	-	11	2784	14849	38606	ENSMUSG00000029309.7	ENSMUST00000031249.7	Sparcl1	Sparcl1-201	Known	Known	None	0.30000001192092896	None	None	None	None
m54284U_191107_221739/38142917/ccs	PacBio_Cortex_Rep1	mm10_ERCC_SIRV	chr14	13454227	13615356	+	5	2275	40359	104384	ENSMUSG00000056296.17	ENSMUST00000112656.3	Synpr	Synpr-202	Known	Known	None	0.3499999940395355	None	None	None	None
m54284U_191107_221739/179765428/ccs	PacBio_Cortex_Rep1	mm10_ERCC_SIRV	chr7	79149021	79133775	-	9	1969	22178	57458	ENSMUSG00000030605.15	ENSMUST00000107409.4	Mfge8	Mfge8-202	Known	Known	None	0.10000000149011612	None	None	None	None
m54284U_191109_043049/163776709/ccs	PacBio_Cortex_Rep2	mm10_ERCC_SIRV	chr11	69059743	69061083	+	1	1341	33349	87509	ENSMUSG00000045176.3	ENSMUST00000051888.3	Borcs6	Borcs6-201	Known	Known	None	0.30000001192092896	None	None	None	None
m54284U_191212_053548/157614837/ccs	PacBio_Hippocampus_Rep1	mm10_ERCC_SIRV	chr9	59656554	59679365	+	11	2236	27956	73206	ENSMUSG00000032294.17	ENSMUST00000163694.3	Pkm	Pkm-202	Known	Known	None	0.15000000596046448	None	None	None	None
m54284U_191212_053548/12781658/ccs	PacBio_Hippocampus_Rep1	mm10_ERCC_SIRV	chr11	69059743	69061576	+	1	1834	33349	87509	ENSMUSG00000045176.3	ENSMUST00000051888.3	Borcs6	Borcs6-201	Known	Known	None	0.15000000596046448	None	None	None	None
m54284U_191107_221739/43844959/ccs	PacBio_Cortex_Rep1	mm10_ERCC_SIRV	chr14	13454227	13615383	+	5	2302	40359	104384	ENSMUSG00000056296.17	ENSMUST00000112656.3	Synpr	Synpr-202	Known	Known	None	0.5	None	None	None	None
m54284U_191107_221739/11665532/ccs	PacBio_Cortex_Rep1	mm10_ERCC_SIRV	chr15	95527429	95220048	-	19	2448	44145	352780	ENSMUSG00000022454.17	ENCODEMT000352780	Nell2	ENCODEMT000352780	Known	ISM	Suffix	0.699999988079071	None	None	None	None
m54284U_191107_221739/147390936/ccs	PacBio_Cortex_Rep1	mm10_ERCC_SIRV	chr2	28193258	28230734	+	6	2519	4079	10279	ENSMUSG00000026833.18	ENSMUST00000113920.7	Olfm1	Olfm1-204	Known	Known	None	0.20000000298023224	None	None	None	None
m54284U_191107_221739/17172006/ccs	PacBio_Cortex_Rep1	mm10_ERCC_SIRV	chr11	69059744	69061576	+	1	1833	33349	87509	ENSMUSG00000045176.3	ENSMUST00000051888.3	Borcs6	Borcs6-201	Known	Known	None	0.15000000596046448	None	None	None	None
m54284U_191212_053548/22743410/ccs	PacBio_Hippocampus_Rep1	mm10_ERCC_SIRV	chr17	64331842	64282885	-	9	2600	47968	125348	ENSMUSG00000024083.16	ENSMUST00000172733.1	Pja2	Pja2-203	Known	Known	None	0.800000011920929	None	None	None	None
m54284U_191212_053548/23724752/ccs	PacBio_Hippocampus_Rep1	mm10_ERCC_SIRV	chr3	136670612	136935779	+	14	2352	9783	25504	ENSMUSG00000028161.17	ENSMUST00000056758.8	Ppp3ca	Ppp3ca-201	Known	Known	None	0.949999988079071	None	None	None	None
m54284U_191109_043049/122356072/ccs	PacBio_Cortex_Rep2	mm10_ERCC_SIRV	chr5	104113700	104079113	-	11	2724	14849	38606	ENSMUSG00000029309.7	ENSMUST00000031249.7	Sparcl1	Sparcl1-201	Known	Known	None	0.30000001192092896	None	None	None	None
m54284U_191107_221739/40699433/ccs	PacBio_Cortex_Rep1	mm10_ERCC_SIRV	chr11	69059744	69061576	+	1	1833	33349	87509	ENSMUSG00000045176.3	ENSMUST00000051888.3	Borcs6	Borcs6-201	Known	Known	None	0.15000000596046448	None	None	None	None
m54284U_191107_221739/53347742/ccs	PacBio_Cortex_Rep1	mm10_ERCC_SIRV	chr14	13454227	13615389	+	5	2308	40359	104384	ENSMUSG00000056296.17	ENSMUST00000112656.3	Synpr	Synpr-202	Known	Known	None	0.5	None	None	None	None
m54284U_191212_053548/78645207/ccs	PacBio_Hippocampus_Rep1	mm10_ERCC_SIRV	chr6	118139133	118108151	-	8	2961	18547	48628	ENSMUSG00000042042.14	ENSMUST00000049344.14	Csgalnact2	Csgalnact2-201	Known	Known	None	0.550000011920929	None	None	None	None
m54284U_191212_053548/157876302/ccs	PacBio_Hippocampus_Rep1	mm10_ERCC_SIRV	chr9	59656554	59679372	+	11	2243	27956	73206	ENSMUSG00000032294.17	ENSMUST00000163694.3	Pkm	Pkm-202	Known	Known	None	0.0	None	None	None	None
m54284U_191107_221739/15533605/ccs	PacBio_Cortex_Rep1	mm10_ERCC_SIRV	chr1	134455541	134490875	+	12	3293	2212	5377	ENSMUSG00000026455.14	ENSMUST00000116528.1	Klhl12	Klhl12-203	Known	Known	None	0.30000001192092896	None	None	None	None
m54284U_191107_221739/112328828/ccs	PacBio_Cortex_Rep1	mm10_ERCC_SIRV	chr11	69059744	69061576	+	1	1833	33349	87509	ENSMUSG00000045176.3	ENSMUST00000051888.3	Borcs6	Borcs6-201	Known	Known	None	0.15000000596046448	None	None	None	None
m54284U_191109_043049/2819041/ccs	PacBio_Cortex_Rep2	mm10_ERCC_SIRV	chr2	28193258	28230734	+	6	2519	4079	10279	ENSMUSG00000026833.18	ENSMUST00000113920.7	Olfm1	Olfm1-204	Known	Known	None	0.20000000298023224	None	None	None	None
m54284U_191107_221739/63703361/ccs	PacBio_Cortex_Rep1	mm10_ERCC_SIRV	chr14	13454227	13615383	+	5	2302	40359	104384	ENSMUSG00000056296.17	ENSMUST00000112656.3	Synpr	Synpr-202	Known	Known	None	0.5	None	None	None	None
m54284U_191107_221739/131991488/ccs	PacBio_Cortex_Rep1	mm10_ERCC_SIRV	chr11	69059744	69061576	+	1	1833	33349	87509	ENSMUSG00000045176.3	ENSMUST00000051888.3	Borcs6	Borcs6-201	Known	Known	None	0.15000000596046448	None	None	None	None
m54284U_191109_043049/122486866/ccs	PacBio_Cortex_Rep2	mm10_ERCC_SIRV	chr5	104113955	104079113	-	11	2979	14849	38606	ENSMUSG00000029309.7	ENSMUST00000031249.7	Sparcl1	Sparcl1-201	Known	Known	None	0.30000001192092896	None	None	None	None
m54284U_191109_043049/90638884/ccs	PacBio_Cortex_Rep2	mm10_ERCC_SIRV	chr11	69059744	69061575	+	1	1831	33349	87509	ENSMUSG00000045176.3	ENSMUST00000051888.3	Borcs6	Borcs6-201	Known	Known	None	0.15000000596046448	None	None	None	None
m54284U_191109_043049/5571309/ccs	PacBio_Cortex_Rep2	mm10_ERCC_SIRV	chr2	28193258	28230734	+	6	2519	4079	10279	ENSMUSG00000026833.18	ENSMUST00000113920.7	Olfm1	Olfm1-204	Known	Known	None	0.20000000298023224	None	None	None	None
m54284U_191212_053548/22872762/ccs	PacBio_Hippocampus_Rep1	mm10_ERCC_SIRV	chr17	64331876	64282885	-	9	2634	47968	125348	ENSMUSG00000024083.16	ENSMUST00000172733.1	Pja2	Pja2-203	Known	Known	None	0.800000011920929	None	None	None	None
m54284U_191212_053548/158337141/ccs	PacBio_Hippocampus_Rep1	mm10_ERCC_SIRV	chr9	59656639	59679371	+	12	2353	27956	352499	ENSMUSG00000032294.17	ENCODEMT000352499	Pkm	ENCODEMT000352499	Known	NIC	None	0.15000000596046448	None	None	None	None
m54284U_191107_221739/109840972/ccs	PacBio_Cortex_Rep1	mm10_ERCC_SIRV	chr14	13454227	13615389	+	5	2308	40359	104384	ENSMUSG00000056296.17	ENSMUST00000112656.3	Synpr	Synpr-202	Known	Known	None	0.5	None	None	None	None
m54284U_191109_043049/14418011/ccs	PacBio_Cortex_Rep2	mm10_ERCC_SIRV	chr7	79149055	79133775	-	9	2003	22178	57458	ENSMUSG00000030605.15	ENSMUST00000107409.4	Mfge8	Mfge8-202	Known	Known	None	0.10000000149011612	None	None	None	None
m54284U_191212_053548/29425921/ccs	PacBio_Hippocampus_Rep1	mm10_ERCC_SIRV	chr11	69059744	69061572	+	1	1829	33349	87509	ENSMUSG00000045176.3	ENSMUST00000051888.3	Borcs6	Borcs6-201	Known	Known	None	0.15000000596046448	None	None	None	None
m54284U_191107_221739/14614988/ccs	PacBio_Cortex_Rep1	mm10_ERCC_SIRV	chr15	95473556	95220048	-	18	2222	44145	353083	ENSMUSG00000022454.17	ENCODEMT000353083	Nell2	ENCODEMT000353083	Known	ISM	Suffix	0.699999988079071	None	None	None	None
m54284U_191213_120042/89721200/ccs	PacBio_Hippocampus_Rep2	mm10_ERCC_SIRV	chr6	118139111	118108151	-	8	2933	18547	48628	ENSMUSG00000042042.14	ENSMUST00000049344.14	Csgalnact2	Csgalnact2-201	Known	Known	None	0.550000011920929	None	None	None	None
m54284U_191213_120042/49548009/ccs	PacBio_Hippocampus_Rep2	mm10_ERCC_SIRV	chr11	69059744	69061576	+	1	1833	33349	87509	ENSMUSG00000045176.3	ENSMUST00000051888.3	Borcs6	Borcs6-201	Known	Known	None	0.15000000596046448	None	None	None	None
m54284U_191212_053548/29949983/ccs	PacBio_Hippocampus_Rep1	mm10_ERCC_SIRV	chr3	136670612	136935779	+	14	2352	9783	25504	ENSMUSG00000028161.17	ENSMUST00000056758.8	Ppp3ca	Ppp3ca-201	Known	Known	None	0.949999988079071	None	None	None	None
m54284U_191109_043049/17891624/ccs	PacBio_Cortex_Rep2	mm10_ERCC_SIRV	chr2	28193258	28230674	+	6	2459	4079	10279	ENSMUSG00000026833.18	ENSMUST00000113920.7	Olfm1	Olfm1-204	Known	Known	None	0.3499999940395355	None	None	None	None
m54284U_191107_221739/142607708/ccs	PacBio_Cortex_Rep1	mm10_ERCC_SIRV	chr14	13454227	13615383	+	5	2302	40359	104384	ENSMUSG00000056296.17	ENSMUST00000112656.3	Synpr	Synpr-202	Known	Known	None	0.5	None	None	None	None
m54284U_191213_120042/73860622/ccs	PacBio_Hippocampus_Rep2	mm10_ERCC_SIRV	chr11	69059744	69061576	+	1	1833	33349	87509	ENSMUSG00000045176.3	ENSMUST00000051888.3	Borcs6	Borcs6-201	Known	Known	None	0.15000000596046448	None	None	None	None
m54284U_191109_043049/122487730/ccs	PacBio_Cortex_Rep2	mm10_ERCC_SIRV	chr5	104113721	104079113	-	11	2745	14849	38606	ENSMUSG00000029309.7	ENSMUST00000031249.7	Sparcl1	Sparcl1-201	Known	Known	None	0.30000001192092896	None	None	None	None
m54284U_191212_053548/158468049/ccs	PacBio_Hippocampus_Rep1	mm10_ERCC_SIRV	chr9	59656554	59679371	+	11	2242	27956	73206	ENSMUSG00000032294.17	ENSMUST00000163694.3	Pkm	Pkm-202	Known	Known	None	0.0	None	None	None	None
m54284U_191213_120042/80283150/ccs	PacBio_Hippocampus_Rep2	mm10_ERCC_SIRV	chr11	69059744	69061575	+	1	1832	33349	87509	ENSMUSG00000045176.3	ENSMUST00000051888.3	Borcs6	Borcs6-201	Known	Known	None	0.15000000596046448	None	None	None	None
m54284U_191109_043049/30933029/ccs	PacBio_Cortex_Rep2	mm10_ERCC_SIRV	chr2	28193258	28230734	+	6	2519	4079	10279	ENSMUSG00000026833.18	ENSMUST00000113920.7	Olfm1	Olfm1-204	Known	Known	None	0.20000000298023224	None	None	None	None
m54284U_191212_053548/23003999/ccs	PacBio_Hippocampus_Rep1	mm10_ERCC_SIRV	chr17	64331848	64282885	-	10	2792	47968	125345	ENSMUSG00000024083.16	ENSMUST00000172818.7	Pja2	Pja2-204	Known	Known	None	0.800000011920929	None	None	None	None
m54284U_191212_053548/158597282/ccs	PacBio_Hippocampus_Rep1	mm10_ERCC_SIRV	chr9	59656554	59679365	+	11	2236	27956	73206	ENSMUSG00000032294.17	ENSMUST00000163694.3	Pkm	Pkm-202	Known	Known	None	0.15000000596046448	None	None	None	None
m54284U_191213_120042/142476645/ccs	PacBio_Hippocampus_Rep2	mm10_ERCC_SIRV	chr11	69059744	69061577	+	1	1834	33349	87509	ENSMUSG00000045176.3	ENSMUST00000051888.3	Borcs6	Borcs6-201	Known	Known	None	0.10000000149011612	None	None	None	None
m54284U_191107_221739/51643718/ccs	PacBio_Cortex_Rep1	mm10_ERCC_SIRV	chr1	134455541	134489523	+	12	1903	2212	5376	ENSMUSG00000026455.14	ENSMUST00000027725.10	Klhl12	Klhl12-201	Known	Known	None	0.25	None	None	None	None
m54284U_191107_221739/162791817/ccs	PacBio_Cortex_Rep1	mm10_ERCC_SIRV	chr14	13454227	13615349	+	5	2268	40359	104384	ENSMUSG00000056296.17	ENSMUST00000112656.3	Synpr	Synpr-202	Known	Known	None	0.3499999940395355	None	None	None	None
m54284U_191109_043049/63701665/ccs	PacBio_Cortex_Rep2	mm10_ERCC_SIRV	chr6	118139119	118108155	-	8	2937	18547	48628	ENSMUSG00000042042.14	ENSMUST00000049344.14	Csgalnact2	Csgalnact2-201	Known	Known	None	0.5	None	None	None	None
m54284U_191109_043049/122617980/ccs	PacBio_Cortex_Rep2	mm10_ERCC_SIRV	chr5	104113725	104079113	-	11	2749	14849	38606	ENSMUSG00000029309.7	ENSMUST00000031249.7	Sparcl1	Sparcl1-201	Known	Known	None	0.30000001192092896	None	None	None	None
m54284U_191107_221739/18614775/ccs	PacBio_Cortex_Rep1	mm10_ERCC_SIRV	chr15	95528306	95220048	-	20	2807	44145	352740	ENSMUSG00000022454.17	ENCODEMT000352740	Nell2	ENCODEMT000352740	Known	ISM	Suffix	0.699999988079071	None	None	None	None
m54284U_191109_043049/32374883/ccs	PacBio_Cortex_Rep2	mm10_ERCC_SIRV	chr2	28193258	28230457	+	6	2242	4079	10279	ENSMUSG00000026833.18	ENSMUST00000113920.7	Olfm1	Olfm1-204	Known	Known	None	0.75	None	None	None	None
m54284U_191109_043049/46006275/ccs	PacBio_Cortex_Rep2	mm10_ERCC_SIRV	chr11	69059747	69061575	+	1	1829	33349	87509	ENSMUSG00000045176.3	ENSMUST00000051888.3	Borcs6	Borcs6-201	Known	Known	None	0.15000000596046448	None	None	None	None
m54284U_191212_053548/159384746/ccs	PacBio_Hippocampus_Rep1	mm10_ERCC_SIRV	chr9	59656554	59679369	+	11	2240	27956	73206	ENSMUSG00000032294.17	ENSMUST00000163694.3	Pkm	Pkm-202	Known	Known	None	0.05000000074505806	None	None	None	None
m54284U_191109_043049/46598100/ccs	PacBio_Cortex_Rep2	mm10_ERCC_SIRV	chr14	13454227	13615383	+	5	2302	40359	104384	ENSMUSG00000056296.17	ENSMUST00000112656.3	Synpr	Synpr-202	Known	Known	None	0.5	None	None	None	None
m54284U_191213_120042/44892448/ccs	PacBio_Hippocampus_Rep2	mm10_ERCC_SIRV	chr11	69059753	69061575	+	1	1817	33349	87509	ENSMUSG00000045176.3	ENSMUST00000051888.3	Borcs6	Borcs6-201	Known	Known	None	0.15000000596046448	None	None	None	None
m54284U_191109_043049/16845508/ccs	PacBio_Cortex_Rep2	mm10_ERCC_SIRV	chr7	79149023	79133775	-	9	1971	22178	57458	ENSMUSG00000030605.15	ENSMUST00000107409.4	Mfge8	Mfge8-202	Known	Known	None	0.10000000149011612	None	None	None	None
m54284U_191109_043049/38274992/ccs	PacBio_Cortex_Rep2	mm10_ERCC_SIRV	chr2	28193258	28230735	+	6	2520	4079	10279	ENSMUSG00000026833.18	ENSMUST00000113920.7	Olfm1	Olfm1-204	Known	Known	None	0.15000000596046448	None	None	None	None
m54284U_191212_053548/35980667/ccs	PacBio_Hippocampus_Rep1	mm10_ERCC_SIRV	chr3	136670612	136935362	+	13	1905	9783	25503	ENSMUSG00000028161.17	ENSMUST00000070198.13	Ppp3ca	Ppp3ca-202	Known	Known	None	0.800000011920929	None	None	None	None
m54284U_191212_053548/23921414/ccs	PacBio_Hippocampus_Rep1	mm10_ERCC_SIRV	chr17	64331861	64282885	-	9	2619	47968	125348	ENSMUSG00000024083.16	ENSMUST00000172733.1	Pja2	Pja2-203	Known	Known	None	0.800000011920929	None	None	None	None
m54284U_191107_221739/161874468/ccs	PacBio_Cortex_Rep1	mm10_ERCC_SIRV	chr11	69059754	69061576	+	1	1813	33349	87509	ENSMUSG00000045176.3	ENSMUST00000051888.3	Borcs6	Borcs6-201	Known	Known	None	0.15000000596046448	None	None	None	None
m54284U_191109_043049/122750126/ccs	PacBio_Cortex_Rep2	mm10_ERCC_SIRV	chr5	104113710	104079113	-	11	2734	14849	38606	ENSMUSG00000029309.7	ENSMUST00000031249.7	Sparcl1	Sparcl1-201	Known	Known	None	0.30000001192092896	None	None	None	None
m54284U_191212_053548/159449204/ccs	PacBio_Hippocampus_Rep1	mm10_ERCC_SIRV	chr9	59656554	59679372	+	11	2243	27956	73206	ENSMUSG00000032294.17	ENSMUST00000163694.3	Pkm	Pkm-202	Known	Known	None	0.0	None	None	None	None
m54284U_191109_043049/63177632/ccs	PacBio_Cortex_Rep2	mm10_ERCC_SIRV	chr14	13454227	13615387	+	5	2306	40359	104384	ENSMUSG00000056296.17	ENSMUST00000112656.3	Synpr	Synpr-202	Known	Known	None	0.44999998807907104	None	None	None	None
m54284U_191213_120042/28836091/ccs	PacBio_Hippocampus_Rep2	mm10_ERCC_SIRV	chr11	69059754	69061576	+	1	1823	33349	87509	ENSMUSG00000045176.3	ENSMUST00000051888.3	Borcs6	Borcs6-201	Known	Known	None	0.15000000596046448	None	None	None	None
m54284U_191109_043049/44304140/ccs	PacBio_Cortex_Rep2	mm10_ERCC_SIRV	chr2	28193258	28230683	+	6	2468	4079	10279	ENSMUSG00000026833.18	ENSMUST00000113920.7	Olfm1	Olfm1-204	Known	Known	None	0.20000000298023224	None	None	None	None
m54284U_191109_043049/8653292/ccs	PacBio_Cortex_Rep2	mm10_ERCC_SIRV	chr6	118139111	118108166	-	8	2918	18547	48628	ENSMUSG00000042042.14	ENSMUST00000049344.14	Csgalnact2	Csgalnact2-201	Known	Known	None	0.6000000238418579	None	None	None	None
m54284U_191107_221739/148833880/ccs	PacBio_Cortex_Rep1	mm10_ERCC_SIRV	chr11	69059755	69061575	+	1	1821	33349	87509	ENSMUSG00000045176.3	ENSMUST00000051888.3	Borcs6	Borcs6-201	Known	Known	None	0.15000000596046448	None	None	None	None
m54284U_191107_221739/27723853/ccs	PacBio_Cortex_Rep1	mm10_ERCC_SIRV	chr15	95528158	95220048	-	20	2659	44145	352740	ENSMUSG00000022454.17	ENCODEMT000352740	Nell2	ENCODEMT000352740	Known	ISM	Suffix	0.699999988079071	None	None	None	None
m54284U_191109_043049/84870265/ccs	PacBio_Cortex_Rep2	mm10_ERCC_SIRV	chr14	13454227	13615388	+	5	2307	40359	104384	ENSMUSG00000056296.17	ENSMUST00000112656.3	Synpr	Synpr-202	Known	Known	None	0.5	None	None	None	None
m54284U_191109_043049/122750752/ccs	PacBio_Cortex_Rep2	mm10_ERCC_SIRV	chr5	104113439	104079113	-	11	2463	14849	38606	ENSMUSG00000029309.7	ENSMUST00000031249.7	Sparcl1	Sparcl1-201	Known	Known	None	0.30000001192092896	None	None	None	None
m54284U_191212_053548/159843122/ccs	PacBio_Hippocampus_Rep1	mm10_ERCC_SIRV	chr9	59656554	59679369	+	11	2240	27956	73206	ENSMUSG00000032294.17	ENSMUST00000163694.3	Pkm	Pkm-202	Known	Known	None	0.05000000074505806	None	None	None	None
m54284U_191109_043049/58130614/ccs	PacBio_Cortex_Rep2	mm10_ERCC_SIRV	chr2	28193258	28230457	+	6	2242	4079	10279	ENSMUSG00000026833.18	ENSMUST00000113920.7	Olfm1	Olfm1-204	Known	Known	None	0.75	None	None	None	None
m54284U_191109_043049/15663764/ccs	PacBio_Cortex_Rep2	mm10_ERCC_SIRV	chr11	69059755	69061576	+	1	1822	33349	87509	ENSMUSG00000045176.3	ENSMUST00000051888.3	Borcs6	Borcs6-201	Known	Known	None	0.15000000596046448	None	None	None	None
m54284U_191107_221739/103023660/ccs	PacBio_Cortex_Rep1	mm10_ERCC_SIRV	chr1	134455541	134490633	+	12	3013	2212	5376	ENSMUSG00000026455.14	ENSMUST00000027725.10	Klhl12	Klhl12-201	Known	Known	None	0.25	None	None	None	None
m54284U_191212_053548/117114465/ccs	PacBio_Hippocampus_Rep1	mm10_ERCC_SIRV	chr11	69059755	69061575	+	1	1821	33349	87509	ENSMUSG00000045176.3	ENSMUST00000051888.3	Borcs6	Borcs6-201	Known	Known	None	0.15000000596046448	None	None	None	None
m54284U_191109_043049/95028827/ccs	PacBio_Cortex_Rep2	mm10_ERCC_SIRV	chr2	28193258	28214425	+	4	836	4079	10278	ENSMUSG00000026833.18	ENSMUST00000152415.1	Olfm1	Olfm1-205	Known	Known	None	0.25	None	None	None	None
m54284U_191109_043049/112395659/ccs	PacBio_Cortex_Rep2	mm10_ERCC_SIRV	chr14	13454227	13615355	+	5	2274	40359	104384	ENSMUSG00000056296.17	ENSMUST00000112656.3	Synpr	Synpr-202	Known	Known	None	0.4000000059604645	None	None	None	None
m54284U_191212_053548/24904470/ccs	PacBio_Hippocampus_Rep1	mm10_ERCC_SIRV	chr17	64331865	64282885	-	9	2623	47968	125348	ENSMUSG00000024083.16	ENSMUST00000172733.1	Pja2	Pja2-203	Known	Known	None	0.800000011920929	None	None	None	None
m54284U_191109_043049/122817173/ccs	PacBio_Cortex_Rep2	mm10_ERCC_SIRV	chr5	104113573	104079113	-	11	2597	14849	38606	ENSMUSG00000029309.7	ENSMUST00000031249.7	Sparcl1	Sparcl1-201	Known	Known	None	0.30000001192092896	None	None	None	None
m54284U_191212_053548/160565266/ccs	PacBio_Hippocampus_Rep1	mm10_ERCC_SIRV	chr9	59656554	59679372	+	11	2243	27956	73206	ENSMUSG00000032294.17	ENSMUST00000163694.3	Pkm	Pkm-202	Known	Known	None	0.0	None	None	None	None
m54284U_191107_221739/45220667/ccs	PacBio_Cortex_Rep1	mm10_ERCC_SIRV	chr6	118139089	118108170	-	8	2898	18547	48628	ENSMUSG00000042042.14	ENSMUST00000049344.14	Csgalnact2	Csgalnact2-201	Known	Known	None	0.5	None	None	None	None
m54284U_191212_053548/135791610/ccs	PacBio_Hippocampus_Rep1	mm10_ERCC_SIRV	chr11	69059755	69061576	+	1	1822	33349	87509	ENSMUSG00000045176.3	ENSMUST00000051888.3	Borcs6	Borcs6-201	Known	Known	None	0.15000000596046448	None	None	None	None
m54284U_191212_053548/42140087/ccs	PacBio_Hippocampus_Rep1	mm10_ERCC_SIRV	chr3	136670612	136935779	+	14	2352	9783	25504	ENSMUSG00000028161.17	ENSMUST00000056758.8	Ppp3ca	Ppp3ca-201	Known	Known	None	0.949999988079071	None	None	None	None
m54284U_191109_043049/21889825/ccs	PacBio_Cortex_Rep2	mm10_ERCC_SIRV	chr7	79149048	79133775	-	9	1996	22178	57458	ENSMUSG00000030605.15	ENSMUST00000107409.4	Mfge8	Mfge8-202	Known	Known	None	0.10000000149011612	None	None	None	None
m54284U_191109_043049/103482549/ccs	PacBio_Cortex_Rep2	mm10_ERCC_SIRV	chr2	28193258	28230731	+	6	2516	4079	10279	ENSMUSG00000026833.18	ENSMUST00000113920.7	Olfm1	Olfm1-204	Known	Known	None	0.25	None	None	None	None
m54284U_191109_043049/27854461/ccs	PacBio_Cortex_Rep2	mm10_ERCC_SIRV	chr11	69059756	69061577	+	1	1822	33349	87509	ENSMUSG00000045176.3	ENSMUST00000051888.3	Borcs6	Borcs6-201	Known	Known	None	0.10000000149011612	None	None	None	None
m54284U_191109_043049/151651416/ccs	PacBio_Cortex_Rep2	mm10_ERCC_SIRV	chr14	13454227	13615389	+	5	2308	40359	104384	ENSMUSG00000056296.17	ENSMUST00000112656.3	Synpr	Synpr-202	Known	Known	None	0.5	None	None	None	None
m54284U_191107_221739/32244061/ccs	PacBio_Cortex_Rep1	mm10_ERCC_SIRV	chr15	95432961	95220048	-	15	1899	44145	352839	ENSMUSG00000022454.17	ENCODEMT000352839	Nell2	ENCODEMT000352839	Known	ISM	Suffix	0.699999988079071	None	None	None	None
m54284U_191212_053548/160826691/ccs	PacBio_Hippocampus_Rep1	mm10_ERCC_SIRV	chr9	59656554	59679373	+	11	2244	27956	73206	ENSMUSG00000032294.17	ENSMUST00000163694.3	Pkm	Pkm-202	Known	Known	None	0.0	None	None	None	None
m54284U_191109_043049/123013769/ccs	PacBio_Cortex_Rep2	mm10_ERCC_SIRV	chr5	104113751	104079113	-	11	2775	14849	38606	ENSMUSG00000029309.7	ENSMUST00000031249.7	Sparcl1	Sparcl1-201	Known	Known	None	0.30000001192092896	None	None	None	None
m54284U_191109_043049/97257073/ccs	PacBio_Cortex_Rep2	mm10_ERCC_SIRV	chr11	69059756	69061576	+	1	1821	33349	87509	ENSMUSG00000045176.3	ENSMUST00000051888.3	Borcs6	Borcs6-201	Known	Known	None	0.15000000596046448	None	None	None	None
m54284U_191109_043049/107808782/ccs	PacBio_Cortex_Rep2	mm10_ERCC_SIRV	chr2	28193258	28230734	+	6	2519	4079	10279	ENSMUSG00000026833.18	ENSMUST00000113920.7	Olfm1	Olfm1-204	Known	Known	None	0.20000000298023224	None	None	None	None
m54284U_191212_053548/169346582/ccs	PacBio_Hippocampus_Rep1	mm10_ERCC_SIRV	chr14	13454227	13615384	+	5	2303	40359	104384	ENSMUSG00000056296.17	ENSMUST00000112656.3	Synpr	Synpr-202	Known	Known	None	0.5	None	None	None	None
m54284U_191109_043049/160434355/ccs	PacBio_Cortex_Rep2	mm10_ERCC_SIRV	chr11	69059756	69061572	+	1	1817	33349	87509	ENSMUSG00000045176.3	ENSMUST00000051888.3	Borcs6	Borcs6-201	Known	Known	None	0.15000000596046448	None	None	None	None
m54284U_191109_043049/140708085/ccs	PacBio_Cortex_Rep2	mm10_ERCC_SIRV	chr6	118139154	118108174	-	9	3061	18547	357105	ENSMUSG00000042042.14	ENCODEMT000357105	Csgalnact2	ENCODEMT000357105	Known	NNC	None	0.44999998807907104	None	None	None	None
m54284U_191212_053548/160827239/ccs	PacBio_Hippocampus_Rep1	mm10_ERCC_SIRV	chr9	59656554	59679369	+	11	2240	27956	73206	ENSMUSG00000032294.17	ENSMUST00000163694.3	Pkm	Pkm-202	Known	Known	None	0.05000000074505806	None	None	None	None
m54284U_191109_043049/110625851/ccs	PacBio_Cortex_Rep2	mm10_ERCC_SIRV	chr2	28193258	28230734	+	6	2513	4079	10279	ENSMUSG00000026833.18	ENSMUST00000113920.7	Olfm1	Olfm1-204	Known	Known	None	0.20000000298023224	None	None	None	None
m54284U_191109_043049/123078875/ccs	PacBio_Cortex_Rep2	mm10_ERCC_SIRV	chr5	104113448	104079113	-	11	2472	14849	38606	ENSMUSG00000029309.7	ENSMUST00000031249.7	Sparcl1	Sparcl1-201	Known	Known	None	0.30000001192092896	None	None	None	None
m54284U_191213_120042/5964463/ccs	PacBio_Hippocampus_Rep2	mm10_ERCC_SIRV	chr11	69059756	69061576	+	1	1821	33349	87509	ENSMUSG00000045176.3	ENSMUST00000051888.3	Borcs6	Borcs6-201	Known	Known	None	0.15000000596046448	None	None	None	None
m54284U_191212_053548/25102663/ccs	PacBio_Hippocampus_Rep1	mm10_ERCC_SIRV	chr17	64331853	64282885	-	9	2611	47968	125348	ENSMUSG00000024083.16	ENSMUST00000172733.1	Pja2	Pja2-203	Known	Known	None	0.800000011920929	None	None	None	None
m54284U_191213_120042/120391987/ccs	PacBio_Hippocampus_Rep2	mm10_ERCC_SIRV	chr14	13454227	13615386	+	5	2305	40359	104384	ENSMUSG00000056296.17	ENSMUST00000112656.3	Synpr	Synpr-202	Known	Known	None	0.44999998807907104	None	None	None	None
m54284U_191109_043049/18678250/ccs	PacBio_Cortex_Rep2	mm10_ERCC_SIRV	chr1	134455541	134490867	+	12	3247	2212	5376	ENSMUSG00000026455.14	ENSMUST00000027725.10	Klhl12	Klhl12-201	Known	Known	None	0.4000000059604645	None	None	None	None
m54284U_191107_221739/101253577/ccs	PacBio_Cortex_Rep1	mm10_ERCC_SIRV	chr11	69059757	69061576	+	1	1820	33349	87509	ENSMUSG00000045176.3	ENSMUST00000051888.3	Borcs6	Borcs6-201	Known	Known	None	0.15000000596046448	None	None	None	None
m54284U_191212_053548/42141044/ccs	PacBio_Hippocampus_Rep1	mm10_ERCC_SIRV	chr3	136670612	136935778	+	14	2351	9783	25504	ENSMUSG00000028161.17	ENSMUST00000056758.8	Ppp3ca	Ppp3ca-201	Known	Known	None	0.8999999761581421	None	None	None	None
m54284U_191212_053548/160956686/ccs	PacBio_Hippocampus_Rep1	mm10_ERCC_SIRV	chr9	59656554	59679365	+	11	2236	27956	73206	ENSMUSG00000032294.17	ENSMUST00000163694.3	Pkm	Pkm-202	Known	Known	None	0.15000000596046448	None	None	None	None
m54284U_191109_043049/122358360/ccs	PacBio_Cortex_Rep2	mm10_ERCC_SIRV	chr2	28193258	28230461	+	6	2246	4079	10279	ENSMUSG00000026833.18	ENSMUST00000113920.7	Olfm1	Olfm1-204	Known	Known	None	0.75	None	None	None	None
m54284U_191109_043049/29492268/ccs	PacBio_Cortex_Rep2	mm10_ERCC_SIRV	chr7	79149021	79133775	-	9	1969	22178	57458	ENSMUSG00000030605.15	ENSMUST00000107409.4	Mfge8	Mfge8-202	Known	Known	None	0.10000000149011612	None	None	None	None
m54284U_191107_221739/24249513/ccs	PacBio_Cortex_Rep1	mm10_ERCC_SIRV	chr14	13454228	13615383	+	5	2301	40359	104384	ENSMUSG00000056296.17	ENSMUST00000112656.3	Synpr	Synpr-202	Known	Known	None	0.5	None	None	None	None
m54284U_191107_221739/168427862/ccs	PacBio_Cortex_Rep1	mm10_ERCC_SIRV	chr11	69059757	69061577	+	1	1821	33349	87509	ENSMUSG00000045176.3	ENSMUST00000051888.3	Borcs6	Borcs6-201	Known	Known	None	0.10000000149011612	None	None	None	None
m54284U_191109_043049/123207698/ccs	PacBio_Cortex_Rep2	mm10_ERCC_SIRV	chr5	104113710	104079113	-	11	2734	14849	38606	ENSMUSG00000029309.7	ENSMUST00000031249.7	Sparcl1	Sparcl1-201	Known	Known	None	0.30000001192092896	None	None	None	None
m54284U_191109_043049/126027967/ccs	PacBio_Cortex_Rep2	mm10_ERCC_SIRV	chr2	28193258	28230740	+	6	2525	4079	10279	ENSMUSG00000026833.18	ENSMUST00000113920.7	Olfm1	Olfm1-204	Known	Known	None	0.10000000149011612	None	None	None	None
m54284U_191109_043049/133302051/ccs	PacBio_Cortex_Rep2	mm10_ERCC_SIRV	chr6	118139114	118108175	-	8	2912	18547	48628	ENSMUSG00000042042.14	ENSMUST00000049344.14	Csgalnact2	Csgalnact2-201	Known	Known	None	0.4000000059604645	None	None	None	None
m54284U_191107_221739/38603400/ccs	PacBio_Cortex_Rep1	mm10_ERCC_SIRV	chr15	95383780	95220048	-	10	1423	44145	352841	ENSMUSG00000022454.17	ENCODEMT000352841	Nell2	ENCODEMT000352841	Known	ISM	Suffix	0.699999988079071	None	None	None	None
m54284U_191109_043049/80478252/ccs	PacBio_Cortex_Rep2	mm10_ERCC_SIRV	chr11	69059757	69061575	+	1	1819	33349	87509	ENSMUSG00000045176.3	ENSMUST00000051888.3	Borcs6	Borcs6-201	Known	Known	None	0.15000000596046448	None	None	None	None
m54284U_191212_053548/161547984/ccs	PacBio_Hippocampus_Rep1	mm10_ERCC_SIRV	chr9	59656554	59679369	+	11	2240	27956	73206	ENSMUSG00000032294.17	ENSMUST00000163694.3	Pkm	Pkm-202	Known	Known	None	0.05000000074505806	None	None	None	None
m54284U_191212_053548/25430183/ccs	PacBio_Hippocampus_Rep1	mm10_ERCC_SIRV	chr17	64331865	64282885	-	9	2623	47968	125348	ENSMUSG00000024083.16	ENSMUST00000172733.1	Pja2	Pja2-203	Known	Known	None	0.800000011920929	None	None	None	None
m54284U_191107_221739/28640960/ccs	PacBio_Cortex_Rep1	mm10_ERCC_SIRV	chr14	13454228	13615387	+	5	2305	40359	104384	ENSMUSG00000056296.17	ENSMUST00000112656.3	Synpr	Synpr-202	Known	Known	None	0.44999998807907104	None	None	None	None
m54284U_191212_053548/53937080/ccs	PacBio_Hippocampus_Rep1	mm10_ERCC_SIRV	chr11	69059757	69061576	+	1	1820	33349	87509	ENSMUSG00000045176.3	ENSMUST00000051888.3	Borcs6	Borcs6-201	Known	Known	None	0.15000000596046448	None	None	None	None
m54284U_191109_043049/141099998/ccs	PacBio_Cortex_Rep2	mm10_ERCC_SIRV	chr2	28193258	28230734	+	6	2519	4079	10279	ENSMUSG00000026833.18	ENSMUST00000113920.7	Olfm1	Olfm1-204	Known	Known	None	0.20000000298023224	None	None	None	None
m54284U_191109_043049/123275307/ccs	PacBio_Cortex_Rep2	mm10_ERCC_SIRV	chr5	104113430	104079113	-	11	2454	14849	38606	ENSMUSG00000029309.7	ENSMUST00000031249.7	Sparcl1	Sparcl1-201	Known	Known	None	0.30000001192092896	None	None	None	None
m54284U_191107_221739/163119307/ccs	PacBio_Cortex_Rep1	mm10_ERCC_SIRV	chr11	69059759	69061576	+	1	1818	33349	87509	ENSMUSG00000045176.3	ENSMUST00000051888.3	Borcs6	Borcs6-201	Known	Known	None	0.15000000596046448	None	None	None	None
m54284U_191212_053548/161613124/ccs	PacBio_Hippocampus_Rep1	mm10_ERCC_SIRV	chr9	59656554	59679369	+	11	2264	27956	73206	ENSMUSG00000032294.17	ENSMUST00000163694.3	Pkm	Pkm-202	Known	Known	None	0.05000000074505806	None	None	None	None
m54284U_191107_221739/75827658/ccs	PacBio_Cortex_Rep1	mm10_ERCC_SIRV	chr14	13454228	13615383	+	5	2301	40359	104384	ENSMUSG00000056296.17	ENSMUST00000112656.3	Synpr	Synpr-202	Known	Known	None	0.5	None	None	None	None
m54284U_191109_043049/3539984/ccs	PacBio_Cortex_Rep2	mm10_ERCC_SIRV	chr11	69059759	69061576	+	1	1818	33349	87509	ENSMUSG00000045176.3	ENSMUST00000051888.3	Borcs6	Borcs6-201	Known	Known	None	0.15000000596046448	None	None	None	None
m54284U_191212_053548/47188361/ccs	PacBio_Hippocampus_Rep1	mm10_ERCC_SIRV	chr3	136670612	136935779	+	14	2352	9783	25504	ENSMUSG00000028161.17	ENSMUST00000056758.8	Ppp3ca	Ppp3ca-201	Known	Known	None	0.949999988079071	None	None	None	None
m54284U_191212_053548/983140/ccs	PacBio_Hippocampus_Rep1	mm10_ERCC_SIRV	chr2	28193258	28230734	+	6	2519	4079	10279	ENSMUSG00000026833.18	ENSMUST00000113920.7	Olfm1	Olfm1-204	Known	Known	None	0.20000000298023224	None	None	None	None
m54284U_191107_221739/3213445/ccs	PacBio_Cortex_Rep1	mm10_ERCC_SIRV	chr6	118139119	118108176	-	8	2916	18547	48628	ENSMUSG00000042042.14	ENSMUST00000049344.14	Csgalnact2	Csgalnact2-201	Known	Known	None	0.4000000059604645	None	None	None	None
m54284U_191212_053548/161874023/ccs	PacBio_Hippocampus_Rep1	mm10_ERCC_SIRV	chr9	59656554	59679372	+	11	2243	27956	73206	ENSMUSG00000032294.17	ENSMUST00000163694.3	Pkm	Pkm-202	Known	Known	None	0.0	None	None	None	None
m54284U_191212_053548/26804684/ccs	PacBio_Hippocampus_Rep1	mm10_ERCC_SIRV	chr11	69059759	69061575	+	1	1817	33349	87509	ENSMUSG00000045176.3	ENSMUST00000051888.3	Borcs6	Borcs6-201	Known	Known	None	0.15000000596046448	None	None	None	None
m54284U_191109_043049/34145208/ccs	PacBio_Cortex_Rep2	mm10_ERCC_SIRV	chr1	134455541	134490866	+	12	3246	2212	5376	ENSMUSG00000026455.14	ENSMUST00000027725.10	Klhl12	Klhl12-201	Known	Known	None	0.4000000059604645	None	None	None	None
m54284U_191107_221739/50725532/ccs	PacBio_Cortex_Rep1	mm10_ERCC_SIRV	chr15	95528190	95220048	-	20	2691	44145	352740	ENSMUSG00000022454.17	ENCODEMT000352740	Nell2	ENCODEMT000352740	Known	ISM	Suffix	0.699999988079071	None	None	None	None
m54284U_191109_043049/123339221/ccs	PacBio_Cortex_Rep2	mm10_ERCC_SIRV	chr5	104113699	104079113	-	11	2723	14849	38606	ENSMUSG00000029309.7	ENSMUST00000031249.7	Sparcl1	Sparcl1-201	Known	Known	None	0.30000001192092896	None	None	None	None
m54284U_191212_053548/25561316/ccs	PacBio_Hippocampus_Rep1	mm10_ERCC_SIRV	chr17	64331853	64282885	-	9	2604	47968	354339	ENSMUSG00000024083.16	ENCODEMT000354339	Pja2	ENCODEMT000354339	Known	NNC	None	0.800000011920929	None	None	None	None
m54284U_191107_221739/78318206/ccs	PacBio_Cortex_Rep1	mm10_ERCC_SIRV	chr14	13454228	13615383	+	5	2301	40359	104384	ENSMUSG00000056296.17	ENSMUST00000112656.3	Synpr	Synpr-202	Known	Known	None	0.5	None	None	None	None
m54284U_191212_053548/61147478/ccs	PacBio_Hippocampus_Rep1	mm10_ERCC_SIRV	chr11	69059759	69061574	+	1	1816	33349	87509	ENSMUSG00000045176.3	ENSMUST00000051888.3	Borcs6	Borcs6-201	Known	Known	None	0.15000000596046448	None	None	None	None
m54284U_191109_043049/34669329/ccs	PacBio_Cortex_Rep2	mm10_ERCC_SIRV	chr7	79149024	79133775	-	9	1972	22178	57458	ENSMUSG00000030605.15	ENSMUST00000107409.4	Mfge8	Mfge8-202	Known	Known	None	0.10000000149011612	None	None	None	None
m54284U_191212_053548/3737017/ccs	PacBio_Hippocampus_Rep1	mm10_ERCC_SIRV	chr2	28193258	28230685	+	6	2464	4079	10279	ENSMUSG00000026833.18	ENSMUST00000113920.7	Olfm1	Olfm1-204	Known	Known	None	0.25	None	None	None	None
m54284U_191213_120042/39846536/ccs	PacBio_Hippocampus_Rep2	mm10_ERCC_SIRV	chr11	69059759	69061577	+	1	1819	33349	87509	ENSMUSG00000045176.3	ENSMUST00000051888.3	Borcs6	Borcs6-201	Known	Known	None	0.10000000149011612	None	None	None	None
m54284U_191212_053548/162007783/ccs	PacBio_Hippocampus_Rep1	mm10_ERCC_SIRV	chr9	59656554	59679369	+	11	2240	27956	73206	ENSMUSG00000032294.17	ENSMUST00000163694.3	Pkm	Pkm-202	Known	Known	None	0.05000000074505806	None	None	None	None
m54284U_191107_221739/170132982/ccs	PacBio_Cortex_Rep1	mm10_ERCC_SIRV	chr14	13454228	13615387	+	5	2312	40359	104384	ENSMUSG00000056296.17	ENSMUST00000112656.3	Synpr	Synpr-202	Known	Known	None	0.44999998807907104	None	None	None	None
m54284U_191107_221739/95422772/ccs	PacBio_Cortex_Rep1	mm10_ERCC_SIRV	chr11	69059760	69061576	+	1	1817	33349	87509	ENSMUSG00000045176.3	ENSMUST00000051888.3	Borcs6	Borcs6-201	Known	Known	None	0.15000000596046448	None	None	None	None
m54284U_191109_043049/123667576/ccs	PacBio_Cortex_Rep2	mm10_ERCC_SIRV	chr5	104113475	104079113	-	11	2499	14849	38606	ENSMUSG00000029309.7	ENSMUST00000031249.7	Sparcl1	Sparcl1-201	Known	Known	None	0.30000001192092896	None	None	None	None
m54284U_191109_043049/169347096/ccs	PacBio_Cortex_Rep2	mm10_ERCC_SIRV	chr6	118139070	118108176	-	8	2867	18547	48628	ENSMUSG00000042042.14	ENSMUST00000049344.14	Csgalnact2	Csgalnact2-201	Known	Known	None	0.4000000059604645	None	None	None	None
m54284U_191212_053548/22545426/ccs	PacBio_Hippocampus_Rep1	mm10_ERCC_SIRV	chr2	28193258	28230684	+	6	2469	4079	10279	ENSMUSG00000026833.18	ENSMUST00000113920.7	Olfm1	Olfm1-204	Known	Known	None	0.20000000298023224	None	None	None	None
m54284U_191109_043049/18154485/ccs	PacBio_Cortex_Rep2	mm10_ERCC_SIRV	chr14	13454228	13615383	+	5	2301	40359	104384	ENSMUSG00000056296.17	ENSMUST00000112656.3	Synpr	Synpr-202	Known	Known	None	0.5	None	None	None	None
m54284U_191212_053548/162136114/ccs	PacBio_Hippocampus_Rep1	mm10_ERCC_SIRV	chr9	59656554	59679360	+	11	2231	27956	73206	ENSMUSG00000032294.17	ENSMUST00000163694.3	Pkm	Pkm-202	Known	Known	None	0.20000000298023224	None	None	None	None
m54284U_191212_053548/64686380/ccs	PacBio_Hippocampus_Rep1	mm10_ERCC_SIRV	chr11	69059760	69061576	+	1	1817	33349	87509	ENSMUSG00000045176.3	ENSMUST00000051888.3	Borcs6	Borcs6-201	Known	Known	None	0.15000000596046448	None	None	None	None
m54284U_191212_053548/25690719/ccs	PacBio_Hippocampus_Rep1	mm10_ERCC_SIRV	chr17	64331836	64282885	-	9	2594	47968	125348	ENSMUSG00000024083.16	ENSMUST00000172733.1	Pja2	Pja2-203	Known	Known	None	0.800000011920929	None	None	None	None
m54284U_191212_053548/50072109/ccs	PacBio_Hippocampus_Rep1	mm10_ERCC_SIRV	chr3	136670612	136935779	+	14	2352	9783	25504	ENSMUSG00000028161.17	ENSMUST00000056758.8	Ppp3ca	Ppp3ca-201	Known	Known	None	0.949999988079071	None	None	None	None
m54284U_191107_221739/55116244/ccs	PacBio_Cortex_Rep1	mm10_ERCC_SIRV	chr15	95528147	95220048	-	20	2648	44145	352740	ENSMUSG00000022454.17	ENCODEMT000352740	Nell2	ENCODEMT000352740	Known	ISM	Suffix	0.699999988079071	None	None	None	None
m54284U_191109_043049/52756635/ccs	PacBio_Cortex_Rep2	mm10_ERCC_SIRV	chr14	13454228	13615383	+	5	2301	40359	104384	ENSMUSG00000056296.17	ENSMUST00000112656.3	Synpr	Synpr-202	Known	Known	None	0.5	None	None	None	None
m54284U_191107_221739/54461445/ccs	PacBio_Cortex_Rep1	mm10_ERCC_SIRV	chr11	69059762	69061574	+	1	1804	33349	87509	ENSMUSG00000045176.3	ENSMUST00000051888.3	Borcs6	Borcs6-201	Known	Known	None	0.15000000596046448	None	None	None	None
m54284U_191212_053548/53085470/ccs	PacBio_Hippocampus_Rep1	mm10_ERCC_SIRV	chr2	28193258	28230733	+	6	2518	4079	10279	ENSMUSG00000026833.18	ENSMUST00000113920.7	Olfm1	Olfm1-204	Known	Known	None	0.20000000298023224	None	None	None	None
m54284U_191109_043049/123734219/ccs	PacBio_Cortex_Rep2	mm10_ERCC_SIRV	chr5	104113712	104079113	-	11	2736	14849	38606	ENSMUSG00000029309.7	ENSMUST00000031249.7	Sparcl1	Sparcl1-201	Known	Known	None	0.30000001192092896	None	None	None	None
m54284U_191212_053548/162203730/ccs	PacBio_Hippocampus_Rep1	mm10_ERCC_SIRV	chr9	59656554	59679369	+	11	2240	27956	73205	ENSMUSG00000032294.17	ENSMUST00000034834.15	Pkm	Pkm-201	Known	Known	None	0.05000000074505806	None	None	None	None
m54284U_191212_053548/33884536/ccs	PacBio_Hippocampus_Rep1	mm10_ERCC_SIRV	chr11	69059762	69061576	+	1	1815	33349	87509	ENSMUSG00000045176.3	ENSMUST00000051888.3	Borcs6	Borcs6-201	Known	Known	None	0.15000000596046448	None	None	None	None
m54284U_191109_043049/43976267/ccs	PacBio_Cortex_Rep2	mm10_ERCC_SIRV	chr1	134455541	134490868	+	12	3248	2212	5376	ENSMUSG00000026455.14	ENSMUST00000027725.10	Klhl12	Klhl12-201	Known	Known	None	0.4000000059604645	None	None	None	None
m54284U_191109_043049/54397157/ccs	PacBio_Cortex_Rep2	mm10_ERCC_SIRV	chr14	13454228	13615381	+	5	2299	40359	104384	ENSMUSG00000056296.17	ENSMUST00000112656.3	Synpr	Synpr-202	Known	Known	None	0.5	None	None	None	None
m54284U_191109_043049/115737971/ccs	PacBio_Cortex_Rep2	mm10_ERCC_SIRV	chr6	118139111	118108187	-	8	2897	18547	48628	ENSMUSG00000042042.14	ENSMUST00000049344.14	Csgalnact2	Csgalnact2-201	Known	Known	None	0.30000001192092896	None	None	None	None
m54284U_191109_043049/36177580/ccs	PacBio_Cortex_Rep2	mm10_ERCC_SIRV	chr7	79149053	79133775	-	9	2001	22178	57458	ENSMUSG00000030605.15	ENSMUST00000107409.4	Mfge8	Mfge8-202	Known	Known	None	0.10000000149011612	None	None	None	None
m54284U_191212_053548/25691253/ccs	PacBio_Hippocampus_Rep1	mm10_ERCC_SIRV	chr17	64331861	64282885	-	9	2619	47968	125348	ENSMUSG00000024083.16	ENSMUST00000172733.1	Pja2	Pja2-203	Known	Known	None	0.800000011920929	None	None	None	None
m54284U_191212_053548/57280066/ccs	PacBio_Hippocampus_Rep1	mm10_ERCC_SIRV	chr2	28193258	28230731	+	6	2516	4079	10279	ENSMUSG00000026833.18	ENSMUST00000113920.7	Olfm1	Olfm1-204	Known	Known	None	0.25	None	None	None	None
m54284U_191212_053548/162530708/ccs	PacBio_Hippocampus_Rep1	mm10_ERCC_SIRV	chr9	59656554	59679369	+	11	2240	27956	73206	ENSMUSG00000032294.17	ENSMUST00000163694.3	Pkm	Pkm-202	Known	Known	None	0.05000000074505806	None	None	None	None
m54284U_191212_053548/67698942/ccs	PacBio_Hippocampus_Rep1	mm10_ERCC_SIRV	chr11	69059762	69061574	+	1	1813	33349	87509	ENSMUSG00000045176.3	ENSMUST00000051888.3	Borcs6	Borcs6-201	Known	Known	None	0.15000000596046448	None	None	None	None
m54284U_191109_043049/74975367/ccs	PacBio_Cortex_Rep2	mm10_ERCC_SIRV	chr14	13454228	13615381	+	5	2299	40359	104384	ENSMUSG00000056296.17	ENSMUST00000112656.3	Synpr	Synpr-202	Known	Known	None	0.5	None	None	None	None
m54284U_191109_043049/123797706/ccs	PacBio_Cortex_Rep2	mm10_ERCC_SIRV	chr5	104113732	104079113	-	11	2756	14849	38606	ENSMUSG00000029309.7	ENSMUST00000031249.7	Sparcl1	Sparcl1-201	Known	Known	None	0.30000001192092896	None	None	None	None
m54284U_191107_221739/60753297/ccs	PacBio_Cortex_Rep1	mm10_ERCC_SIRV	chr15	95528416	95220048	-	21	2724	44145	113822	ENSMUSG00000022454.17	ENSMUST00000075275.2	Nell2	Nell2-201	Known	Known	None	0.699999988079071	None	None	None	None
m54284U_191212_053548/171182852/ccs	PacBio_Hippocampus_Rep1	mm10_ERCC_SIRV	chr11	69059762	69061572	+	1	1811	33349	87509	ENSMUSG00000045176.3	ENSMUST00000051888.3	Borcs6	Borcs6-201	Known	Known	None	0.15000000596046448	None	None	None	None
m54284U_191212_053548/73466259/ccs	PacBio_Hippocampus_Rep1	mm10_ERCC_SIRV	chr2	28193258	28230732	+	6	2517	4079	10279	ENSMUSG00000026833.18	ENSMUST00000113920.7	Olfm1	Olfm1-204	Known	Known	None	0.25	None	None	None	None
m54284U_191212_053548/162859069/ccs	PacBio_Hippocampus_Rep1	mm10_ERCC_SIRV	chr9	59656554	59679372	+	11	2243	27956	73206	ENSMUSG00000032294.17	ENSMUST00000163694.3	Pkm	Pkm-202	Known	Known	None	0.0	None	None	None	None
m54284U_191109_043049/91555457/ccs	PacBio_Cortex_Rep2	mm10_ERCC_SIRV	chr14	13454228	13615459	+	5	2377	40359	104384	ENSMUSG00000056296.17	ENSMUST00000112656.3	Synpr	Synpr-202	Known	Known	None	0.25	None	None	None	None
m54284U_191212_053548/50334501/ccs	PacBio_Hippocampus_Rep1	mm10_ERCC_SIRV	chr3	136670612	136935779	+	13	2322	9783	25503	ENSMUSG00000028161.17	ENSMUST00000070198.13	Ppp3ca	Ppp3ca-202	Known	Known	None	0.949999988079071	None	None	None	None
m54284U_191213_120042/95618239/ccs	PacBio_Hippocampus_Rep2	mm10_ERCC_SIRV	chr11	69059762	69061575	+	1	1814	33349	87509	ENSMUSG00000045176.3	ENSMUST00000051888.3	Borcs6	Borcs6-201	Known	Known	None	0.15000000596046448	None	None	None	None
m54284U_191107_221739/13174698/ccs	PacBio_Cortex_Rep1	mm10_ERCC_SIRV	chr6	118139107	118108189	-	8	2891	18547	48628	ENSMUSG00000042042.14	ENSMUST00000049344.14	Csgalnact2	Csgalnact2-201	Known	Known	None	0.3499999940395355	None	None	None	None
m54284U_191109_043049/123799114/ccs	PacBio_Cortex_Rep2	mm10_ERCC_SIRV	chr5	104113699	104079113	-	11	2723	14849	38606	ENSMUSG00000029309.7	ENSMUST00000031249.7	Sparcl1	Sparcl1-201	Known	Known	None	0.30000001192092896	None	None	None	None
m54284U_191212_053548/25756830/ccs	PacBio_Hippocampus_Rep1	mm10_ERCC_SIRV	chr17	64331844	64282885	-	9	2602	47968	125348	ENSMUSG00000024083.16	ENSMUST00000172733.1	Pja2	Pja2-203	Known	Known	None	0.800000011920929	None	None	None	None
m54284U_191213_120042/123406405/ccs	PacBio_Hippocampus_Rep2	mm10_ERCC_SIRV	chr11	69059762	69061576	+	1	1815	33349	87509	ENSMUSG00000045176.3	ENSMUST00000051888.3	Borcs6	Borcs6-201	Known	Known	None	0.15000000596046448	None	None	None	None
m54284U_191109_043049/126156909/ccs	PacBio_Cortex_Rep2	mm10_ERCC_SIRV	chr14	13454228	13615383	+	5	2301	40359	104384	ENSMUSG00000056296.17	ENSMUST00000112656.3	Synpr	Synpr-202	Known	Known	None	0.5	None	None	None	None
m54284U_191212_053548/73859357/ccs	PacBio_Hippocampus_Rep1	mm10_ERCC_SIRV	chr2	28193258	28230732	+	6	2517	4079	10279	ENSMUSG00000026833.18	ENSMUST00000113920.7	Olfm1	Olfm1-204	Known	Known	None	0.25	None	None	None	None
m54284U_191212_053548/163317000/ccs	PacBio_Hippocampus_Rep1	mm10_ERCC_SIRV	chr9	59656554	59679365	+	11	2236	27956	73206	ENSMUSG00000032294.17	ENSMUST00000163694.3	Pkm	Pkm-202	Known	Known	None	0.15000000596046448	None	None	None	None
m54284U_191107_221739/117047894/ccs	PacBio_Cortex_Rep1	mm10_ERCC_SIRV	chr11	69059763	69061573	+	1	1811	33349	87509	ENSMUSG00000045176.3	ENSMUST00000051888.3	Borcs6	Borcs6-201	Known	Known	None	0.15000000596046448	None	None	None	None
m54284U_191107_221739/61932666/ccs	PacBio_Cortex_Rep1	mm10_ERCC_SIRV	chr15	95527394	95220048	-	19	2413	44145	352780	ENSMUSG00000022454.17	ENCODEMT000352780	Nell2	ENCODEMT000352780	Known	ISM	Suffix	0.699999988079071	None	None	None	None
m54284U_191109_043049/44435410/ccs	PacBio_Cortex_Rep2	mm10_ERCC_SIRV	chr1	134455541	134490874	+	12	3254	2212	5376	ENSMUSG00000026455.14	ENSMUST00000027725.10	Klhl12	Klhl12-201	Known	Known	None	0.25	None	None	None	None
m54284U_191109_043049/38470750/ccs	PacBio_Cortex_Rep2	mm10_ERCC_SIRV	chr7	79149020	79133775	-	9	1968	22178	57458	ENSMUSG00000030605.15	ENSMUST00000107409.4	Mfge8	Mfge8-202	Known	Known	None	0.10000000149011612	None	None	None	None
m54284U_191109_043049/123799984/ccs	PacBio_Cortex_Rep2	mm10_ERCC_SIRV	chr5	104113710	104079113	-	11	2734	14849	38606	ENSMUSG00000029309.7	ENSMUST00000031249.7	Sparcl1	Sparcl1-201	Known	Known	None	0.30000001192092896	None	None	None	None
m54284U_191109_043049/155255223/ccs	PacBio_Cortex_Rep2	mm10_ERCC_SIRV	chr14	13454228	13615389	+	5	2307	40359	104384	ENSMUSG00000056296.17	ENSMUST00000112656.3	Synpr	Synpr-202	Known	Known	None	0.5	None	None	None	None
m54284U_191212_053548/25953366/ccs	PacBio_Hippocampus_Rep1	mm10_ERCC_SIRV	chr17	64331862	64282885	-	9	2620	47968	125348	ENSMUSG00000024083.16	ENSMUST00000172733.1	Pja2	Pja2-203	Known	Known	None	0.800000011920929	None	None	None	None
m54284U_191212_053548/163513157/ccs	PacBio_Hippocampus_Rep1	mm10_ERCC_SIRV	chr9	59656554	59679366	+	11	2237	27956	73206	ENSMUSG00000032294.17	ENSMUST00000163694.3	Pkm	Pkm-202	Known	Known	None	0.10000000149011612	None	None	None	None
m54284U_191109_043049/18614964/ccs	PacBio_Cortex_Rep2	mm10_ERCC_SIRV	chr6	118139086	118108189	-	8	2870	18547	48628	ENSMUSG00000042042.14	ENSMUST00000049344.14	Csgalnact2	Csgalnact2-201	Known	Known	None	0.3499999940395355	None	None	None	None
m54284U_191107_221739/150211266/ccs	PacBio_Cortex_Rep1	mm10_ERCC_SIRV	chr11	69059763	69061575	+	1	1813	33349	87509	ENSMUSG00000045176.3	ENSMUST00000051888.3	Borcs6	Borcs6-201	Known	Known	None	0.15000000596046448	None	None	None	None
m54284U_191212_053548/76940918/ccs	PacBio_Hippocampus_Rep1	mm10_ERCC_SIRV	chr2	28193258	28214425	+	4	836	4079	10278	ENSMUSG00000026833.18	ENSMUST00000152415.1	Olfm1	Olfm1-205	Known	Known	None	0.25	None	None	None	None
m54284U_191212_053548/99485209/ccs	PacBio_Hippocampus_Rep1	mm10_ERCC_SIRV	chr14	13454228	13615383	+	5	2301	40359	104384	ENSMUSG00000056296.17	ENSMUST00000112656.3	Synpr	Synpr-202	Known	Known	None	0.5	None	None	None	None
m54284U_191109_043049/130090361/ccs	PacBio_Cortex_Rep2	mm10_ERCC_SIRV	chr11	69059763	69061575	+	1	1813	33349	87509	ENSMUSG00000045176.3	ENSMUST00000051888.3	Borcs6	Borcs6-201	Known	Known	None	0.15000000596046448	None	None	None	None
m54284U_191212_053548/54135343/ccs	PacBio_Hippocampus_Rep1	mm10_ERCC_SIRV	chr3	136670612	136935363	+	14	1936	9783	25504	ENSMUSG00000028161.17	ENSMUST00000056758.8	Ppp3ca	Ppp3ca-201	Known	Known	None	0.800000011920929	None	None	None	None
m54284U_191109_043049/132843891/ccs	PacBio_Cortex_Rep2	mm10_ERCC_SIRV	chr11	69059763	69061576	+	1	1814	33349	87509	ENSMUSG00000045176.3	ENSMUST00000051888.3	Borcs6	Borcs6-201	Known	Known	None	0.15000000596046448	None	None	None	None
m54284U_191212_053548/163643894/ccs	PacBio_Hippocampus_Rep1	mm10_ERCC_SIRV	chr9	59656554	59679369	+	11	2240	27956	73206	ENSMUSG00000032294.17	ENSMUST00000163694.3	Pkm	Pkm-202	Known	Known	None	0.05000000074505806	None	None	None	None
m54284U_191212_053548/108202438/ccs	PacBio_Hippocampus_Rep1	mm10_ERCC_SIRV	chr14	13454228	13615383	+	5	2301	40359	104384	ENSMUSG00000056296.17	ENSMUST00000112656.3	Synpr	Synpr-202	Known	Known	None	0.5	None	None	None	None
m54284U_191107_221739/72156215/ccs	PacBio_Cortex_Rep1	mm10_ERCC_SIRV	chr15	95528613	95220048	-	21	2676	44145	113821	ENSMUSG00000022454.17	ENSMUST00000166170.8	Nell2	Nell2-202	Known	Known	None	0.699999988079071	None	None	None	None
m54284U_191109_043049/123863744/ccs	PacBio_Cortex_Rep2	mm10_ERCC_SIRV	chr5	104113760	104079113	-	11	2784	14849	38606	ENSMUSG00000029309.7	ENSMUST00000031249.7	Sparcl1	Sparcl1-201	Known	Known	None	0.30000001192092896	None	None	None	None
m54284U_191109_043049/48234930/ccs	PacBio_Cortex_Rep2	mm10_ERCC_SIRV	chr1	134455541	134490866	+	12	3246	2212	5376	ENSMUSG00000026455.14	ENSMUST00000027725.10	Klhl12	Klhl12-201	Known	Known	None	0.4000000059604645	None	None	None	None
m54284U_191212_053548/97910908/ccs	PacBio_Hippocampus_Rep1	mm10_ERCC_SIRV	chr2	28193258	28230735	+	6	2520	4079	10279	ENSMUSG00000026833.18	ENSMUST00000113920.7	Olfm1	Olfm1-204	Known	Known	None	0.15000000596046448	None	None	None	None
m54284U_191213_120042/11731128/ccs	PacBio_Hippocampus_Rep2	mm10_ERCC_SIRV	chr11	69059763	69061576	+	1	1814	33349	87509	ENSMUSG00000045176.3	ENSMUST00000051888.3	Borcs6	Borcs6-201	Known	Known	None	0.15000000596046448	None	None	None	None
m54284U_191212_053548/26543314/ccs	PacBio_Hippocampus_Rep1	mm10_ERCC_SIRV	chr17	64331861	64282885	-	9	2619	47968	125348	ENSMUSG00000024083.16	ENSMUST00000172733.1	Pja2	Pja2-203	Known	Known	None	0.800000011920929	None	None	None	None
m54284U_191213_120042/6816878/ccs	PacBio_Hippocampus_Rep2	mm10_ERCC_SIRV	chr6	118139112	118108189	-	8	2896	18547	48628	ENSMUSG00000042042.14	ENSMUST00000049344.14	Csgalnact2	Csgalnact2-201	Known	Known	None	0.3499999940395355	None	None	None	None
m54284U_191109_043049/44238923/ccs	PacBio_Cortex_Rep2	mm10_ERCC_SIRV	chr7	79148989	79133775	-	9	1937	22178	57458	ENSMUSG00000030605.15	ENSMUST00000107409.4	Mfge8	Mfge8-202	Known	Known	None	0.10000000149011612	None	None	None	None
m54284U_191213_120042/35326366/ccs	PacBio_Hippocampus_Rep2	mm10_ERCC_SIRV	chr14	13454228	13615389	+	5	2307	40359	104384	ENSMUSG00000056296.17	ENSMUST00000112656.3	Synpr	Synpr-202	Known	Known	None	0.5	None	None	None	None
m54284U_191213_120042/58655346/ccs	PacBio_Hippocampus_Rep2	mm10_ERCC_SIRV	chr11	69059763	69061576	+	1	1814	33349	87509	ENSMUSG00000045176.3	ENSMUST00000051888.3	Borcs6	Borcs6-201	Known	Known	None	0.15000000596046448	None	None	None	None
m54284U_191212_053548/163710556/ccs	PacBio_Hippocampus_Rep1	mm10_ERCC_SIRV	chr9	59656554	59679367	+	11	2238	27956	73206	ENSMUSG00000032294.17	ENSMUST00000163694.3	Pkm	Pkm-202	Known	Known	None	0.05000000074505806	None	None	None	None
m54284U_191213_120042/65077646/ccs	PacBio_Hippocampus_Rep2	mm10_ERCC_SIRV	chr11	69059763	69061575	+	1	1813	33349	87509	ENSMUSG00000045176.3	ENSMUST00000051888.3	Borcs6	Borcs6-201	Known	Known	None	0.15000000596046448	None	None	None	None
m54284U_191212_053548/98763852/ccs	PacBio_Hippocampus_Rep1	mm10_ERCC_SIRV	chr2	28193258	28230733	+	6	2518	4079	10279	ENSMUSG00000026833.18	ENSMUST00000113920.7	Olfm1	Olfm1-204	Known	Known	None	0.20000000298023224	None	None	None	None
m54284U_191213_120042/100271257/ccs	PacBio_Hippocampus_Rep2	mm10_ERCC_SIRV	chr14	13454228	13615393	+	5	2311	40359	104384	ENSMUSG00000056296.17	ENSMUST00000112656.3	Synpr	Synpr-202	Known	Known	None	0.550000011920929	None	None	None	None
m54284U_191107_221739/76809691/ccs	PacBio_Cortex_Rep1	mm10_ERCC_SIRV	chr15	95528115	95220048	-	20	2616	44145	352740	ENSMUSG00000022454.17	ENCODEMT000352740	Nell2	ENCODEMT000352740	Known	ISM	Suffix	0.699999988079071	None	None	None	None
m54284U_191213_120042/67438862/ccs	PacBio_Hippocampus_Rep2	mm10_ERCC_SIRV	chr11	69059763	69061576	+	1	1814	33349	87509	ENSMUSG00000045176.3	ENSMUST00000051888.3	Borcs6	Borcs6-201	Known	Known	None	0.15000000596046448	None	None	None	None
m54284U_191109_043049/123864354/ccs	PacBio_Cortex_Rep2	mm10_ERCC_SIRV	chr5	104113430	104079113	-	11	2454	14849	38606	ENSMUSG00000029309.7	ENSMUST00000031249.7	Sparcl1	Sparcl1-201	Known	Known	None	0.30000001192092896	None	None	None	None
m54284U_191212_053548/28443701/ccs	PacBio_Hippocampus_Rep1	mm10_ERCC_SIRV	chr17	64331865	64282885	-	9	2623	47968	125348	ENSMUSG00000024083.16	ENSMUST00000172733.1	Pja2	Pja2-203	Known	Known	None	0.800000011920929	None	None	None	None
m54284U_191212_053548/54788835/ccs	PacBio_Hippocampus_Rep1	mm10_ERCC_SIRV	chr3	136670612	136935453	+	14	2026	9783	25504	ENSMUSG00000028161.17	ENSMUST00000056758.8	Ppp3ca	Ppp3ca-201	Known	Known	None	0.5	None	None	None	None
m54284U_191212_053548/163905953/ccs	PacBio_Hippocampus_Rep1	mm10_ERCC_SIRV	chr9	59656554	59679372	+	11	2243	27956	73206	ENSMUSG00000032294.17	ENSMUST00000163694.3	Pkm	Pkm-202	Known	Known	None	0.0	None	None	None	None
m54284U_191109_043049/52232544/ccs	PacBio_Cortex_Rep2	mm10_ERCC_SIRV	chr1	134455541	134490875	+	12	3255	2212	5376	ENSMUSG00000026455.14	ENSMUST00000027725.10	Klhl12	Klhl12-201	Known	Known	None	0.30000001192092896	None	None	None	None
m54284U_191109_043049/71173874/ccs	PacBio_Cortex_Rep2	mm10_ERCC_SIRV	chr6	118139117	118108193	-	8	2897	18547	48628	ENSMUSG00000042042.14	ENSMUST00000049344.14	Csgalnact2	Csgalnact2-201	Known	Known	None	0.4000000059604645	None	None	None	None
m54284U_191213_120042/82708667/ccs	PacBio_Hippocampus_Rep2	mm10_ERCC_SIRV	chr11	69059763	69061577	+	1	1815	33349	87509	ENSMUSG00000045176.3	ENSMUST00000051888.3	Borcs6	Borcs6-201	Known	Known	None	0.10000000149011612	None	None	None	None
m54284U_191107_221739/40764810/ccs	PacBio_Cortex_Rep1	mm10_ERCC_SIRV	chr14	13454229	13615392	+	5	2309	40359	104384	ENSMUSG00000056296.17	ENSMUST00000112656.3	Synpr	Synpr-202	Known	Known	None	0.550000011920929	None	None	None	None
m54284U_191109_043049/47842914/ccs	PacBio_Cortex_Rep2	mm10_ERCC_SIRV	chr7	79149023	79133775	-	9	1971	22178	57458	ENSMUSG00000030605.15	ENSMUST00000107409.4	Mfge8	Mfge8-202	Known	Known	None	0.10000000149011612	None	None	None	None
m54284U_191212_053548/100075814/ccs	PacBio_Hippocampus_Rep1	mm10_ERCC_SIRV	chr2	28193289	28230735	+	5	2368	4079	356558	ENSMUSG00000026833.18	ENCODEMT000356558	Olfm1	ENCODEMT000356558	Known	NIC	None	0.20000000298023224	None	None	None	None
m54284U_191213_120042/175966090/ccs	PacBio_Hippocampus_Rep2	mm10_ERCC_SIRV	chr11	69059763	69061576	+	1	1814	33349	87509	ENSMUSG00000045176.3	ENSMUST00000051888.3	Borcs6	Borcs6-201	Known	Known	None	0.15000000596046448	None	None	None	None
m54284U_191212_053548/164104313/ccs	PacBio_Hippocampus_Rep1	mm10_ERCC_SIRV	chr9	59656554	59679372	+	11	2243	27956	73206	ENSMUSG00000032294.17	ENSMUST00000163694.3	Pkm	Pkm-202	Known	Known	None	0.0	None	None	None	None
m54284U_191107_221739/54199258/ccs	PacBio_Cortex_Rep1	mm10_ERCC_SIRV	chr14	13454229	13615388	+	5	2305	40359	104384	ENSMUSG00000056296.17	ENSMUST00000112656.3	Synpr	Synpr-202	Known	Known	None	0.5	None	None	None	None
m54284U_191107_221739/81724510/ccs	PacBio_Cortex_Rep1	mm10_ERCC_SIRV	chr15	95528439	95220048	-	21	2741	44145	113822	ENSMUSG00000022454.17	ENSMUST00000075275.2	Nell2	Nell2-201	Known	Known	None	0.699999988079071	None	None	None	None
m54284U_191109_043049/43649068/ccs	PacBio_Cortex_Rep2	mm10_ERCC_SIRV	chr11	69059764	69061576	+	1	1813	33349	87509	ENSMUSG00000045176.3	ENSMUST00000051888.3	Borcs6	Borcs6-201	Known	Known	None	0.15000000596046448	None	None	None	None
m54284U_191212_053548/28510848/ccs	PacBio_Hippocampus_Rep1	mm10_ERCC_SIRV	chr17	64331861	64282885	-	10	2805	47968	125345	ENSMUSG00000024083.16	ENSMUST00000172818.7	Pja2	Pja2-204	Known	Known	None	0.800000011920929	None	None	None	None
m54284U_191109_043049/62063809/ccs	PacBio_Cortex_Rep2	mm10_ERCC_SIRV	chr1	134455541	134490867	+	12	3247	2212	5376	ENSMUSG00000026455.14	ENSMUST00000027725.10	Klhl12	Klhl12-201	Known	Known	None	0.4000000059604645	None	None	None	None
m54284U_191212_053548/122358528/ccs	PacBio_Hippocampus_Rep1	mm10_ERCC_SIRV	chr2	28193258	28230734	+	6	2519	4079	10279	ENSMUSG00000026833.18	ENSMUST00000113920.7	Olfm1	Olfm1-204	Known	Known	None	0.20000000298023224	None	None	None	None
m54284U_191107_221739/8194595/ccs	PacBio_Cortex_Rep1	mm10_ERCC_SIRV	chr6	118139089	118108212	-	8	2850	18547	48628	ENSMUSG00000042042.14	ENSMUST00000049344.14	Csgalnact2	Csgalnact2-201	Known	Known	None	0.6499999761581421	None	None	None	None
m54284U_191107_221739/36832558/ccs	PacBio_Cortex_Rep1	mm10_ERCC_SIRV	chr11	69059765	69061576	+	1	1812	33349	87509	ENSMUSG00000045176.3	ENSMUST00000051888.3	Borcs6	Borcs6-201	Known	Known	None	0.15000000596046448	None	None	None	None
m54284U_191109_043049/123994155/ccs	PacBio_Cortex_Rep2	mm10_ERCC_SIRV	chr5	104113689	104079113	-	11	2713	14849	38606	ENSMUSG00000029309.7	ENSMUST00000031249.7	Sparcl1	Sparcl1-201	Known	Known	None	0.30000001192092896	None	None	None	None
m54284U_191107_221739/54527316/ccs	PacBio_Cortex_Rep1	mm10_ERCC_SIRV	chr14	13454229	13615381	+	5	2298	40359	104384	ENSMUSG00000056296.17	ENSMUST00000112656.3	Synpr	Synpr-202	Known	Known	None	0.5	None	None	None	None
m54284U_191212_053548/164235796/ccs	PacBio_Hippocampus_Rep1	mm10_ERCC_SIRV	chr9	59656554	59679372	+	11	2243	27956	73206	ENSMUSG00000032294.17	ENSMUST00000163694.3	Pkm	Pkm-202	Known	Known	None	0.0	None	None	None	None
m54284U_191212_053548/55640096/ccs	PacBio_Hippocampus_Rep1	mm10_ERCC_SIRV	chr3	136670612	136935365	+	13	1908	9783	25503	ENSMUSG00000028161.17	ENSMUST00000070198.13	Ppp3ca	Ppp3ca-202	Known	Known	None	0.8500000238418579	None	None	None	None
m54284U_191107_221739/70320807/ccs	PacBio_Cortex_Rep1	mm10_ERCC_SIRV	chr11	69059765	69061576	+	1	1812	33349	87509	ENSMUSG00000045176.3	ENSMUST00000051888.3	Borcs6	Borcs6-201	Known	Known	None	0.15000000596046448	None	None	None	None
m54284U_191107_221739/68223814/ccs	PacBio_Cortex_Rep1	mm10_ERCC_SIRV	chr14	13454229	13615386	+	5	2303	40359	104384	ENSMUSG00000056296.17	ENSMUST00000112656.3	Synpr	Synpr-202	Known	Known	None	0.44999998807907104	None	None	None	None
m54284U_191107_221739/93980877/ccs	PacBio_Cortex_Rep1	mm10_ERCC_SIRV	chr15	95528575	95220048	-	21	2638	44145	113821	ENSMUSG00000022454.17	ENSMUST00000166170.8	Nell2	Nell2-202	Known	Known	None	0.699999988079071	None	None	None	None
m54284U_191212_053548/126225063/ccs	PacBio_Hippocampus_Rep1	mm10_ERCC_SIRV	chr2	28193258	28230682	+	6	2467	4079	10279	ENSMUSG00000026833.18	ENSMUST00000113920.7	Olfm1	Olfm1-204	Known	Known	None	0.20000000298023224	None	None	None	None
m54284U_191107_221739/80413577/ccs	PacBio_Cortex_Rep1	mm10_ERCC_SIRV	chr11	69059765	69061576	+	1	1812	33349	87509	ENSMUSG00000045176.3	ENSMUST00000051888.3	Borcs6	Borcs6-201	Known	Known	None	0.15000000596046448	None	None	None	None
m54284U_191212_053548/164365451/ccs	PacBio_Hippocampus_Rep1	mm10_ERCC_SIRV	chr9	59656554	59679369	+	11	2240	27956	73206	ENSMUSG00000032294.17	ENSMUST00000163694.3	Pkm	Pkm-202	Known	Known	None	0.05000000074505806	None	None	None	None
m54284U_191109_043049/48562782/ccs	PacBio_Cortex_Rep2	mm10_ERCC_SIRV	chr7	79149048	79133775	-	9	1996	22178	57458	ENSMUSG00000030605.15	ENSMUST00000107409.4	Mfge8	Mfge8-202	Known	Known	None	0.10000000149011612	None	None	None	None
m54284U_191109_043049/71960977/ccs	PacBio_Cortex_Rep2	mm10_ERCC_SIRV	chr1	134455541	134490866	+	12	3246	2212	5376	ENSMUSG00000026455.14	ENSMUST00000027725.10	Klhl12	Klhl12-201	Known	Known	None	0.4000000059604645	None	None	None	None
m54284U_191212_053548/28639917/ccs	PacBio_Hippocampus_Rep1	mm10_ERCC_SIRV	chr17	64331865	64282885	-	9	2623	47968	125348	ENSMUSG00000024083.16	ENSMUST00000172733.1	Pja2	Pja2-203	Known	Known	None	0.800000011920929	None	None	None	None
m54284U_191107_221739/138086996/ccs	PacBio_Cortex_Rep1	mm10_ERCC_SIRV	chr11	69059765	69061576	+	1	1812	33349	87509	ENSMUSG00000045176.3	ENSMUST00000051888.3	Borcs6	Borcs6-201	Known	Known	None	0.15000000596046448	None	None	None	None
m54284U_191109_043049/53676863/ccs	PacBio_Cortex_Rep2	mm10_ERCC_SIRV	chr6	118139077	118108214	-	8	2836	18547	48628	ENSMUSG00000042042.14	ENSMUST00000049344.14	Csgalnact2	Csgalnact2-201	Known	Known	None	0.6000000238418579	None	None	None	None
m54284U_191107_221739/76220522/ccs	PacBio_Cortex_Rep1	mm10_ERCC_SIRV	chr14	13454229	13615383	+	5	2300	40359	104384	ENSMUSG00000056296.17	ENSMUST00000112656.3	Synpr	Synpr-202	Known	Known	None	0.5	None	None	None	None
m54284U_191109_043049/124062023/ccs	PacBio_Cortex_Rep2	mm10_ERCC_SIRV	chr5	104113708	104079113	-	11	2732	14849	38606	ENSMUSG00000029309.7	ENSMUST00000031249.7	Sparcl1	Sparcl1-201	Known	Known	None	0.30000001192092896	None	None	None	None
m54284U_191109_043049/73401063/ccs	PacBio_Cortex_Rep2	mm10_ERCC_SIRV	chr11	69059765	69061576	+	1	1812	33349	87509	ENSMUSG00000045176.3	ENSMUST00000051888.3	Borcs6	Borcs6-201	Known	Known	None	0.15000000596046448	None	None	None	None
m54284U_191212_053548/127336788/ccs	PacBio_Hippocampus_Rep1	mm10_ERCC_SIRV	chr2	28193258	28230734	+	6	2519	4079	10279	ENSMUSG00000026833.18	ENSMUST00000113920.7	Olfm1	Olfm1-204	Known	Known	None	0.20000000298023224	None	None	None	None
m54284U_191212_053548/164955604/ccs	PacBio_Hippocampus_Rep1	mm10_ERCC_SIRV	chr9	59656554	59679365	+	11	2236	27956	73206	ENSMUSG00000032294.17	ENSMUST00000163694.3	Pkm	Pkm-202	Known	Known	None	0.15000000596046448	None	None	None	None
m54284U_191212_053548/75564901/ccs	PacBio_Hippocampus_Rep1	mm10_ERCC_SIRV	chr11	69059765	69061576	+	1	1812	33349	87509	ENSMUSG00000045176.3	ENSMUST00000051888.3	Borcs6	Borcs6-201	Known	Known	None	0.15000000596046448	None	None	None	None
m54284U_191107_221739/118097738/ccs	PacBio_Cortex_Rep1	mm10_ERCC_SIRV	chr14	13454229	13615388	+	5	2305	40359	104384	ENSMUSG00000056296.17	ENSMUST00000112656.3	Synpr	Synpr-202	Known	Known	None	0.5	None	None	None	None
m54284U_191213_120042/134546824/ccs	PacBio_Hippocampus_Rep2	mm10_ERCC_SIRV	chr11	69059765	69061575	+	1	1811	33349	87509	ENSMUSG00000045176.3	ENSMUST00000051888.3	Borcs6	Borcs6-201	Known	Known	None	0.15000000596046448	None	None	None	None
m54284U_191107_221739/99748404/ccs	PacBio_Cortex_Rep1	mm10_ERCC_SIRV	chr15	95528118	95220048	-	20	2619	44145	352740	ENSMUSG00000022454.17	ENCODEMT000352740	Nell2	ENCODEMT000352740	Known	ISM	Suffix	0.699999988079071	None	None	None	None
m54284U_191212_053548/58394962/ccs	PacBio_Hippocampus_Rep1	mm10_ERCC_SIRV	chr3	136670612	136935364	+	13	1907	9783	25503	ENSMUSG00000028161.17	ENSMUST00000070198.13	Ppp3ca	Ppp3ca-202	Known	Known	None	0.8500000238418579	None	None	None	None
m54284U_191212_053548/165085736/ccs	PacBio_Hippocampus_Rep1	mm10_ERCC_SIRV	chr9	59656554	59679369	+	11	2240	27956	73206	ENSMUSG00000032294.17	ENSMUST00000163694.3	Pkm	Pkm-202	Known	Known	None	0.05000000074505806	None	None	None	None
m54284U_191212_053548/131663981/ccs	PacBio_Hippocampus_Rep1	mm10_ERCC_SIRV	chr2	28193258	28230732	+	6	2517	4079	10279	ENSMUSG00000026833.18	ENSMUST00000113920.7	Olfm1	Olfm1-204	Known	Known	None	0.25	None	None	None	None
m54284U_191109_043049/84609195/ccs	PacBio_Cortex_Rep2	mm10_ERCC_SIRV	chr1	134455541	134490866	+	12	3246	2212	5376	ENSMUSG00000026455.14	ENSMUST00000027725.10	Klhl12	Klhl12-201	Known	Known	None	0.4000000059604645	None	None	None	None
m54284U_191107_221739/119670753/ccs	PacBio_Cortex_Rep1	mm10_ERCC_SIRV	chr14	13454229	13615383	+	5	2300	40359	104384	ENSMUSG00000056296.17	ENSMUST00000112656.3	Synpr	Synpr-202	Known	Known	None	0.5	None	None	None	None
m54284U_191107_221739/32899369/ccs	PacBio_Cortex_Rep1	mm10_ERCC_SIRV	chr11	69059766	69061575	+	1	1810	33349	87509	ENSMUSG00000045176.3	ENSMUST00000051888.3	Borcs6	Borcs6-201	Known	Known	None	0.15000000596046448	None	None	None	None
m54284U_191212_053548/28836160/ccs	PacBio_Hippocampus_Rep1	mm10_ERCC_SIRV	chr17	64331876	64282885	-	9	2634	47968	125348	ENSMUSG00000024083.16	ENSMUST00000172733.1	Pja2	Pja2-203	Known	Known	None	0.800000011920929	None	None	None	None
m54284U_191109_043049/114492456/ccs	PacBio_Cortex_Rep2	mm10_ERCC_SIRV	chr6	118139111	118108214	-	8	2870	18547	48628	ENSMUSG00000042042.14	ENSMUST00000049344.14	Csgalnact2	Csgalnact2-201	Known	Known	None	0.6000000238418579	None	None	None	None
m54284U_191109_043049/124257442/ccs	PacBio_Cortex_Rep2	mm10_ERCC_SIRV	chr5	104113696	104079113	-	11	2720	14849	38606	ENSMUSG00000029309.7	ENSMUST00000031249.7	Sparcl1	Sparcl1-201	Known	Known	None	0.30000001192092896	None	None	None	None
m54284U_191107_221739/48890950/ccs	PacBio_Cortex_Rep1	mm10_ERCC_SIRV	chr11	69059766	69061575	+	1	1810	33349	87509	ENSMUSG00000045176.3	ENSMUST00000051888.3	Borcs6	Borcs6-201	Known	Known	None	0.15000000596046448	None	None	None	None
m54284U_191109_043049/54396728/ccs	PacBio_Cortex_Rep2	mm10_ERCC_SIRV	chr7	79149021	79133775	-	9	1969	22178	57458	ENSMUSG00000030605.15	ENSMUST00000107409.4	Mfge8	Mfge8-202	Known	Known	None	0.10000000149011612	None	None	None	None
m54284U_191212_053548/165151165/ccs	PacBio_Hippocampus_Rep1	mm10_ERCC_SIRV	chr9	59656554	59679372	+	11	2243	27956	73206	ENSMUSG00000032294.17	ENSMUST00000163694.3	Pkm	Pkm-202	Known	Known	None	0.0	None	None	None	None
m54284U_191212_053548/157942021/ccs	PacBio_Hippocampus_Rep1	mm10_ERCC_SIRV	chr11	69059766	69061574	+	1	1809	33349	87509	ENSMUSG00000045176.3	ENSMUST00000051888.3	Borcs6	Borcs6-201	Known	Known	None	0.15000000596046448	None	None	None	None
m54284U_191107_221739/146341957/ccs	PacBio_Cortex_Rep1	mm10_ERCC_SIRV	chr14	13454229	13615384	+	5	2301	40359	104384	ENSMUSG00000056296.17	ENSMUST00000112656.3	Synpr	Synpr-202	Known	Known	None	0.5	None	None	None	None
m54284U_191212_053548/138084747/ccs	PacBio_Hippocampus_Rep1	mm10_ERCC_SIRV	chr2	28193258	28230732	+	6	2517	4079	10279	ENSMUSG00000026833.18	ENSMUST00000113920.7	Olfm1	Olfm1-204	Known	Known	None	0.25	None	None	None	None
m54284U_191213_120042/42991816/ccs	PacBio_Hippocampus_Rep2	mm10_ERCC_SIRV	chr11	69059766	69061576	+	1	1811	33349	87509	ENSMUSG00000045176.3	ENSMUST00000051888.3	Borcs6	Borcs6-201	Known	Known	None	0.15000000596046448	None	None	None	None
m54284U_191212_053548/166658471/ccs	PacBio_Hippocampus_Rep1	mm10_ERCC_SIRV	chr9	59656554	59679367	+	11	2238	27956	73205	ENSMUSG00000032294.17	ENSMUST00000034834.15	Pkm	Pkm-201	Known	Known	None	0.05000000074505806	None	None	None	None
m54284U_191213_120042/132516696/ccs	PacBio_Hippocampus_Rep2	mm10_ERCC_SIRV	chr11	69059766	69061576	+	1	1804	33349	87509	ENSMUSG00000045176.3	ENSMUST00000051888.3	Borcs6	Borcs6-201	Known	Known	None	0.15000000596046448	None	None	None	None
m54284U_191107_221739/101845449/ccs	PacBio_Cortex_Rep1	mm10_ERCC_SIRV	chr15	95528132	95220048	-	20	2633	44145	352740	ENSMUSG00000022454.17	ENCODEMT000352740	Nell2	ENCODEMT000352740	Known	ISM	Suffix	0.699999988079071	None	None	None	None
m54284U_191107_221739/146998970/ccs	PacBio_Cortex_Rep1	mm10_ERCC_SIRV	chr14	13454229	13615381	+	5	2298	40359	104384	ENSMUSG00000056296.17	ENSMUST00000112656.3	Synpr	Synpr-202	Known	Known	None	0.5	None	None	None	None
m54284U_191109_043049/104662076/ccs	PacBio_Cortex_Rep2	mm10_ERCC_SIRV	chr1	134455541	134490868	+	12	3254	2212	5376	ENSMUSG00000026455.14	ENSMUST00000027725.10	Klhl12	Klhl12-201	Known	Known	None	0.4000000059604645	None	None	None	None
m54284U_191212_053548/29034529/ccs	PacBio_Hippocampus_Rep1	mm10_ERCC_SIRV	chr17	64331864	64282885	-	9	2622	47968	125348	ENSMUSG00000024083.16	ENSMUST00000172733.1	Pja2	Pja2-203	Known	Known	None	0.800000011920929	None	None	None	None
m54284U_191213_120042/58786977/ccs	PacBio_Hippocampus_Rep2	mm10_ERCC_SIRV	chr6	118139112	118108214	-	8	2871	18547	48628	ENSMUSG00000042042.14	ENSMUST00000049344.14	Csgalnact2	Csgalnact2-201	Known	Known	None	0.6000000238418579	None	None	None	None
m54284U_191109_043049/124520743/ccs	PacBio_Cortex_Rep2	mm10_ERCC_SIRV	chr5	104113723	104079113	-	11	2747	14849	38606	ENSMUSG00000029309.7	ENSMUST00000031249.7	Sparcl1	Sparcl1-201	Known	Known	None	0.30000001192092896	None	None	None	None
m54284U_191212_053548/60491178/ccs	PacBio_Hippocampus_Rep1	mm10_ERCC_SIRV	chr3	136670612	136935677	+	14	2250	9783	25504	ENSMUSG00000028161.17	ENSMUST00000056758.8	Ppp3ca	Ppp3ca-201	Known	Known	None	0.75	None	None	None	None
m54284U_191107_221739/64555678/ccs	PacBio_Cortex_Rep1	mm10_ERCC_SIRV	chr11	69059767	69061574	+	1	1808	33349	87509	ENSMUSG00000045176.3	ENSMUST00000051888.3	Borcs6	Borcs6-201	Known	Known	None	0.15000000596046448	None	None	None	None
m54284U_191212_053548/157615518/ccs	PacBio_Hippocampus_Rep1	mm10_ERCC_SIRV	chr2	28193258	28230732	+	6	2517	4079	10279	ENSMUSG00000026833.18	ENSMUST00000113920.7	Olfm1	Olfm1-204	Known	Known	None	0.25	None	None	None	None
m54284U_191212_053548/166724713/ccs	PacBio_Hippocampus_Rep1	mm10_ERCC_SIRV	chr9	59656554	59679372	+	11	2243	27956	73205	ENSMUSG00000032294.17	ENSMUST00000034834.15	Pkm	Pkm-201	Known	Known	None	0.0	None	None	None	None
m54284U_191107_221739/149553739/ccs	PacBio_Cortex_Rep1	mm10_ERCC_SIRV	chr14	13454229	13615381	+	5	2298	40359	104384	ENSMUSG00000056296.17	ENSMUST00000112656.3	Synpr	Synpr-202	Known	Known	None	0.5	None	None	None	None
m54284U_191109_043049/151322689/ccs	PacBio_Cortex_Rep2	mm10_ERCC_SIRV	chr11	69059767	69061576	+	1	1810	33349	87509	ENSMUSG00000045176.3	ENSMUST00000051888.3	Borcs6	Borcs6-201	Known	Known	None	0.15000000596046448	None	None	None	None
m54284U_191212_053548/148047470/ccs	PacBio_Hippocampus_Rep1	mm10_ERCC_SIRV	chr11	69059768	69061574	+	1	1807	33349	87509	ENSMUSG00000045176.3	ENSMUST00000051888.3	Borcs6	Borcs6-201	Known	Known	None	0.15000000596046448	None	None	None	None
m54284U_191109_043049/80151160/ccs	PacBio_Cortex_Rep2	mm10_ERCC_SIRV	chr7	79149021	79133775	-	9	1969	22178	57458	ENSMUSG00000030605.15	ENSMUST00000107409.4	Mfge8	Mfge8-202	Known	Known	None	0.10000000149011612	None	None	None	None
m54284U_191212_053548/167117529/ccs	PacBio_Hippocampus_Rep1	mm10_ERCC_SIRV	chr9	59656554	59679369	+	11	2240	27956	73206	ENSMUSG00000032294.17	ENSMUST00000163694.3	Pkm	Pkm-202	Known	Known	None	0.05000000074505806	None	None	None	None
m54284U_191212_053548/165479167/ccs	PacBio_Hippocampus_Rep1	mm10_ERCC_SIRV	chr2	28193258	28230679	+	6	2464	4079	10279	ENSMUSG00000026833.18	ENSMUST00000113920.7	Olfm1	Olfm1-204	Known	Known	None	0.20000000298023224	None	None	None	None
m54284U_191107_221739/170132912/ccs	PacBio_Cortex_Rep1	mm10_ERCC_SIRV	chr14	13454229	13615387	+	5	2304	40359	104384	ENSMUSG00000056296.17	ENSMUST00000112656.3	Synpr	Synpr-202	Known	Known	None	0.44999998807907104	None	None	None	None
m54284U_191212_053548/30475365/ccs	PacBio_Hippocampus_Rep1	mm10_ERCC_SIRV	chr17	64331863	64282885	-	10	2807	47968	125345	ENSMUSG00000024083.16	ENSMUST00000172818.7	Pja2	Pja2-204	Known	Known	None	0.800000011920929	None	None	None	None
m54284U_191212_053548/19793265/ccs	PacBio_Hippocampus_Rep1	mm10_ERCC_SIRV	chr6	118139071	118108410	-	8	2634	18547	48628	ENSMUSG00000042042.14	ENSMUST00000049344.14	Csgalnact2	Csgalnact2-201	Known	Known	None	0.20000000298023224	None	None	None	None
m54284U_191213_120042/179308027/ccs	PacBio_Hippocampus_Rep2	mm10_ERCC_SIRV	chr11	69059769	69061576	+	1	1808	33349	87509	ENSMUSG00000045176.3	ENSMUST00000051888.3	Borcs6	Borcs6-201	Known	Known	None	0.15000000596046448	None	None	None	None
m54284U_191107_221739/104071264/ccs	PacBio_Cortex_Rep1	mm10_ERCC_SIRV	chr15	95528761	95220048	-	21	2824	44145	113821	ENSMUSG00000022454.17	ENSMUST00000166170.8	Nell2	Nell2-202	Known	Known	None	0.699999988079071	None	None	None	None
m54284U_191109_043049/124716107/ccs	PacBio_Cortex_Rep2	mm10_ERCC_SIRV	chr5	104113750	104079113	-	11	2774	14849	38606	ENSMUSG00000029309.7	ENSMUST00000031249.7	Sparcl1	Sparcl1-201	Known	Known	None	0.30000001192092896	None	None	None	None
m54284U_191109_043049/104923184/ccs	PacBio_Cortex_Rep2	mm10_ERCC_SIRV	chr1	134455541	134490866	+	12	3246	2212	5376	ENSMUSG00000026455.14	ENSMUST00000027725.10	Klhl12	Klhl12-201	Known	Known	None	0.4000000059604645	None	None	None	None
m54284U_191212_053548/167775024/ccs	PacBio_Hippocampus_Rep1	mm10_ERCC_SIRV	chr9	59656554	59679369	+	11	2240	27956	73205	ENSMUSG00000032294.17	ENSMUST00000034834.15	Pkm	Pkm-201	Known	Known	None	0.05000000074505806	None	None	None	None
m54284U_191107_221739/5376552/ccs	PacBio_Cortex_Rep1	mm10_ERCC_SIRV	chr11	69059770	69061576	+	1	1807	33349	87509	ENSMUSG00000045176.3	ENSMUST00000051888.3	Borcs6	Borcs6-201	Known	Known	None	0.15000000596046448	None	None	None	None
m54284U_191213_120042/15336574/ccs	PacBio_Hippocampus_Rep2	mm10_ERCC_SIRV	chr2	28193258	28230734	+	6	2519	4079	10279	ENSMUSG00000026833.18	ENSMUST00000113920.7	Olfm1	Olfm1-204	Known	Known	None	0.20000000298023224	None	None	None	None
m54284U_191109_043049/31982195/ccs	PacBio_Cortex_Rep2	mm10_ERCC_SIRV	chr14	13454229	13615381	+	5	2298	40359	104384	ENSMUSG00000056296.17	ENSMUST00000112656.3	Synpr	Synpr-202	Known	Known	None	0.5	None	None	None	None
m54284U_191212_053548/67765427/ccs	PacBio_Hippocampus_Rep1	mm10_ERCC_SIRV	chr3	136670612	136935779	+	13	2322	9783	25503	ENSMUSG00000028161.17	ENSMUST00000070198.13	Ppp3ca	Ppp3ca-202	Known	Known	None	0.949999988079071	None	None	None	None
m54284U_191107_221739/88932356/ccs	PacBio_Cortex_Rep1	mm10_ERCC_SIRV	chr11	69059770	69061574	+	1	1805	33349	87509	ENSMUSG00000045176.3	ENSMUST00000051888.3	Borcs6	Borcs6-201	Known	Known	None	0.15000000596046448	None	None	None	None
m54284U_191212_053548/167905098/ccs	PacBio_Hippocampus_Rep1	mm10_ERCC_SIRV	chr9	59656554	59679370	+	11	2241	27956	73206	ENSMUSG00000032294.17	ENSMUST00000163694.3	Pkm	Pkm-202	Known	Known	None	0.0	None	None	None	None
m54284U_191212_053548/30541330/ccs	PacBio_Hippocampus_Rep1	mm10_ERCC_SIRV	chr17	64331858	64282885	-	9	2616	47968	125348	ENSMUSG00000024083.16	ENSMUST00000172733.1	Pja2	Pja2-203	Known	Known	None	0.800000011920929	None	None	None	None
m54284U_191213_120042/16450120/ccs	PacBio_Hippocampus_Rep2	mm10_ERCC_SIRV	chr2	28193258	28230732	+	6	2517	4079	10279	ENSMUSG00000026833.18	ENSMUST00000113920.7	Olfm1	Olfm1-204	Known	Known	None	0.25	None	None	None	None
m54284U_191212_053548/117048198/ccs	PacBio_Hippocampus_Rep1	mm10_ERCC_SIRV	chr6	118139120	118108446	-	8	3099	18547	357082	ENSMUSG00000042042.14	ENCODEMT000357082	Csgalnact2	ENCODEMT000357082	Known	NNC	None	0.25	None	None	None	None
m54284U_191107_221739/173081992/ccs	PacBio_Cortex_Rep1	mm10_ERCC_SIRV	chr11	69059770	69061575	+	1	1806	33349	87509	ENSMUSG00000045176.3	ENSMUST00000051888.3	Borcs6	Borcs6-201	Known	Known	None	0.15000000596046448	None	None	None	None
m54284U_191109_043049/43778950/ccs	PacBio_Cortex_Rep2	mm10_ERCC_SIRV	chr14	13454229	13615389	+	5	2306	40359	104384	ENSMUSG00000056296.17	ENSMUST00000112656.3	Synpr	Synpr-202	Known	Known	None	0.5	None	None	None	None
m54284U_191109_043049/124716823/ccs	PacBio_Cortex_Rep2	mm10_ERCC_SIRV	chr5	104113443	104079113	-	11	2467	14849	38606	ENSMUSG00000029309.7	ENSMUST00000031249.7	Sparcl1	Sparcl1-201	Known	Known	None	0.30000001192092896	None	None	None	None
m54284U_191109_043049/107611984/ccs	PacBio_Cortex_Rep2	mm10_ERCC_SIRV	chr1	134455541	134490631	+	12	2994	2212	5376	ENSMUSG00000026455.14	ENSMUST00000027725.10	Klhl12	Klhl12-201	Known	Known	None	0.25	None	None	None	None
m54284U_191109_043049/74582423/ccs	PacBio_Cortex_Rep2	mm10_ERCC_SIRV	chr11	69059770	69061576	+	1	1807	33349	87509	ENSMUSG00000045176.3	ENSMUST00000051888.3	Borcs6	Borcs6-201	Known	Known	None	0.15000000596046448	None	None	None	None
m54284U_191109_043049/88082331/ccs	PacBio_Cortex_Rep2	mm10_ERCC_SIRV	chr7	79149056	79133775	-	9	2004	22178	57458	ENSMUSG00000030605.15	ENSMUST00000107409.4	Mfge8	Mfge8-202	Known	Known	None	0.10000000149011612	None	None	None	None
m54284U_191212_053548/167969651/ccs	PacBio_Hippocampus_Rep1	mm10_ERCC_SIRV	chr9	59656554	59679373	+	11	2244	27956	73206	ENSMUSG00000032294.17	ENSMUST00000163694.3	Pkm	Pkm-202	Known	Known	None	0.0	None	None	None	None
m54284U_191213_120042/150929580/ccs	PacBio_Hippocampus_Rep2	mm10_ERCC_SIRV	chr11	69059770	69061575	+	1	1806	33349	87509	ENSMUSG00000045176.3	ENSMUST00000051888.3	Borcs6	Borcs6-201	Known	Known	None	0.15000000596046448	None	None	None	None
m54284U_191109_043049/45154323/ccs	PacBio_Cortex_Rep2	mm10_ERCC_SIRV	chr14	13454309	13615459	+	6	2365	40359	356793	ENSMUSG00000056296.17	ENCODEMT000356793	Synpr	ENCODEMT000356793	Known	NNC	None	0.5	None	None	None	None
m54284U_191213_120042/45090946/ccs	PacBio_Hippocampus_Rep2	mm10_ERCC_SIRV	chr2	28193258	28230733	+	6	2518	4079	10279	ENSMUSG00000026833.18	ENSMUST00000113920.7	Olfm1	Olfm1-204	Known	Known	None	0.20000000298023224	None	None	None	None
m54284U_191107_221739/111673525/ccs	PacBio_Cortex_Rep1	mm10_ERCC_SIRV	chr15	95429941	95220048	-	12	1612	44145	353002	ENSMUSG00000022454.17	ENCODEMT000353002	Nell2	ENCODEMT000353002	Known	ISM	Suffix	0.699999988079071	None	None	None	None
m54284U_191109_043049/20513895/ccs	PacBio_Cortex_Rep2	mm10_ERCC_SIRV	chr11	69059771	69061575	+	1	1805	33349	87509	ENSMUSG00000045176.3	ENSMUST00000051888.3	Borcs6	Borcs6-201	Known	Known	None	0.15000000596046448	None	None	None	None
m54284U_191212_053548/168035246/ccs	PacBio_Hippocampus_Rep1	mm10_ERCC_SIRV	chr9	59656554	59679369	+	11	2240	27956	73206	ENSMUSG00000032294.17	ENSMUST00000163694.3	Pkm	Pkm-202	Known	Known	None	0.05000000074505806	None	None	None	None
m54284U_191212_053548/31066522/ccs	PacBio_Hippocampus_Rep1	mm10_ERCC_SIRV	chr17	64331853	64282885	-	10	2797	47968	125345	ENSMUSG00000024083.16	ENSMUST00000172818.7	Pja2	Pja2-204	Known	Known	None	0.800000011920929	None	None	None	None
m54284U_191212_053548/35981814/ccs	PacBio_Hippocampus_Rep1	mm10_ERCC_SIRV	chr6	118139081	118108473	-	8	2581	18547	48628	ENSMUSG00000042042.14	ENSMUST00000049344.14	Csgalnact2	Csgalnact2-201	Known	Known	None	0.44999998807907104	None	None	None	None
m54284U_191109_043049/174326356/ccs	PacBio_Cortex_Rep2	mm10_ERCC_SIRV	chr11	69059771	69061576	+	1	1799	33349	87509	ENSMUSG00000045176.3	ENSMUST00000051888.3	Borcs6	Borcs6-201	Known	Known	None	0.15000000596046448	None	None	None	None
m54284U_191212_053548/70058597/ccs	PacBio_Hippocampus_Rep1	mm10_ERCC_SIRV	chr3	136670612	136935779	+	14	2352	9783	25504	ENSMUSG00000028161.17	ENSMUST00000056758.8	Ppp3ca	Ppp3ca-201	Known	Known	None	0.949999988079071	None	None	None	None
m54284U_191109_043049/46203884/ccs	PacBio_Cortex_Rep2	mm10_ERCC_SIRV	chr14	13454229	13615387	+	5	2304	40359	104384	ENSMUSG00000056296.17	ENSMUST00000112656.3	Synpr	Synpr-202	Known	Known	None	0.44999998807907104	None	None	None	None
m54284U_191213_120042/45418839/ccs	PacBio_Hippocampus_Rep2	mm10_ERCC_SIRV	chr2	28193258	28230736	+	6	2521	4079	10279	ENSMUSG00000026833.18	ENSMUST00000113920.7	Olfm1	Olfm1-204	Known	Known	None	0.10000000149011612	None	None	None	None
m54284U_191109_043049/111151372/ccs	PacBio_Cortex_Rep2	mm10_ERCC_SIRV	chr1	134455541	134490629	+	12	3009	2212	5376	ENSMUSG00000026455.14	ENSMUST00000027725.10	Klhl12	Klhl12-201	Known	Known	None	0.30000001192092896	None	None	None	None
m54284U_191109_043049/124780649/ccs	PacBio_Cortex_Rep2	mm10_ERCC_SIRV	chr5	104113715	104079113	-	11	2739	14849	38606	ENSMUSG00000029309.7	ENSMUST00000031249.7	Sparcl1	Sparcl1-201	Known	Known	None	0.30000001192092896	None	None	None	None
m54284U_191107_221739/40501404/ccs	PacBio_Cortex_Rep1	mm10_ERCC_SIRV	chr11	69059772	69061576	+	1	1805	33349	87509	ENSMUSG00000045176.3	ENSMUST00000051888.3	Borcs6	Borcs6-201	Known	Known	None	0.15000000596046448	None	None	None	None
m54284U_191212_053548/168233404/ccs	PacBio_Hippocampus_Rep1	mm10_ERCC_SIRV	chr9	59656554	59679367	+	11	2238	27956	73206	ENSMUSG00000032294.17	ENSMUST00000163694.3	Pkm	Pkm-202	Known	Known	None	0.05000000074505806	None	None	None	None
m54284U_191109_043049/17039789/ccs	PacBio_Cortex_Rep2	mm10_ERCC_SIRV	chr11	69059772	69061576	+	1	1805	33349	87509	ENSMUSG00000045176.3	ENSMUST00000051888.3	Borcs6	Borcs6-201	Known	Known	None	0.15000000596046448	None	None	None	None
m54284U_191109_043049/47121753/ccs	PacBio_Cortex_Rep2	mm10_ERCC_SIRV	chr14	13454229	13615389	+	5	2306	40359	104384	ENSMUSG00000056296.17	ENSMUST00000112656.3	Synpr	Synpr-202	Known	Known	None	0.5	None	None	None	None
m54284U_191213_120042/59377022/ccs	PacBio_Hippocampus_Rep2	mm10_ERCC_SIRV	chr2	28193258	28230734	+	6	2519	4079	10279	ENSMUSG00000026833.18	ENSMUST00000113920.7	Olfm1	Olfm1-204	Known	Known	None	0.20000000298023224	None	None	None	None
m54284U_191107_221739/117966553/ccs	PacBio_Cortex_Rep1	mm10_ERCC_SIRV	chr15	95528277	95220048	-	21	2585	44145	113822	ENSMUSG00000022454.17	ENSMUST00000075275.2	Nell2	Nell2-201	Known	Known	None	0.699999988079071	None	None	None	None
m54284U_191109_043049/161284099/ccs	PacBio_Cortex_Rep2	mm10_ERCC_SIRV	chr11	69059774	69061576	+	1	1803	33349	87509	ENSMUSG00000045176.3	ENSMUST00000051888.3	Borcs6	Borcs6-201	Known	Known	None	0.15000000596046448	None	None	None	None
m54284U_191109_043049/108987622/ccs	PacBio_Cortex_Rep2	mm10_ERCC_SIRV	chr7	79149048	79133775	-	9	1996	22178	57458	ENSMUSG00000030605.15	ENSMUST00000107409.4	Mfge8	Mfge8-202	Known	Known	None	0.10000000149011612	None	None	None	None
m54284U_191213_120042/30803673/ccs	PacBio_Hippocampus_Rep2	mm10_ERCC_SIRV	chr11	69059774	69061575	+	1	1802	33349	87509	ENSMUSG00000045176.3	ENSMUST00000051888.3	Borcs6	Borcs6-201	Known	Known	None	0.15000000596046448	None	None	None	None
m54284U_191212_053548/168494794/ccs	PacBio_Hippocampus_Rep1	mm10_ERCC_SIRV	chr9	59656554	59679369	+	11	2240	27956	73205	ENSMUSG00000032294.17	ENSMUST00000034834.15	Pkm	Pkm-201	Known	Known	None	0.05000000074505806	None	None	None	None
m54284U_191212_053548/31263358/ccs	PacBio_Hippocampus_Rep1	mm10_ERCC_SIRV	chr17	64331855	64282885	-	9	2613	47968	125348	ENSMUSG00000024083.16	ENSMUST00000172733.1	Pja2	Pja2-203	Known	Known	None	0.800000011920929	None	None	None	None
m54284U_191109_043049/78906571/ccs	PacBio_Cortex_Rep2	mm10_ERCC_SIRV	chr14	13454229	13615383	+	5	2300	40359	104384	ENSMUSG00000056296.17	ENSMUST00000112656.3	Synpr	Synpr-202	Known	Known	None	0.5	None	None	None	None
m54284U_191213_120042/31917119/ccs	PacBio_Hippocampus_Rep2	mm10_ERCC_SIRV	chr6	118138948	118108473	-	8	2893	18547	357082	ENSMUSG00000042042.14	ENCODEMT000357082	Csgalnact2	ENCODEMT000357082	Known	NNC	None	0.44999998807907104	None	None	None	None
m54284U_191213_120042/120261464/ccs	PacBio_Hippocampus_Rep2	mm10_ERCC_SIRV	chr11	69059774	69061574	+	1	1801	33349	87509	ENSMUSG00000045176.3	ENSMUST00000051888.3	Borcs6	Borcs6-201	Known	Known	None	0.15000000596046448	None	None	None	None
m54284U_191109_043049/112921184/ccs	PacBio_Cortex_Rep2	mm10_ERCC_SIRV	chr1	134455541	134490868	+	12	3248	2212	5376	ENSMUSG00000026455.14	ENSMUST00000027725.10	Klhl12	Klhl12-201	Known	Known	None	0.4000000059604645	None	None	None	None
m54284U_191109_043049/124979059/ccs	PacBio_Cortex_Rep2	mm10_ERCC_SIRV	chr5	104113433	104079113	-	11	2457	14849	38606	ENSMUSG00000029309.7	ENSMUST00000031249.7	Sparcl1	Sparcl1-201	Known	Known	None	0.30000001192092896	None	None	None	None
m54284U_191213_120042/60491495/ccs	PacBio_Hippocampus_Rep2	mm10_ERCC_SIRV	chr2	28193258	28214425	+	4	836	4079	10278	ENSMUSG00000026833.18	ENSMUST00000152415.1	Olfm1	Olfm1-205	Known	Known	None	0.25	None	None	None	None
m54284U_191107_221739/76416163/ccs	PacBio_Cortex_Rep1	mm10_ERCC_SIRV	chr11	69059775	69061576	+	1	1802	33349	87509	ENSMUSG00000045176.3	ENSMUST00000051888.3	Borcs6	Borcs6-201	Known	Known	None	0.15000000596046448	None	None	None	None
m54284U_191212_053548/78317296/ccs	PacBio_Hippocampus_Rep1	mm10_ERCC_SIRV	chr3	136670612	136935365	+	13	1908	9783	25503	ENSMUSG00000028161.17	ENSMUST00000070198.13	Ppp3ca	Ppp3ca-202	Known	Known	None	0.8500000238418579	None	None	None	None
m54284U_191212_053548/168690461/ccs	PacBio_Hippocampus_Rep1	mm10_ERCC_SIRV	chr9	59656554	59679369	+	11	2240	27956	73206	ENSMUSG00000032294.17	ENSMUST00000163694.3	Pkm	Pkm-202	Known	Known	None	0.05000000074505806	None	None	None	None
m54284U_191109_043049/82184458/ccs	PacBio_Cortex_Rep2	mm10_ERCC_SIRV	chr14	13454229	13615379	+	5	2296	40359	104384	ENSMUSG00000056296.17	ENSMUST00000112656.3	Synpr	Synpr-202	Known	Known	None	0.5	None	None	None	None
m54284U_191109_043049/22939910/ccs	PacBio_Cortex_Rep2	mm10_ERCC_SIRV	chr11	69059775	69061574	+	1	1800	33349	87509	ENSMUSG00000045176.3	ENSMUST00000051888.3	Borcs6	Borcs6-201	Known	Known	None	0.15000000596046448	None	None	None	None
m54284U_191107_221739/133301360/ccs	PacBio_Cortex_Rep1	mm10_ERCC_SIRV	chr15	95528247	95220048	-	19	2399	44145	354582	ENSMUSG00000022454.17	ENCODEMT000354582	Nell2	ENCODEMT000354582	Known	NIC	None	0.699999988079071	None	None	None	None
m54284U_191213_120042/60818593/ccs	PacBio_Hippocampus_Rep2	mm10_ERCC_SIRV	chr2	28193258	28230734	+	6	2519	4079	10279	ENSMUSG00000026833.18	ENSMUST00000113920.7	Olfm1	Olfm1-204	Known	Known	None	0.20000000298023224	None	None	None	None
m54284U_191109_043049/84738701/ccs	PacBio_Cortex_Rep2	mm10_ERCC_SIRV	chr14	13454229	13615383	+	5	2300	40359	104384	ENSMUSG00000056296.17	ENSMUST00000112656.3	Synpr	Synpr-202	Known	Known	None	0.5	None	None	None	None
m54284U_191213_120042/49348848/ccs	PacBio_Hippocampus_Rep2	mm10_ERCC_SIRV	chr11	69059775	69061576	+	1	1802	33349	87509	ENSMUSG00000045176.3	ENSMUST00000051888.3	Borcs6	Borcs6-201	Known	Known	None	0.15000000596046448	None	None	None	None
m54284U_191212_053548/31327833/ccs	PacBio_Hippocampus_Rep1	mm10_ERCC_SIRV	chr17	64331864	64282885	-	10	2808	47968	125345	ENSMUSG00000024083.16	ENSMUST00000172818.7	Pja2	Pja2-204	Known	Known	None	0.800000011920929	None	None	None	None
m54284U_191212_053548/168823221/ccs	PacBio_Hippocampus_Rep1	mm10_ERCC_SIRV	chr9	59656554	59679368	+	11	2239	27956	73206	ENSMUSG00000032294.17	ENSMUST00000163694.3	Pkm	Pkm-202	Known	Known	None	0.05000000074505806	None	None	None	None
m54284U_191107_221739/152505115/ccs	PacBio_Cortex_Rep1	mm10_ERCC_SIRV	chr6	118139043	118108479	-	8	2537	18547	48628	ENSMUSG00000042042.14	ENSMUST00000049344.14	Csgalnact2	Csgalnact2-201	Known	Known	None	0.4000000059604645	None	None	None	None
m54284U_191109_043049/118687000/ccs	PacBio_Cortex_Rep2	mm10_ERCC_SIRV	chr1	134455541	134490866	+	12	3246	2212	5376	ENSMUSG00000026455.14	ENSMUST00000027725.10	Klhl12	Klhl12-201	Known	Known	None	0.4000000059604645	None	None	None	None
m54284U_191213_120042/89064471/ccs	PacBio_Hippocampus_Rep2	mm10_ERCC_SIRV	chr11	69059775	69061576	+	1	1802	33349	87509	ENSMUSG00000045176.3	ENSMUST00000051888.3	Borcs6	Borcs6-201	Known	Known	None	0.15000000596046448	None	None	None	None
m54284U_191213_120042/63636715/ccs	PacBio_Hippocampus_Rep2	mm10_ERCC_SIRV	chr2	28193258	28230732	+	6	2517	4079	10279	ENSMUSG00000026833.18	ENSMUST00000113920.7	Olfm1	Olfm1-204	Known	Known	None	0.25	None	None	None	None
m54284U_191109_043049/109315893/ccs	PacBio_Cortex_Rep2	mm10_ERCC_SIRV	chr7	79149021	79133775	-	9	1969	22178	57458	ENSMUSG00000030605.15	ENSMUST00000107409.4	Mfge8	Mfge8-202	Known	Known	None	0.10000000149011612	None	None	None	None
m54284U_191109_043049/132514018/ccs	PacBio_Cortex_Rep2	mm10_ERCC_SIRV	chr1	134455541	134490869	+	12	3224	2212	357198	ENSMUSG00000026455.14	ENCODEMT000357198	Klhl12	ENCODEMT000357198	Known	NNC	None	0.3499999940395355	None	None	None	None
m54284U_191109_043049/125043674/ccs	PacBio_Cortex_Rep2	mm10_ERCC_SIRV	chr5	104113715	104079113	-	11	2739	14849	38606	ENSMUSG00000029309.7	ENSMUST00000031249.7	Sparcl1	Sparcl1-201	Known	Known	None	0.30000001192092896	None	None	None	None
m54284U_191107_221739/68945222/ccs	PacBio_Cortex_Rep1	mm10_ERCC_SIRV	chr11	69059776	69061576	+	1	1801	33349	87509	ENSMUSG00000045176.3	ENSMUST00000051888.3	Borcs6	Borcs6-201	Known	Known	None	0.15000000596046448	None	None	None	None
m54284U_191212_053548/169017913/ccs	PacBio_Hippocampus_Rep1	mm10_ERCC_SIRV	chr9	59656554	59679370	+	11	2241	27956	73206	ENSMUSG00000032294.17	ENSMUST00000163694.3	Pkm	Pkm-202	Known	Known	None	0.0	None	None	None	None
m54284U_191107_221739/142803523/ccs	PacBio_Cortex_Rep1	mm10_ERCC_SIRV	chr15	95528132	95220048	-	20	2633	44145	352740	ENSMUSG00000022454.17	ENCODEMT000352740	Nell2	ENCODEMT000352740	Known	ISM	Suffix	0.699999988079071	None	None	None	None
m54284U_191212_053548/83757390/ccs	PacBio_Hippocampus_Rep1	mm10_ERCC_SIRV	chr3	136670612	136935771	+	14	2344	9783	25504	ENSMUSG00000028161.17	ENSMUST00000056758.8	Ppp3ca	Ppp3ca-201	Known	Known	None	0.6499999761581421	None	None	None	None
m54284U_191107_221739/122421274/ccs	PacBio_Cortex_Rep1	mm10_ERCC_SIRV	chr11	69059776	69061576	+	1	1801	33349	87509	ENSMUSG00000045176.3	ENSMUST00000051888.3	Borcs6	Borcs6-201	Known	Known	None	0.15000000596046448	None	None	None	None
m54284U_191212_053548/31590474/ccs	PacBio_Hippocampus_Rep1	mm10_ERCC_SIRV	chr17	64331876	64282885	-	10	2820	47968	125345	ENSMUSG00000024083.16	ENSMUST00000172818.7	Pja2	Pja2-204	Known	Known	None	0.800000011920929	None	None	None	None
m54284U_191212_053548/150538020/ccs	PacBio_Hippocampus_Rep1	mm10_ERCC_SIRV	chr6	118139111	118108481	-	8	2603	18547	48628	ENSMUSG00000042042.14	ENSMUST00000049344.14	Csgalnact2	Csgalnact2-201	Known	Known	None	0.44999998807907104	None	None	None	None
m54284U_191107_221739/170197219/ccs	PacBio_Cortex_Rep1	mm10_ERCC_SIRV	chr11	69059776	69061569	+	1	1794	33349	87509	ENSMUSG00000045176.3	ENSMUST00000051888.3	Borcs6	Borcs6-201	Known	Known	None	0.15000000596046448	None	None	None	None
m54284U_191109_043049/112788828/ccs	PacBio_Cortex_Rep2	mm10_ERCC_SIRV	chr14	13454229	13615383	+	5	2300	40359	104384	ENSMUSG00000056296.17	ENSMUST00000112656.3	Synpr	Synpr-202	Known	Known	None	0.5	None	None	None	None
m54284U_191213_120042/66521296/ccs	PacBio_Hippocampus_Rep2	mm10_ERCC_SIRV	chr2	28193258	28230734	+	6	2519	4079	10279	ENSMUSG00000026833.18	ENSMUST00000113920.7	Olfm1	Olfm1-204	Known	Known	None	0.20000000298023224	None	None	None	None
m54284U_191212_053548/169148486/ccs	PacBio_Hippocampus_Rep1	mm10_ERCC_SIRV	chr9	59656554	59679360	+	11	2231	27956	73206	ENSMUSG00000032294.17	ENSMUST00000163694.3	Pkm	Pkm-202	Known	Known	None	0.20000000298023224	None	None	None	None
m54284U_191109_043049/125109688/ccs	PacBio_Cortex_Rep2	mm10_ERCC_SIRV	chr5	104113732	104079113	-	11	2756	14849	38606	ENSMUSG00000029309.7	ENSMUST00000031249.7	Sparcl1	Sparcl1-201	Known	Known	None	0.30000001192092896	None	None	None	None
m54284U_191213_120042/24249958/ccs	PacBio_Hippocampus_Rep2	mm10_ERCC_SIRV	chr11	69059776	69061576	+	1	1801	33349	87509	ENSMUSG00000045176.3	ENSMUST00000051888.3	Borcs6	Borcs6-201	Known	Known	None	0.15000000596046448	None	None	None	None
m54284U_191213_120042/78514846/ccs	PacBio_Hippocampus_Rep2	mm10_ERCC_SIRV	chr11	69059776	69061564	+	1	1789	33349	87509	ENSMUSG00000045176.3	ENSMUST00000051888.3	Borcs6	Borcs6-201	Known	Known	None	0.15000000596046448	None	None	None	None
m54284U_191109_043049/113772915/ccs	PacBio_Cortex_Rep2	mm10_ERCC_SIRV	chr14	13454229	13615383	+	5	2300	40359	104384	ENSMUSG00000056296.17	ENSMUST00000112656.3	Synpr	Synpr-202	Known	Known	None	0.5	None	None	None	None
m54284U_191213_120042/73402251/ccs	PacBio_Hippocampus_Rep2	mm10_ERCC_SIRV	chr2	28193258	28230734	+	6	2519	4079	10279	ENSMUSG00000026833.18	ENSMUST00000113920.7	Olfm1	Olfm1-204	Known	Known	None	0.20000000298023224	None	None	None	None
m54284U_191212_053548/31722245/ccs	PacBio_Hippocampus_Rep1	mm10_ERCC_SIRV	chr17	64331868	64282885	-	9	2626	47968	125348	ENSMUSG00000024083.16	ENSMUST00000172733.1	Pja2	Pja2-203	Known	Known	None	0.800000011920929	None	None	None	None
m54284U_191212_053548/169215394/ccs	PacBio_Hippocampus_Rep1	mm10_ERCC_SIRV	chr9	59656554	59679372	+	11	2243	27956	73206	ENSMUSG00000032294.17	ENSMUST00000163694.3	Pkm	Pkm-202	Known	Known	None	0.0	None	None	None	None
m54284U_191107_221739/151126509/ccs	PacBio_Cortex_Rep1	mm10_ERCC_SIRV	chr15	95528754	95220048	-	21	2817	44145	113821	ENSMUSG00000022454.17	ENSMUST00000166170.8	Nell2	Nell2-202	Known	Known	None	0.699999988079071	None	None	None	None
m54284U_191213_120042/108988336/ccs	PacBio_Hippocampus_Rep2	mm10_ERCC_SIRV	chr11	69059776	69061576	+	1	1801	33349	87509	ENSMUSG00000045176.3	ENSMUST00000051888.3	Borcs6	Borcs6-201	Known	Known	None	0.15000000596046448	None	None	None	None
m54284U_191109_043049/114098639/ccs	PacBio_Cortex_Rep2	mm10_ERCC_SIRV	chr7	79149021	79133775	-	9	1969	22178	57458	ENSMUSG00000030605.15	ENSMUST00000107409.4	Mfge8	Mfge8-202	Known	Known	None	0.10000000149011612	None	None	None	None
m54284U_191109_043049/147261737/ccs	PacBio_Cortex_Rep2	mm10_ERCC_SIRV	chr1	134455541	134490875	+	12	3255	2212	5376	ENSMUSG00000026455.14	ENSMUST00000027725.10	Klhl12	Klhl12-201	Known	Known	None	0.30000001192092896	None	None	None	None
m54284U_191212_053548/93456969/ccs	PacBio_Hippocampus_Rep1	mm10_ERCC_SIRV	chr3	136670612	136935359	+	14	1932	9783	25504	ENSMUSG00000028161.17	ENSMUST00000056758.8	Ppp3ca	Ppp3ca-201	Known	Known	None	0.699999988079071	None	None	None	None
m54284U_191109_043049/155650543/ccs	PacBio_Cortex_Rep2	mm10_ERCC_SIRV	chr14	13454229	13615387	+	5	2304	40359	104384	ENSMUSG00000056296.17	ENSMUST00000112656.3	Synpr	Synpr-202	Known	Known	None	0.44999998807907104	None	None	None	None
m54284U_191213_120042/115214450/ccs	PacBio_Hippocampus_Rep2	mm10_ERCC_SIRV	chr6	118139070	118108481	-	8	2562	18547	48628	ENSMUSG00000042042.14	ENSMUST00000049344.14	Csgalnact2	Csgalnact2-201	Known	Known	None	0.44999998807907104	None	None	None	None
m54284U_191109_043049/125304853/ccs	PacBio_Cortex_Rep2	mm10_ERCC_SIRV	chr5	104113696	104079113	-	11	2720	14849	38606	ENSMUSG00000029309.7	ENSMUST00000031249.7	Sparcl1	Sparcl1-201	Known	Known	None	0.30000001192092896	None	None	None	None
m54284U_191213_120042/141033681/ccs	PacBio_Hippocampus_Rep2	mm10_ERCC_SIRV	chr11	69059776	69061573	+	1	1791	33349	87509	ENSMUSG00000045176.3	ENSMUST00000051888.3	Borcs6	Borcs6-201	Known	Known	None	0.15000000596046448	None	None	None	None
m54284U_191213_120042/55837809/ccs	PacBio_Hippocampus_Rep2	mm10_ERCC_SIRV	chr14	13454229	13615389	+	5	2306	40359	104384	ENSMUSG00000056296.17	ENSMUST00000112656.3	Synpr	Synpr-202	Known	Known	None	0.5	None	None	None	None
m54284U_191213_120042/85787147/ccs	PacBio_Hippocampus_Rep2	mm10_ERCC_SIRV	chr2	28193258	28230730	+	6	2515	4079	10279	ENSMUSG00000026833.18	ENSMUST00000113920.7	Olfm1	Olfm1-204	Known	Known	None	0.30000001192092896	None	None	None	None
m54284U_191213_120042/152174977/ccs	PacBio_Hippocampus_Rep2	mm10_ERCC_SIRV	chr11	69059776	69061575	+	1	1800	33349	87509	ENSMUSG00000045176.3	ENSMUST00000051888.3	Borcs6	Borcs6-201	Known	Known	None	0.15000000596046448	None	None	None	None
m54284U_191109_043049/656875/ccs	PacBio_Cortex_Rep2	mm10_ERCC_SIRV	chr14	13454232	13615369	+	5	2277	40359	104384	ENSMUSG00000056296.17	ENSMUST00000112656.3	Synpr	Synpr-202	Known	Known	None	0.4000000059604645	None	None	None	None
m54284U_191212_053548/31983323/ccs	PacBio_Hippocampus_Rep1	mm10_ERCC_SIRV	chr17	64331838	64282885	-	9	2596	47968	125348	ENSMUSG00000024083.16	ENSMUST00000172733.1	Pja2	Pja2-203	Known	Known	None	0.800000011920929	None	None	None	None
m54284U_191109_043049/104401201/ccs	PacBio_Cortex_Rep2	mm10_ERCC_SIRV	chr11	69059777	69061576	+	1	1800	33349	87509	ENSMUSG00000045176.3	ENSMUST00000051888.3	Borcs6	Borcs6-201	Known	Known	None	0.15000000596046448	None	None	None	None
m54284U_191109_043049/105842749/ccs	PacBio_Cortex_Rep2	mm10_ERCC_SIRV	chr14	13454233	13615380	+	5	2299	40359	104384	ENSMUSG00000056296.17	ENSMUST00000112656.3	Synpr	Synpr-202	Known	Known	None	0.44999998807907104	None	None	None	None
m54284U_191107_221739/163186651/ccs	PacBio_Cortex_Rep1	mm10_ERCC_SIRV	chr15	95528138	95220048	-	20	2639	44145	352740	ENSMUSG00000022454.17	ENCODEMT000352740	Nell2	ENCODEMT000352740	Known	ISM	Suffix	0.699999988079071	None	None	None	None
m54284U_191212_053548/169803796/ccs	PacBio_Hippocampus_Rep1	mm10_ERCC_SIRV	chr9	59656554	59679372	+	11	2243	27956	73206	ENSMUSG00000032294.17	ENSMUST00000163694.3	Pkm	Pkm-202	Known	Known	None	0.0	None	None	None	None
m54284U_191109_043049/165675684/ccs	PacBio_Cortex_Rep2	mm10_ERCC_SIRV	chr1	134455548	134490617	+	12	2911	2212	356878	ENSMUSG00000026455.14	ENCODEMT000356878	Klhl12	ENCODEMT000356878	Known	NIC	None	0.550000011920929	None	None	None	None
m54284U_191109_043049/107349423/ccs	PacBio_Cortex_Rep2	mm10_ERCC_SIRV	chr11	69059777	69061576	+	1	1800	33349	87509	ENSMUSG00000045176.3	ENSMUST00000051888.3	Borcs6	Borcs6-201	Known	Known	None	0.15000000596046448	None	None	None	None
m54284U_191213_120042/39454156/ccs	PacBio_Hippocampus_Rep2	mm10_ERCC_SIRV	chr14	13454234	13615383	+	5	2295	40359	104384	ENSMUSG00000056296.17	ENSMUST00000112656.3	Synpr	Synpr-202	Known	Known	None	0.5	None	None	None	None
m54284U_191107_221739/61867082/ccs	PacBio_Cortex_Rep1	mm10_ERCC_SIRV	chr6	118139112	118108482	-	8	2603	18547	48628	ENSMUSG00000042042.14	ENSMUST00000049344.14	Csgalnact2	Csgalnact2-201	Known	Known	None	0.4000000059604645	None	None	None	None
m54284U_191213_120042/89326071/ccs	PacBio_Hippocampus_Rep2	mm10_ERCC_SIRV	chr2	28193258	28230734	+	6	2519	4079	10279	ENSMUSG00000026833.18	ENSMUST00000113920.7	Olfm1	Olfm1-204	Known	Known	None	0.20000000298023224	None	None	None	None
m54284U_191109_043049/125438696/ccs	PacBio_Cortex_Rep2	mm10_ERCC_SIRV	chr5	104113731	104079113	-	11	2755	14849	38606	ENSMUSG00000029309.7	ENSMUST00000031249.7	Sparcl1	Sparcl1-201	Known	Known	None	0.30000001192092896	None	None	None	None
m54284U_191109_043049/123471555/ccs	PacBio_Cortex_Rep2	mm10_ERCC_SIRV	chr11	69059777	69061574	+	1	1798	33349	87509	ENSMUSG00000045176.3	ENSMUST00000051888.3	Borcs6	Borcs6-201	Known	Known	None	0.15000000596046448	None	None	None	None
m54284U_191109_043049/114165701/ccs	PacBio_Cortex_Rep2	mm10_ERCC_SIRV	chr7	79149021	79133775	-	9	1969	22178	57458	ENSMUSG00000030605.15	ENSMUST00000107409.4	Mfge8	Mfge8-202	Known	Known	None	0.10000000149011612	None	None	None	None
m54284U_191107_221739/13435030/ccs	PacBio_Cortex_Rep1	mm10_ERCC_SIRV	chr14	13454238	13615383	+	5	2291	40359	104384	ENSMUSG00000056296.17	ENSMUST00000112656.3	Synpr	Synpr-202	Known	Known	None	0.5	None	None	None	None
m54284U_191212_053548/32311679/ccs	PacBio_Hippocampus_Rep1	mm10_ERCC_SIRV	chr17	64331902	64282885	-	10	2846	47968	125345	ENSMUSG00000024083.16	ENSMUST00000172818.7	Pja2	Pja2-204	Known	Known	None	0.800000011920929	None	None	None	None
m54284U_191212_053548/99812978/ccs	PacBio_Hippocampus_Rep1	mm10_ERCC_SIRV	chr3	136670612	136929876	+	12	2828	9783	352199	ENSMUSG00000028161.17	ENCODEMT000352199	Ppp3ca	ENCODEMT000352199	Known	ISM	Prefix	0.800000011920929	None	None	None	None
m54284U_191213_120042/116591111/ccs	PacBio_Hippocampus_Rep2	mm10_ERCC_SIRV	chr11	69059777	69061575	+	1	1799	33349	87509	ENSMUSG00000045176.3	ENSMUST00000051888.3	Borcs6	Borcs6-201	Known	Known	None	0.15000000596046448	None	None	None	None
m54284U_191212_053548/91752956/ccs	PacBio_Hippocampus_Rep1	mm10_ERCC_SIRV	chr14	13454238	13615384	+	5	2292	40359	104384	ENSMUSG00000056296.17	ENSMUST00000112656.3	Synpr	Synpr-202	Known	Known	None	0.5	None	None	None	None
m54284U_191212_053548/169869916/ccs	PacBio_Hippocampus_Rep1	mm10_ERCC_SIRV	chr9	59656554	59679368	+	11	2239	27956	73206	ENSMUSG00000032294.17	ENSMUST00000163694.3	Pkm	Pkm-202	Known	Known	None	0.05000000074505806	None	None	None	None
m54284U_191213_120042/101647101/ccs	PacBio_Hippocampus_Rep2	mm10_ERCC_SIRV	chr2	28193258	28230741	+	6	2526	4079	10279	ENSMUSG00000026833.18	ENSMUST00000113920.7	Olfm1	Olfm1-204	Known	Known	None	0.10000000149011612	None	None	None	None
m54284U_191109_043049/11798138/ccs	PacBio_Cortex_Rep2	mm10_ERCC_SIRV	chr14	13454239	13615383	+	5	2290	40359	104384	ENSMUSG00000056296.17	ENSMUST00000112656.3	Synpr	Synpr-202	Known	Known	None	0.5	None	None	None	None
m54284U_191107_221739/171639451/ccs	PacBio_Cortex_Rep1	mm10_ERCC_SIRV	chr15	95528556	95220048	-	21	2619	44145	113821	ENSMUSG00000022454.17	ENSMUST00000166170.8	Nell2	Nell2-202	Known	Known	None	0.699999988079071	None	None	None	None
m54284U_191107_221739/25625383/ccs	PacBio_Cortex_Rep1	mm10_ERCC_SIRV	chr11	69059778	69061577	+	1	1800	33349	87509	ENSMUSG00000045176.3	ENSMUST00000051888.3	Borcs6	Borcs6-201	Known	Known	None	0.10000000149011612	None	None	None	None
m54284U_191212_053548/526675/ccs	PacBio_Hippocampus_Rep1	mm10_ERCC_SIRV	chr1	134455541	134490873	+	12	3253	2212	5376	ENSMUSG00000026455.14	ENSMUST00000027725.10	Klhl12	Klhl12-201	Known	Known	None	0.25	None	None	None	None
m54284U_191109_043049/125765216/ccs	PacBio_Cortex_Rep2	mm10_ERCC_SIRV	chr5	104113706	104079113	-	11	2730	14849	38606	ENSMUSG00000029309.7	ENSMUST00000031249.7	Sparcl1	Sparcl1-201	Known	Known	None	0.30000001192092896	None	None	None	None
m54284U_191107_221739/149357153/ccs	PacBio_Cortex_Rep1	mm10_ERCC_SIRV	chr6	118139101	118108482	-	8	2592	18547	48628	ENSMUSG00000042042.14	ENSMUST00000049344.14	Csgalnact2	Csgalnact2-201	Known	Known	None	0.4000000059604645	None	None	None	None
m54284U_191109_043049/95815432/ccs	PacBio_Cortex_Rep2	mm10_ERCC_SIRV	chr14	13454239	13615381	+	5	2288	40359	104384	ENSMUSG00000056296.17	ENSMUST00000112656.3	Synpr	Synpr-202	Known	Known	None	0.5	None	None	None	None
m54284U_191107_221739/107086108/ccs	PacBio_Cortex_Rep1	mm10_ERCC_SIRV	chr11	69059778	69061575	+	1	1798	33349	87509	ENSMUSG00000045176.3	ENSMUST00000051888.3	Borcs6	Borcs6-201	Known	Known	None	0.15000000596046448	None	None	None	None
m54284U_191107_221739/153683203/ccs	PacBio_Cortex_Rep1	mm10_ERCC_SIRV	chr11	69059778	69061575	+	1	1798	33349	87509	ENSMUSG00000045176.3	ENSMUST00000051888.3	Borcs6	Borcs6-201	Known	Known	None	0.15000000596046448	None	None	None	None
m54284U_191212_053548/32899624/ccs	PacBio_Hippocampus_Rep1	mm10_ERCC_SIRV	chr17	64331961	64282885	-	10	2905	47968	125345	ENSMUSG00000024083.16	ENSMUST00000172818.7	Pja2	Pja2-204	Known	Known	None	0.800000011920929	None	None	None	None
m54284U_191212_053548/170461532/ccs	PacBio_Hippocampus_Rep1	mm10_ERCC_SIRV	chr9	59656554	59679372	+	11	2243	27956	73206	ENSMUSG00000032294.17	ENSMUST00000163694.3	Pkm	Pkm-202	Known	Known	None	0.0	None	None	None	None
m54284U_191109_043049/3736580/ccs	PacBio_Cortex_Rep2	mm10_ERCC_SIRV	chr14	13454242	13615381	+	5	2285	40359	104384	ENSMUSG00000056296.17	ENSMUST00000112656.3	Synpr	Synpr-202	Known	Known	None	0.5	None	None	None	None
m54284U_191213_120042/108200439/ccs	PacBio_Hippocampus_Rep2	mm10_ERCC_SIRV	chr2	28193258	28214426	+	4	837	4079	10278	ENSMUSG00000026833.18	ENSMUST00000152415.1	Olfm1	Olfm1-205	Known	Known	None	0.20000000298023224	None	None	None	None
m54284U_191109_043049/120456416/ccs	PacBio_Cortex_Rep2	mm10_ERCC_SIRV	chr7	79149022	79133775	-	9	1970	22178	57458	ENSMUSG00000030605.15	ENSMUST00000107409.4	Mfge8	Mfge8-202	Known	Known	None	0.10000000149011612	None	None	None	None
m54284U_191109_043049/22414842/ccs	PacBio_Cortex_Rep2	mm10_ERCC_SIRV	chr11	69059778	69061576	+	1	1799	33349	87509	ENSMUSG00000045176.3	ENSMUST00000051888.3	Borcs6	Borcs6-201	Known	Known	None	0.15000000596046448	None	None	None	None
m54284U_191107_221739/177145033/ccs	PacBio_Cortex_Rep1	mm10_ERCC_SIRV	chr15	95528297	95220048	-	21	2605	44145	113822	ENSMUSG00000022454.17	ENSMUST00000075275.2	Nell2	Nell2-201	Known	Known	None	0.699999988079071	None	None	None	None
m54284U_191212_053548/102630016/ccs	PacBio_Hippocampus_Rep1	mm10_ERCC_SIRV	chr3	136670612	136935777	+	14	2350	9783	25504	ENSMUSG00000028161.17	ENSMUST00000056758.8	Ppp3ca	Ppp3ca-201	Known	Known	None	0.8500000238418579	None	None	None	None
m54284U_191107_221739/9503266/ccs	PacBio_Cortex_Rep1	mm10_ERCC_SIRV	chr14	13454244	13615393	+	5	2295	40359	104384	ENSMUSG00000056296.17	ENSMUST00000112656.3	Synpr	Synpr-202	Known	Known	None	0.550000011920929	None	None	None	None
m54284U_191212_053548/7932286/ccs	PacBio_Hippocampus_Rep1	mm10_ERCC_SIRV	chr1	134455541	134490868	+	12	3248	2212	5376	ENSMUSG00000026455.14	ENSMUST00000027725.10	Klhl12	Klhl12-201	Known	Known	None	0.4000000059604645	None	None	None	None
m54284U_191109_043049/125894763/ccs	PacBio_Cortex_Rep2	mm10_ERCC_SIRV	chr5	104113596	104079113	-	11	2620	14849	38606	ENSMUSG00000029309.7	ENSMUST00000031249.7	Sparcl1	Sparcl1-201	Known	Known	None	0.30000001192092896	None	None	None	None
m54284U_191109_043049/57541249/ccs	PacBio_Cortex_Rep2	mm10_ERCC_SIRV	chr11	69059778	69061553	+	1	1770	33349	87509	ENSMUSG00000045176.3	ENSMUST00000051888.3	Borcs6	Borcs6-201	Known	Known	None	0.25	None	None	None	None
m54284U_191109_043049/24185002/ccs	PacBio_Cortex_Rep2	mm10_ERCC_SIRV	chr6	118139087	118108485	-	8	2575	18547	48628	ENSMUSG00000042042.14	ENSMUST00000049344.14	Csgalnact2	Csgalnact2-201	Known	Known	None	0.3499999940395355	None	None	None	None
m54284U_191107_221739/40829870/ccs	PacBio_Cortex_Rep1	mm10_ERCC_SIRV	chr14	13454244	13615383	+	5	2285	40359	104384	ENSMUSG00000056296.17	ENSMUST00000112656.3	Synpr	Synpr-202	Known	Known	None	0.5	None	None	None	None
m54284U_191213_120042/122816529/ccs	PacBio_Hippocampus_Rep2	mm10_ERCC_SIRV	chr2	28193258	28230734	+	6	2519	4079	10279	ENSMUSG00000026833.18	ENSMUST00000113920.7	Olfm1	Olfm1-204	Known	Known	None	0.20000000298023224	None	None	None	None
m54284U_191109_043049/111610247/ccs	PacBio_Cortex_Rep2	mm10_ERCC_SIRV	chr11	69059778	69061574	+	1	1797	33349	87509	ENSMUSG00000045176.3	ENSMUST00000051888.3	Borcs6	Borcs6-201	Known	Known	None	0.15000000596046448	None	None	None	None
m54284U_191107_221739/132055845/ccs	PacBio_Cortex_Rep1	mm10_ERCC_SIRV	chr14	13454244	13615383	+	5	2285	40359	104384	ENSMUSG00000056296.17	ENSMUST00000112656.3	Synpr	Synpr-202	Known	Known	None	0.5	None	None	None	None
m54284U_191212_053548/170526515/ccs	PacBio_Hippocampus_Rep1	mm10_ERCC_SIRV	chr9	59656554	59679371	+	11	2242	27956	73206	ENSMUSG00000032294.17	ENSMUST00000163694.3	Pkm	Pkm-202	Known	Known	None	0.0	None	None	None	None
m54284U_191212_053548/33032134/ccs	PacBio_Hippocampus_Rep1	mm10_ERCC_SIRV	chr17	64331876	64282885	-	9	2634	47968	125348	ENSMUSG00000024083.16	ENSMUST00000172733.1	Pja2	Pja2-203	Known	Known	None	0.800000011920929	None	None	None	None
m54284U_191109_043049/17629883/ccs	PacBio_Cortex_Rep2	mm10_ERCC_SIRV	chr14	13454244	13615387	+	5	2289	40359	104384	ENSMUSG00000056296.17	ENSMUST00000112656.3	Synpr	Synpr-202	Known	Known	None	0.44999998807907104	None	None	None	None
m54284U_191109_043049/138216198/ccs	PacBio_Cortex_Rep2	mm10_ERCC_SIRV	chr11	69059782	69061573	+	1	1792	33349	87509	ENSMUSG00000045176.3	ENSMUST00000051888.3	Borcs6	Borcs6-201	Known	Known	None	0.15000000596046448	None	None	None	None
m54284U_191109_043049/7798887/ccs	PacBio_Cortex_Rep2	mm10_ERCC_SIRV	chr15	95528717	95220048	-	21	2780	44145	113821	ENSMUSG00000022454.17	ENSMUST00000166170.8	Nell2	Nell2-202	Known	Known	None	0.699999988079071	None	None	None	None
m54284U_191109_043049/27460406/ccs	PacBio_Cortex_Rep2	mm10_ERCC_SIRV	chr14	13454244	13615379	+	5	2281	40359	104384	ENSMUSG00000056296.17	ENSMUST00000112656.3	Synpr	Synpr-202	Known	Known	None	0.5	None	None	None	None
m54284U_191212_053548/28182335/ccs	PacBio_Hippocampus_Rep1	mm10_ERCC_SIRV	chr1	134455541	134490868	+	12	3248	2212	5376	ENSMUSG00000026455.14	ENSMUST00000027725.10	Klhl12	Klhl12-201	Known	Known	None	0.4000000059604645	None	None	None	None
m54284U_191213_120042/131467366/ccs	PacBio_Hippocampus_Rep2	mm10_ERCC_SIRV	chr2	28193258	28230733	+	6	2518	4079	10279	ENSMUSG00000026833.18	ENSMUST00000113920.7	Olfm1	Olfm1-204	Known	Known	None	0.20000000298023224	None	None	None	None
m54284U_191109_043049/162465970/ccs	PacBio_Cortex_Rep2	mm10_ERCC_SIRV	chr11	69059782	69061576	+	1	1795	33349	87509	ENSMUSG00000045176.3	ENSMUST00000051888.3	Borcs6	Borcs6-201	Known	Known	None	0.15000000596046448	None	None	None	None
m54284U_191109_043049/121700707/ccs	PacBio_Cortex_Rep2	mm10_ERCC_SIRV	chr7	79149057	79133775	-	9	2005	22178	57458	ENSMUSG00000030605.15	ENSMUST00000107409.4	Mfge8	Mfge8-202	Known	Known	None	0.10000000149011612	None	None	None	None
m54284U_191109_043049/125895936/ccs	PacBio_Cortex_Rep2	mm10_ERCC_SIRV	chr5	104113696	104079113	-	11	2720	14849	38606	ENSMUSG00000029309.7	ENSMUST00000031249.7	Sparcl1	Sparcl1-201	Known	Known	None	0.30000001192092896	None	None	None	None
m54284U_191212_053548/170591248/ccs	PacBio_Hippocampus_Rep1	mm10_ERCC_SIRV	chr9	59656554	59679369	+	11	2240	27956	73205	ENSMUSG00000032294.17	ENSMUST00000034834.15	Pkm	Pkm-201	Known	Known	None	0.05000000074505806	None	None	None	None
m54284U_191109_043049/34342811/ccs	PacBio_Cortex_Rep2	mm10_ERCC_SIRV	chr14	13454244	13615388	+	5	2290	40359	104384	ENSMUSG00000056296.17	ENSMUST00000112656.3	Synpr	Synpr-202	Known	Known	None	0.5	None	None	None	None
m54284U_191213_120042/12190006/ccs	PacBio_Hippocampus_Rep2	mm10_ERCC_SIRV	chr6	118139111	118108866	-	8	2218	18547	48628	ENSMUSG00000042042.14	ENSMUST00000049344.14	Csgalnact2	Csgalnact2-201	Known	Known	None	0.4000000059604645	None	None	None	None
m54284U_191212_053548/2163859/ccs	PacBio_Hippocampus_Rep1	mm10_ERCC_SIRV	chr11	69059782	69061574	+	1	1793	33349	87509	ENSMUSG00000045176.3	ENSMUST00000051888.3	Borcs6	Borcs6-201	Known	Known	None	0.15000000596046448	None	None	None	None
m54284U_191212_053548/103613981/ccs	PacBio_Hippocampus_Rep1	mm10_ERCC_SIRV	chr3	136670612	136935360	+	13	1903	9783	25503	ENSMUSG00000028161.17	ENSMUST00000070198.13	Ppp3ca	Ppp3ca-202	Known	Known	None	0.699999988079071	None	None	None	None
m54284U_191212_053548/33098329/ccs	PacBio_Hippocampus_Rep1	mm10_ERCC_SIRV	chr17	64331931	64282885	-	9	2689	47968	125348	ENSMUSG00000024083.16	ENSMUST00000172733.1	Pja2	Pja2-203	Known	Known	None	0.800000011920929	None	None	None	None
m54284U_191109_043049/90243541/ccs	PacBio_Cortex_Rep2	mm10_ERCC_SIRV	chr14	13454244	13615384	+	5	2286	40359	104384	ENSMUSG00000056296.17	ENSMUST00000112656.3	Synpr	Synpr-202	Known	Known	None	0.5	None	None	None	None
m54284U_191212_053548/149358376/ccs	PacBio_Hippocampus_Rep1	mm10_ERCC_SIRV	chr11	69059782	69061574	+	1	1793	33349	87509	ENSMUSG00000045176.3	ENSMUST00000051888.3	Borcs6	Borcs6-201	Known	Known	None	0.15000000596046448	None	None	None	None
m54284U_191109_043049/150799642/ccs	PacBio_Cortex_Rep2	mm10_ERCC_SIRV	chr14	13454244	13615383	+	5	2285	40359	104384	ENSMUSG00000056296.17	ENSMUST00000112656.3	Synpr	Synpr-202	Known	Known	None	0.5	None	None	None	None
m54284U_191213_120042/146341924/ccs	PacBio_Hippocampus_Rep2	mm10_ERCC_SIRV	chr2	28193258	28230734	+	6	2519	4079	10279	ENSMUSG00000026833.18	ENSMUST00000113920.7	Olfm1	Olfm1-204	Known	Known	None	0.20000000298023224	None	None	None	None
m54284U_191109_043049/12126469/ccs	PacBio_Cortex_Rep2	mm10_ERCC_SIRV	chr15	95528754	95220048	-	21	2685	44145	352747	ENSMUSG00000022454.17	ENCODEMT000352747	Nell2	ENCODEMT000352747	Known	NNC	None	0.699999988079071	None	None	None	None
m54284U_191213_120042/9898437/ccs	PacBio_Hippocampus_Rep2	mm10_ERCC_SIRV	chr11	69059782	69061577	+	1	1796	33349	87509	ENSMUSG00000045176.3	ENSMUST00000051888.3	Borcs6	Borcs6-201	Known	Known	None	0.10000000149011612	None	None	None	None
m54284U_191212_053548/35915329/ccs	PacBio_Hippocampus_Rep1	mm10_ERCC_SIRV	chr1	134455541	134490866	+	12	3246	2212	5376	ENSMUSG00000026455.14	ENSMUST00000027725.10	Klhl12	Klhl12-201	Known	Known	None	0.4000000059604645	None	None	None	None
m54284U_191212_053548/171247260/ccs	PacBio_Hippocampus_Rep1	mm10_ERCC_SIRV	chr9	59656554	59679369	+	11	2240	27956	73206	ENSMUSG00000032294.17	ENSMUST00000163694.3	Pkm	Pkm-202	Known	Known	None	0.05000000074505806	None	None	None	None
m54284U_191107_221739/14288370/ccs	PacBio_Cortex_Rep1	mm10_ERCC_SIRV	chr14	13454243	13615459	+	6	2338	40359	356808	ENSMUSG00000056296.17	ENCODEMT000356808	Synpr	ENCODEMT000356808	Known	NNC	None	0.44999998807907104	None	None	None	None
m54284U_191107_221739/95881664/ccs	PacBio_Cortex_Rep1	mm10_ERCC_SIRV	chr11	69059783	69061576	+	1	1794	33349	87509	ENSMUSG00000045176.3	ENSMUST00000051888.3	Borcs6	Borcs6-201	Known	Known	None	0.15000000596046448	None	None	None	None
m54284U_191109_043049/126025790/ccs	PacBio_Cortex_Rep2	mm10_ERCC_SIRV	chr5	104113719	104079236	-	12	2950	14849	345360	ENSMUSG00000029309.7	ENCODEMT000345360	Sparcl1	ENCODEMT000345360	Known	NIC	None	0.30000001192092896	None	None	None	None
m54284U_191107_221739/57409747/ccs	PacBio_Cortex_Rep1	mm10_ERCC_SIRV	chr14	13454245	13615389	+	5	2290	40359	104384	ENSMUSG00000056296.17	ENSMUST00000112656.3	Synpr	Synpr-202	Known	Known	None	0.5	None	None	None	None
m54284U_191107_221739/14221817/ccs	PacBio_Cortex_Rep1	mm10_ERCC_SIRV	chr6	118139117	118108868	-	8	2222	18547	48628	ENSMUSG00000042042.14	ENSMUST00000049344.14	Csgalnact2	Csgalnact2-201	Known	Known	None	0.4000000059604645	None	None	None	None
m54284U_191212_053548/33425100/ccs	PacBio_Hippocampus_Rep1	mm10_ERCC_SIRV	chr17	64331868	64282885	-	9	2626	47968	125348	ENSMUSG00000024083.16	ENSMUST00000172733.1	Pja2	Pja2-203	Known	Known	None	0.800000011920929	None	None	None	None
m54284U_191109_043049/96143494/ccs	PacBio_Cortex_Rep2	mm10_ERCC_SIRV	chr11	69059783	69061576	+	1	1794	33349	87509	ENSMUSG00000045176.3	ENSMUST00000051888.3	Borcs6	Borcs6-201	Known	Known	None	0.15000000596046448	None	None	None	None
m54284U_191109_043049/127993894/ccs	PacBio_Cortex_Rep2	mm10_ERCC_SIRV	chr7	79149000	79133775	-	9	1948	22178	57458	ENSMUSG00000030605.15	ENSMUST00000107409.4	Mfge8	Mfge8-202	Known	Known	None	0.10000000149011612	None	None	None	None
m54284U_191213_120042/153617006/ccs	PacBio_Hippocampus_Rep2	mm10_ERCC_SIRV	chr2	28193258	28230735	+	6	2520	4079	10279	ENSMUSG00000026833.18	ENSMUST00000113920.7	Olfm1	Olfm1-204	Known	Known	None	0.15000000596046448	None	None	None	None
m54284U_191107_221739/58657277/ccs	PacBio_Cortex_Rep1	mm10_ERCC_SIRV	chr14	13454245	13615383	+	5	2284	40359	104384	ENSMUSG00000056296.17	ENSMUST00000112656.3	Synpr	Synpr-202	Known	Known	None	0.5	None	None	None	None
m54284U_191212_053548/105253445/ccs	PacBio_Hippocampus_Rep1	mm10_ERCC_SIRV	chr3	136670612	136935365	+	13	1908	9783	25503	ENSMUSG00000028161.17	ENSMUST00000070198.13	Ppp3ca	Ppp3ca-202	Known	Known	None	0.8500000238418579	None	None	None	None
m54284U_191213_120042/32048065/ccs	PacBio_Hippocampus_Rep2	mm10_ERCC_SIRV	chr11	69059783	69061575	+	1	1793	33349	87509	ENSMUSG00000045176.3	ENSMUST00000051888.3	Borcs6	Borcs6-201	Known	Known	None	0.15000000596046448	None	None	None	None
m54284U_191212_053548/60096599/ccs	PacBio_Hippocampus_Rep1	mm10_ERCC_SIRV	chr1	134455541	134490873	+	12	3253	2212	5376	ENSMUSG00000026455.14	ENSMUST00000027725.10	Klhl12	Klhl12-201	Known	Known	None	0.25	None	None	None	None
m54284U_191212_053548/171311261/ccs	PacBio_Hippocampus_Rep1	mm10_ERCC_SIRV	chr9	59656554	59679372	+	11	2243	27956	73206	ENSMUSG00000032294.17	ENSMUST00000163694.3	Pkm	Pkm-202	Known	Known	None	0.0	None	None	None	None
m54284U_191107_221739/62456085/ccs	PacBio_Cortex_Rep1	mm10_ERCC_SIRV	chr14	13454245	13615383	+	5	2284	40359	104384	ENSMUSG00000056296.17	ENSMUST00000112656.3	Synpr	Synpr-202	Known	Known	None	0.5	None	None	None	None
m54284U_191212_053548/88540236/ccs	PacBio_Hippocampus_Rep1	mm10_ERCC_SIRV	chr11	69059784	69061575	+	1	1792	33349	87509	ENSMUSG00000045176.3	ENSMUST00000051888.3	Borcs6	Borcs6-201	Known	Known	None	0.15000000596046448	None	None	None	None
m54284U_191107_221739/130418387/ccs	PacBio_Cortex_Rep1	mm10_ERCC_SIRV	chr14	13454245	13615381	+	5	2282	40359	104384	ENSMUSG00000056296.17	ENSMUST00000112656.3	Synpr	Synpr-202	Known	Known	None	0.5	None	None	None	None
m54284U_191109_043049/14680510/ccs	PacBio_Cortex_Rep2	mm10_ERCC_SIRV	chr15	95431633	95220048	-	13	1662	44145	352772	ENSMUSG00000022454.17	ENCODEMT000352772	Nell2	ENCODEMT000352772	Known	ISM	Suffix	0.699999988079071	None	None	None	None
m54284U_191213_120042/158008473/ccs	PacBio_Hippocampus_Rep2	mm10_ERCC_SIRV	chr2	28193258	28230459	+	6	2244	4079	10279	ENSMUSG00000026833.18	ENSMUST00000113920.7	Olfm1	Olfm1-204	Known	Known	None	0.800000011920929	None	None	None	None
m54284U_191107_221739/63113361/ccs	PacBio_Cortex_Rep1	mm10_ERCC_SIRV	chr11	69059785	69061576	+	1	1792	33349	87509	ENSMUSG00000045176.3	ENSMUST00000051888.3	Borcs6	Borcs6-201	Known	Known	None	0.15000000596046448	None	None	None	None
m54284U_191109_043049/126026323/ccs	PacBio_Cortex_Rep2	mm10_ERCC_SIRV	chr5	104113747	104079113	-	11	2771	14849	38606	ENSMUSG00000029309.7	ENSMUST00000031249.7	Sparcl1	Sparcl1-201	Known	Known	None	0.30000001192092896	None	None	None	None
m54284U_191109_043049/30605798/ccs	PacBio_Cortex_Rep2	mm10_ERCC_SIRV	chr14	13454245	13615383	+	5	2284	40359	104384	ENSMUSG00000056296.17	ENSMUST00000112656.3	Synpr	Synpr-202	Known	Known	None	0.5	None	None	None	None
m54284U_191213_120042/81857164/ccs	PacBio_Hippocampus_Rep2	mm10_ERCC_SIRV	chr6	118139146	118108987	-	8	2132	18547	48628	ENSMUSG00000042042.14	ENSMUST00000049344.14	Csgalnact2	Csgalnact2-201	Known	Known	None	0.30000001192092896	None	None	None	None
m54284U_191212_053548/34931231/ccs	PacBio_Hippocampus_Rep1	mm10_ERCC_SIRV	chr17	64309187	64282885	-	6	1755	47968	353964	ENSMUSG00000024083.16	ENCODEMT000353964	Pja2	ENCODEMT000353964	Known	ISM	Suffix	0.800000011920929	None	None	None	None
m54284U_191109_043049/110103141/ccs	PacBio_Cortex_Rep2	mm10_ERCC_SIRV	chr11	69059785	69061576	+	1	1792	33349	87509	ENSMUSG00000045176.3	ENSMUST00000051888.3	Borcs6	Borcs6-201	Known	Known	None	0.15000000596046448	None	None	None	None
m54284U_191212_053548/64424661/ccs	PacBio_Hippocampus_Rep1	mm10_ERCC_SIRV	chr1	134455541	134490868	+	12	3248	2212	5376	ENSMUSG00000026455.14	ENSMUST00000027725.10	Klhl12	Klhl12-201	Known	Known	None	0.4000000059604645	None	None	None	None
m54284U_191109_043049/76875597/ccs	PacBio_Cortex_Rep2	mm10_ERCC_SIRV	chr14	13454245	13615383	+	5	2284	40359	104384	ENSMUSG00000056296.17	ENSMUST00000112656.3	Synpr	Synpr-202	Known	Known	None	0.5	None	None	None	None
m54284U_191212_053548/171509895/ccs	PacBio_Hippocampus_Rep1	mm10_ERCC_SIRV	chr9	59656554	59679368	+	11	2239	27956	73206	ENSMUSG00000032294.17	ENSMUST00000163694.3	Pkm	Pkm-202	Known	Known	None	0.05000000074505806	None	None	None	None
m54284U_191109_043049/25430260/ccs	PacBio_Cortex_Rep2	mm10_ERCC_SIRV	chr6	118139088	118109664	-	8	3010	18547	357199	ENSMUSG00000042042.14	ENCODEMT000357199	Csgalnact2	ENCODEMT000357199	Known	NNC	None	0.20000000298023224	None	None	None	None
m54284U_191212_053548/41356119/ccs	PacBio_Hippocampus_Rep1	mm10_ERCC_SIRV	chr11	69059787	69061575	+	1	1789	33349	87509	ENSMUSG00000045176.3	ENSMUST00000051888.3	Borcs6	Borcs6-201	Known	Known	None	0.15000000596046448	None	None	None	None
m54284U_191109_043049/87097638/ccs	PacBio_Cortex_Rep2	mm10_ERCC_SIRV	chr14	13454245	13615384	+	5	2285	40359	104384	ENSMUSG00000056296.17	ENSMUST00000112656.3	Synpr	Synpr-202	Known	Known	None	0.5	None	None	None	None
m54284U_191213_120042/170526141/ccs	PacBio_Hippocampus_Rep2	mm10_ERCC_SIRV	chr2	28193258	28230734	+	6	2519	4079	10279	ENSMUSG00000026833.18	ENSMUST00000113920.7	Olfm1	Olfm1-204	Known	Known	None	0.20000000298023224	None	None	None	None
m54284U_191109_043049/128647960/ccs	PacBio_Cortex_Rep2	mm10_ERCC_SIRV	chr7	79149021	79133775	-	9	1969	22178	57458	ENSMUSG00000030605.15	ENSMUST00000107409.4	Mfge8	Mfge8-202	Known	Known	None	0.10000000149011612	None	None	None	None
m54284U_191212_053548/106562260/ccs	PacBio_Hippocampus_Rep1	mm10_ERCC_SIRV	chr3	136670612	136935779	+	14	2352	9783	25504	ENSMUSG00000028161.17	ENSMUST00000056758.8	Ppp3ca	Ppp3ca-201	Known	Known	None	0.949999988079071	None	None	None	None
m54284U_191107_221739/167642097/ccs	PacBio_Cortex_Rep1	mm10_ERCC_SIRV	chr11	69059789	69061576	+	1	1788	33349	87509	ENSMUSG00000045176.3	ENSMUST00000051888.3	Borcs6	Borcs6-201	Known	Known	None	0.15000000596046448	None	None	None	None
m54284U_191109_043049/105449735/ccs	PacBio_Cortex_Rep2	mm10_ERCC_SIRV	chr14	13454245	13615387	+	5	2288	40359	104384	ENSMUSG00000056296.17	ENSMUST00000112656.3	Synpr	Synpr-202	Known	Known	None	0.44999998807907104	None	None	None	None
m54284U_191109_043049/19006583/ccs	PacBio_Cortex_Rep2	mm10_ERCC_SIRV	chr15	95528289	95220048	-	20	2790	44145	352740	ENSMUSG00000022454.17	ENCODEMT000352740	Nell2	ENCODEMT000352740	Known	ISM	Suffix	0.699999988079071	None	None	None	None
m54284U_191213_120042/171049988/ccs	PacBio_Hippocampus_Rep2	mm10_ERCC_SIRV	chr6	118129605	118112995	-	7	2582	18547	357200	ENSMUSG00000042042.14	ENCODEMT000357200	Csgalnact2	ENCODEMT000357200	Known	NNC	None	0.20000000298023224	None	None	None	None
m54284U_191212_053548/66652690/ccs	PacBio_Hippocampus_Rep1	mm10_ERCC_SIRV	chr1	134455541	134490868	+	12	3248	2212	5376	ENSMUSG00000026455.14	ENSMUST00000027725.10	Klhl12	Klhl12-201	Known	Known	None	0.4000000059604645	None	None	None	None
m54284U_191109_043049/126027324/ccs	PacBio_Cortex_Rep2	mm10_ERCC_SIRV	chr5	104113711	104079113	-	11	2735	14849	38606	ENSMUSG00000029309.7	ENSMUST00000031249.7	Sparcl1	Sparcl1-201	Known	Known	None	0.30000001192092896	None	None	None	None
m54284U_191109_043049/168034788/ccs	PacBio_Cortex_Rep2	mm10_ERCC_SIRV	chr14	13454245	13615389	+	5	2290	40359	104384	ENSMUSG00000056296.17	ENSMUST00000112656.3	Synpr	Synpr-202	Known	Known	None	0.5	None	None	None	None
m54284U_191212_053548/35195241/ccs	PacBio_Hippocampus_Rep1	mm10_ERCC_SIRV	chr17	64331862	64282885	-	10	2786	47968	125345	ENSMUSG00000024083.16	ENSMUST00000172818.7	Pja2	Pja2-204	Known	Known	None	0.800000011920929	None	None	None	None
m54284U_191109_043049/73271740/ccs	PacBio_Cortex_Rep2	mm10_ERCC_SIRV	chr11	69059789	69061575	+	1	1787	33349	87509	ENSMUSG00000045176.3	ENSMUST00000051888.3	Borcs6	Borcs6-201	Known	Known	None	0.15000000596046448	None	None	None	None
m54284U_191212_053548/171770488/ccs	PacBio_Hippocampus_Rep1	mm10_ERCC_SIRV	chr9	59656554	59679369	+	11	2240	27956	73206	ENSMUSG00000032294.17	ENSMUST00000163694.3	Pkm	Pkm-202	Known	Known	None	0.05000000074505806	None	None	None	None
m54284U_191213_120042/177013816/ccs	PacBio_Hippocampus_Rep2	mm10_ERCC_SIRV	chr2	28193258	28230726	+	6	2511	4079	10279	ENSMUSG00000026833.18	ENSMUST00000113920.7	Olfm1	Olfm1-204	Known	Known	None	0.30000001192092896	None	None	None	None
m54284U_191109_043049/81330908/ccs	PacBio_Cortex_Rep2	mm10_ERCC_SIRV	chr11	69059789	69061575	+	1	1787	33349	87509	ENSMUSG00000045176.3	ENSMUST00000051888.3	Borcs6	Borcs6-201	Known	Known	None	0.15000000596046448	None	None	None	None
m54284U_191109_043049/173672089/ccs	PacBio_Cortex_Rep2	mm10_ERCC_SIRV	chr14	13454245	13615381	+	5	2282	40359	104384	ENSMUSG00000056296.17	ENSMUST00000112656.3	Synpr	Synpr-202	Known	Known	None	0.5	None	None	None	None
m54284U_191109_043049/144769892/ccs	PacBio_Cortex_Rep2	mm10_ERCC_SIRV	chr11	69059789	69061576	+	1	1788	33349	87509	ENSMUSG00000045176.3	ENSMUST00000051888.3	Borcs6	Borcs6-201	Known	Known	None	0.15000000596046448	None	None	None	None
m54284U_191109_043049/23659298/ccs	PacBio_Cortex_Rep2	mm10_ERCC_SIRV	chr15	95528405	95220048	-	21	2713	44145	113822	ENSMUSG00000022454.17	ENSMUST00000075275.2	Nell2	Nell2-201	Known	Known	None	0.699999988079071	None	None	None	None
m54284U_191107_221739/11732505/ccs	PacBio_Cortex_Rep1	mm10_ERCC_SIRV	chr14	13454246	13615351	+	5	2251	40359	104384	ENSMUSG00000056296.17	ENSMUST00000112656.3	Synpr	Synpr-202	Known	Known	None	0.4000000059604645	None	None	None	None
m54284U_191212_053548/172032184/ccs	PacBio_Hippocampus_Rep1	mm10_ERCC_SIRV	chr9	59656554	59679369	+	11	2240	27956	73206	ENSMUSG00000032294.17	ENSMUST00000163694.3	Pkm	Pkm-202	Known	Known	None	0.05000000074505806	None	None	None	None
m54284U_191212_053548/37881561/ccs	PacBio_Hippocampus_Rep1	mm10_ERCC_SIRV	chr2	28193259	28230453	+	6	2237	4079	10279	ENSMUSG00000026833.18	ENSMUST00000113920.7	Olfm1	Olfm1-204	Known	Known	None	0.6000000238418579	None	None	None	None
m54284U_191109_043049/107741796/ccs	PacBio_Cortex_Rep2	mm10_ERCC_SIRV	chr6	118116321	118118090	+	1	1770	73965	357201	ENCODEMG000073965	ENCODEMT000357201	ENCODEMG000073965	ENCODEMT000357201	Antisense	Antisense	None	0.8500000238418579	None	None	None	None
m54284U_191212_053548/70059821/ccs	PacBio_Hippocampus_Rep1	mm10_ERCC_SIRV	chr1	134455541	134490874	+	12	3254	2212	5376	ENSMUSG00000026455.14	ENSMUST00000027725.10	Klhl12	Klhl12-201	Known	Known	None	0.25	None	None	None	None
m54284U_191212_053548/106890410/ccs	PacBio_Hippocampus_Rep1	mm10_ERCC_SIRV	chr3	136670612	136935364	+	14	1937	9783	25504	ENSMUSG00000028161.17	ENSMUST00000056758.8	Ppp3ca	Ppp3ca-201	Known	Known	None	0.8500000238418579	None	None	None	None
m54284U_191109_043049/158599128/ccs	PacBio_Cortex_Rep2	mm10_ERCC_SIRV	chr11	69059789	69061576	+	1	1788	33349	87509	ENSMUSG00000045176.3	ENSMUST00000051888.3	Borcs6	Borcs6-201	Known	Known	None	0.15000000596046448	None	None	None	None
m54284U_191109_043049/130285884/ccs	PacBio_Cortex_Rep2	mm10_ERCC_SIRV	chr7	79149021	79133775	-	9	1969	22178	57458	ENSMUSG00000030605.15	ENSMUST00000107409.4	Mfge8	Mfge8-202	Known	Known	None	0.10000000149011612	None	None	None	None
m54284U_191107_221739/41814151/ccs	PacBio_Cortex_Rep1	mm10_ERCC_SIRV	chr14	13454246	13615389	+	5	2289	40359	104384	ENSMUSG00000056296.17	ENSMUST00000112656.3	Synpr	Synpr-202	Known	Known	None	0.5	None	None	None	None
m54284U_191212_053548/35389675/ccs	PacBio_Hippocampus_Rep1	mm10_ERCC_SIRV	chr17	64331864	64282885	-	9	2622	47968	125348	ENSMUSG00000024083.16	ENSMUST00000172733.1	Pja2	Pja2-203	Known	Known	None	0.800000011920929	None	None	None	None
m54284U_191109_043049/126028247/ccs	PacBio_Cortex_Rep2	mm10_ERCC_SIRV	chr5	104113594	104079113	-	11	2618	14849	38606	ENSMUSG00000029309.7	ENSMUST00000031249.7	Sparcl1	Sparcl1-201	Known	Known	None	0.30000001192092896	None	None	None	None
m54284U_191212_053548/73400949/ccs	PacBio_Hippocampus_Rep1	mm10_ERCC_SIRV	chr11	69059789	69061574	+	1	1786	33349	87509	ENSMUSG00000045176.3	ENSMUST00000051888.3	Borcs6	Borcs6-201	Known	Known	None	0.15000000596046448	None	None	None	None
m54284U_191107_221739/55771703/ccs	PacBio_Cortex_Rep1	mm10_ERCC_SIRV	chr14	13454246	13615391	+	5	2291	40359	104384	ENSMUSG00000056296.17	ENSMUST00000112656.3	Synpr	Synpr-202	Known	Known	None	0.550000011920929	None	None	None	None
m54284U_191212_053548/172230815/ccs	PacBio_Hippocampus_Rep1	mm10_ERCC_SIRV	chr9	59656554	59679369	+	11	2240	27956	73205	ENSMUSG00000032294.17	ENSMUST00000034834.15	Pkm	Pkm-201	Known	Known	None	0.05000000074505806	None	None	None	None
m54284U_191109_043049/33164061/ccs	PacBio_Cortex_Rep2	mm10_ERCC_SIRV	chr15	95528717	95220048	-	21	2780	44145	113821	ENSMUSG00000022454.17	ENSMUST00000166170.8	Nell2	Nell2-202	Known	Known	None	0.699999988079071	None	None	None	None
m54284U_191213_120042/67568479/ccs	PacBio_Hippocampus_Rep2	mm10_ERCC_SIRV	chr11	69059789	69061575	+	1	1787	33349	87509	ENSMUSG00000045176.3	ENSMUST00000051888.3	Borcs6	Borcs6-201	Known	Known	None	0.15000000596046448	None	None	None	None
m54284U_191212_053548/113509880/ccs	PacBio_Hippocampus_Rep1	mm10_ERCC_SIRV	chr2	28193259	28230732	+	6	2516	4079	10279	ENSMUSG00000026833.18	ENSMUST00000113920.7	Olfm1	Olfm1-204	Known	Known	None	0.25	None	None	None	None
m54284U_191107_221739/75564954/ccs	PacBio_Cortex_Rep1	mm10_ERCC_SIRV	chr14	13454246	13615381	+	5	2281	40359	104384	ENSMUSG00000056296.17	ENSMUST00000112656.3	Synpr	Synpr-202	Known	Known	None	0.5	None	None	None	None
m54284U_191213_120042/80873642/ccs	PacBio_Hippocampus_Rep2	mm10_ERCC_SIRV	chr11	69059789	69061576	+	1	1788	33349	87509	ENSMUSG00000045176.3	ENSMUST00000051888.3	Borcs6	Borcs6-201	Known	Known	None	0.15000000596046448	None	None	None	None
m54284U_191213_120042/11010496/ccs	PacBio_Hippocampus_Rep2	mm10_ERCC_SIRV	chr6	118116321	118118097	+	1	1777	73965	357201	ENCODEMG000073965	ENCODEMT000357201	ENCODEMG000073965	ENCODEMT000357201	Antisense	Antisense	None	0.949999988079071	None	None	None	None
m54284U_191212_053548/93588068/ccs	PacBio_Hippocampus_Rep1	mm10_ERCC_SIRV	chr1	134455541	134490866	+	12	3246	2212	5376	ENSMUSG00000026455.14	ENSMUST00000027725.10	Klhl12	Klhl12-201	Known	Known	None	0.4000000059604645	None	None	None	None
m54284U_191212_053548/35717752/ccs	PacBio_Hippocampus_Rep1	mm10_ERCC_SIRV	chr17	64331971	64282885	-	9	2729	47968	125348	ENSMUSG00000024083.16	ENSMUST00000172733.1	Pja2	Pja2-203	Known	Known	None	0.800000011920929	None	None	None	None
m54284U_191107_221739/105515441/ccs	PacBio_Cortex_Rep1	mm10_ERCC_SIRV	chr14	13454246	13615393	+	5	2293	40359	104384	ENSMUSG00000056296.17	ENSMUST00000112656.3	Synpr	Synpr-202	Known	Known	None	0.550000011920929	None	None	None	None
m54284U_191213_120042/104530336/ccs	PacBio_Hippocampus_Rep2	mm10_ERCC_SIRV	chr11	69059789	69061576	+	1	1788	33349	87509	ENSMUSG00000045176.3	ENSMUST00000051888.3	Borcs6	Borcs6-201	Known	Known	None	0.15000000596046448	None	None	None	None
m54284U_191212_053548/172360487/ccs	PacBio_Hippocampus_Rep1	mm10_ERCC_SIRV	chr9	59656554	59679372	+	11	2243	27956	73206	ENSMUSG00000032294.17	ENSMUST00000163694.3	Pkm	Pkm-202	Known	Known	None	0.0	None	None	None	None
m54284U_191109_043049/126289442/ccs	PacBio_Cortex_Rep2	mm10_ERCC_SIRV	chr5	104113694	104079113	-	11	2718	14849	38606	ENSMUSG00000029309.7	ENSMUST00000031249.7	Sparcl1	Sparcl1-201	Known	Known	None	0.30000001192092896	None	None	None	None
m54284U_191212_053548/108134805/ccs	PacBio_Hippocampus_Rep1	mm10_ERCC_SIRV	chr3	136670612	136935779	+	14	2352	9783	25504	ENSMUSG00000028161.17	ENSMUST00000056758.8	Ppp3ca	Ppp3ca-201	Known	Known	None	0.949999988079071	None	None	None	None
m54284U_191212_053548/174064480/ccs	PacBio_Hippocampus_Rep1	mm10_ERCC_SIRV	chr2	28193259	28230460	+	6	2244	4079	10279	ENSMUSG00000026833.18	ENSMUST00000113920.7	Olfm1	Olfm1-204	Known	Known	None	0.800000011920929	None	None	None	None
m54284U_191107_221739/124324387/ccs	PacBio_Cortex_Rep1	mm10_ERCC_SIRV	chr14	13454246	13615381	+	5	2281	40359	104384	ENSMUSG00000056296.17	ENSMUST00000112656.3	Synpr	Synpr-202	Known	Known	None	0.5	None	None	None	None
m54284U_191107_221739/10029507/ccs	PacBio_Cortex_Rep1	mm10_ERCC_SIRV	chr11	69059795	69061576	+	1	1782	33349	87509	ENSMUSG00000045176.3	ENSMUST00000051888.3	Borcs6	Borcs6-201	Known	Known	None	0.15000000596046448	None	None	None	None
m54284U_191109_043049/40567736/ccs	PacBio_Cortex_Rep2	mm10_ERCC_SIRV	chr15	95528116	95220048	-	20	2617	44145	352740	ENSMUSG00000022454.17	ENCODEMT000352740	Nell2	ENCODEMT000352740	Known	ISM	Suffix	0.699999988079071	None	None	None	None
m54284U_191109_043049/136185133/ccs	PacBio_Cortex_Rep2	mm10_ERCC_SIRV	chr7	79149053	79133775	-	9	2001	22178	57458	ENSMUSG00000030605.15	ENSMUST00000107409.4	Mfge8	Mfge8-202	Known	Known	None	0.10000000149011612	None	None	None	None
m54284U_191107_221739/151652810/ccs	PacBio_Cortex_Rep1	mm10_ERCC_SIRV	chr14	13454246	13615387	+	5	2287	40359	104384	ENSMUSG00000056296.17	ENSMUST00000112656.3	Synpr	Synpr-202	Known	Known	None	0.44999998807907104	None	None	None	None
m54284U_191107_221739/21235352/ccs	PacBio_Cortex_Rep1	mm10_ERCC_SIRV	chr11	69059795	69061575	+	1	1781	33349	87509	ENSMUSG00000045176.3	ENSMUST00000051888.3	Borcs6	Borcs6-201	Known	Known	None	0.15000000596046448	None	None	None	None
m54284U_191212_053548/173015654/ccs	PacBio_Hippocampus_Rep1	mm10_ERCC_SIRV	chr9	59656554	59679365	+	11	2236	27956	73206	ENSMUSG00000032294.17	ENSMUST00000163694.3	Pkm	Pkm-202	Known	Known	None	0.15000000596046448	None	None	None	None
m54284U_191212_053548/94896603/ccs	PacBio_Hippocampus_Rep1	mm10_ERCC_SIRV	chr1	134455541	134490630	+	12	3010	2212	5376	ENSMUSG00000026455.14	ENSMUST00000027725.10	Klhl12	Klhl12-201	Known	Known	None	0.25	None	None	None	None
m54284U_191107_221739/3998705/ccs	PacBio_Cortex_Rep1	mm10_ERCC_SIRV	chr2	28193260	28230732	+	6	2515	4079	10279	ENSMUSG00000026833.18	ENSMUST00000113920.7	Olfm1	Olfm1-204	Known	Known	None	0.25	None	None	None	None
m54284U_191107_221739/160629422/ccs	PacBio_Cortex_Rep1	mm10_ERCC_SIRV	chr11	69059795	69061575	+	1	1781	33349	87509	ENSMUSG00000045176.3	ENSMUST00000051888.3	Borcs6	Borcs6-201	Known	Known	None	0.15000000596046448	None	None	None	None
m54284U_191109_043049/36375040/ccs	PacBio_Cortex_Rep2	mm10_ERCC_SIRV	chr6	118139111	118119517	-	6	1700	18547	357202	ENSMUSG00000042042.14	ENCODEMT000357202	Csgalnact2	ENCODEMT000357202	Known	ISM	Prefix	0.550000011920929	None	None	None	None
m54284U_191212_053548/35849094/ccs	PacBio_Hippocampus_Rep1	mm10_ERCC_SIRV	chr17	64331865	64282885	-	9	2623	47968	125348	ENSMUSG00000024083.16	ENSMUST00000172733.1	Pja2	Pja2-203	Known	Known	None	0.800000011920929	None	None	None	None
m54284U_191107_221739/162922928/ccs	PacBio_Cortex_Rep1	mm10_ERCC_SIRV	chr14	13454246	13615393	+	5	2293	40359	104384	ENSMUSG00000056296.17	ENSMUST00000112656.3	Synpr	Synpr-202	Known	Known	None	0.550000011920929	None	None	None	None
m54284U_191109_043049/160303201/ccs	PacBio_Cortex_Rep2	mm10_ERCC_SIRV	chr11	69059795	69061577	+	1	1783	33349	87509	ENSMUSG00000045176.3	ENSMUST00000051888.3	Borcs6	Borcs6-201	Known	Known	None	0.10000000149011612	None	None	None	None
m54284U_191109_043049/126420356/ccs	PacBio_Cortex_Rep2	mm10_ERCC_SIRV	chr5	104113747	104079113	-	11	2771	14849	38606	ENSMUSG00000029309.7	ENSMUST00000031249.7	Sparcl1	Sparcl1-201	Known	Known	None	0.30000001192092896	None	None	None	None
m54284U_191212_053548/173081349/ccs	PacBio_Hippocampus_Rep1	mm10_ERCC_SIRV	chr9	59656554	59679367	+	11	2238	27956	73206	ENSMUSG00000032294.17	ENSMUST00000163694.3	Pkm	Pkm-202	Known	Known	None	0.05000000074505806	None	None	None	None
m54284U_191109_043049/40700595/ccs	PacBio_Cortex_Rep2	mm10_ERCC_SIRV	chr15	95528286	95220048	-	20	2787	44145	352740	ENSMUSG00000022454.17	ENCODEMT000352740	Nell2	ENCODEMT000352740	Known	ISM	Suffix	0.699999988079071	None	None	None	None
m54284U_191107_221739/171968647/ccs	PacBio_Cortex_Rep1	mm10_ERCC_SIRV	chr14	13454246	13615382	+	5	2282	40359	104384	ENSMUSG00000056296.17	ENSMUST00000112656.3	Synpr	Synpr-202	Known	Known	None	0.5	None	None	None	None
m54284U_191109_043049/167772242/ccs	PacBio_Cortex_Rep2	mm10_ERCC_SIRV	chr11	69059795	69061576	+	1	1782	33349	87509	ENSMUSG00000045176.3	ENSMUST00000051888.3	Borcs6	Borcs6-201	Known	Known	None	0.15000000596046448	None	None	None	None
m54284U_191212_053548/116197537/ccs	PacBio_Hippocampus_Rep1	mm10_ERCC_SIRV	chr3	136670612	136935778	+	14	2351	9783	25504	ENSMUSG00000028161.17	ENSMUST00000056758.8	Ppp3ca	Ppp3ca-201	Known	Known	None	0.8999999761581421	None	None	None	None
m54284U_191107_221739/152110706/ccs	PacBio_Cortex_Rep1	mm10_ERCC_SIRV	chr2	28193260	28230738	+	6	2521	4079	10279	ENSMUSG00000026833.18	ENSMUST00000113920.7	Olfm1	Olfm1-204	Known	Known	None	0.10000000149011612	None	None	None	None
m54284U_191212_053548/95159696/ccs	PacBio_Hippocampus_Rep1	mm10_ERCC_SIRV	chr1	134455541	134490868	+	12	3248	2212	5376	ENSMUSG00000026455.14	ENSMUST00000027725.10	Klhl12	Klhl12-201	Known	Known	None	0.4000000059604645	None	None	None	None
m54284U_191107_221739/173998346/ccs	PacBio_Cortex_Rep1	mm10_ERCC_SIRV	chr14	13454246	13615383	+	5	2283	40359	104384	ENSMUSG00000056296.17	ENSMUST00000112656.3	Synpr	Synpr-202	Known	Known	None	0.5	None	None	None	None
m54284U_191109_043049/173933400/ccs	PacBio_Cortex_Rep2	mm10_ERCC_SIRV	chr11	69059795	69061576	+	1	1782	33349	87509	ENSMUSG00000045176.3	ENSMUST00000051888.3	Borcs6	Borcs6-201	Known	Known	None	0.15000000596046448	None	None	None	None
m54284U_191109_043049/138021240/ccs	PacBio_Cortex_Rep2	mm10_ERCC_SIRV	chr7	79149021	79133775	-	9	1969	22178	57458	ENSMUSG00000030605.15	ENSMUST00000107409.4	Mfge8	Mfge8-202	Known	Known	None	0.10000000149011612	None	None	None	None
m54284U_191212_053548/36438727/ccs	PacBio_Hippocampus_Rep1	mm10_ERCC_SIRV	chr17	64331864	64282885	-	9	2622	47968	125348	ENSMUSG00000024083.16	ENSMUST00000172733.1	Pja2	Pja2-203	Known	Known	None	0.800000011920929	None	None	None	None
m54284U_191212_053548/5112719/ccs	PacBio_Hippocampus_Rep1	mm10_ERCC_SIRV	chr11	69059795	69061576	+	1	1782	33349	87509	ENSMUSG00000045176.3	ENSMUST00000051888.3	Borcs6	Borcs6-201	Known	Known	None	0.15000000596046448	None	None	None	None
m54284U_191109_043049/44697418/ccs	PacBio_Cortex_Rep2	mm10_ERCC_SIRV	chr14	13454246	13615383	+	5	2283	40359	104384	ENSMUSG00000056296.17	ENSMUST00000112656.3	Synpr	Synpr-202	Known	Known	None	0.5	None	None	None	None
m54284U_191212_053548/173212009/ccs	PacBio_Hippocampus_Rep1	mm10_ERCC_SIRV	chr9	59656554	59679365	+	11	2236	27956	73206	ENSMUSG00000032294.17	ENSMUST00000163694.3	Pkm	Pkm-202	Known	Known	None	0.15000000596046448	None	None	None	None
m54284U_191107_221739/154076649/ccs	PacBio_Cortex_Rep1	mm10_ERCC_SIRV	chr2	28193260	28230734	+	6	2517	4079	10279	ENSMUSG00000026833.18	ENSMUST00000113920.7	Olfm1	Olfm1-204	Known	Known	None	0.20000000298023224	None	None	None	None
m54284U_191212_053548/55837381/ccs	PacBio_Hippocampus_Rep1	mm10_ERCC_SIRV	chr6	118139135	118119610	-	6	1695	18547	357202	ENSMUSG00000042042.14	ENCODEMT000357202	Csgalnact2	ENCODEMT000357202	Known	ISM	Prefix	0.550000011920929	None	None	None	None
m54284U_191213_120042/2230460/ccs	PacBio_Hippocampus_Rep2	mm10_ERCC_SIRV	chr11	69059795	69061575	+	1	1781	33349	87509	ENSMUSG00000045176.3	ENSMUST00000051888.3	Borcs6	Borcs6-201	Known	Known	None	0.15000000596046448	None	None	None	None
m54284U_191109_043049/64227995/ccs	PacBio_Cortex_Rep2	mm10_ERCC_SIRV	chr14	13454246	13615388	+	5	2288	40359	104384	ENSMUSG00000056296.17	ENSMUST00000112656.3	Synpr	Synpr-202	Known	Known	None	0.5	None	None	None	None
m54284U_191109_043049/126421656/ccs	PacBio_Cortex_Rep2	mm10_ERCC_SIRV	chr5	104113720	104079113	-	11	2744	14849	38606	ENSMUSG00000029309.7	ENSMUST00000031249.7	Sparcl1	Sparcl1-201	Known	Known	None	0.30000001192092896	None	None	None	None
m54284U_191109_043049/42010720/ccs	PacBio_Cortex_Rep2	mm10_ERCC_SIRV	chr15	95528470	95220048	-	21	2778	44145	113822	ENSMUSG00000022454.17	ENSMUST00000075275.2	Nell2	Nell2-201	Known	Known	None	0.699999988079071	None	None	None	None
m54284U_191109_043049/72419833/ccs	PacBio_Cortex_Rep2	mm10_ERCC_SIRV	chr14	13454246	13615383	+	5	2283	40359	104384	ENSMUSG00000056296.17	ENSMUST00000112656.3	Synpr	Synpr-202	Known	Known	None	0.5	None	None	None	None
m54284U_191213_120042/26479087/ccs	PacBio_Hippocampus_Rep2	mm10_ERCC_SIRV	chr11	69059795	69061575	+	1	1781	33349	87509	ENSMUSG00000045176.3	ENSMUST00000051888.3	Borcs6	Borcs6-201	Known	Known	None	0.15000000596046448	None	None	None	None
m54284U_191212_053548/113968208/ccs	PacBio_Hippocampus_Rep1	mm10_ERCC_SIRV	chr1	134455541	134490868	+	12	3248	2212	5376	ENSMUSG00000026455.14	ENSMUST00000027725.10	Klhl12	Klhl12-201	Known	Known	None	0.4000000059604645	None	None	None	None
m54284U_191212_053548/37159811/ccs	PacBio_Hippocampus_Rep1	mm10_ERCC_SIRV	chr17	64331974	64282885	-	9	2732	47968	125348	ENSMUSG00000024083.16	ENSMUST00000172733.1	Pja2	Pja2-203	Known	Known	None	0.800000011920929	None	None	None	None
m54284U_191107_221739/158336408/ccs	PacBio_Cortex_Rep1	mm10_ERCC_SIRV	chr2	28193260	28230734	+	6	2517	4079	10279	ENSMUSG00000026833.18	ENSMUST00000113920.7	Olfm1	Olfm1-204	Known	Known	None	0.20000000298023224	None	None	None	None
m54284U_191212_053548/173802759/ccs	PacBio_Hippocampus_Rep1	mm10_ERCC_SIRV	chr9	59656554	59679372	+	11	2243	27956	73206	ENSMUSG00000032294.17	ENSMUST00000163694.3	Pkm	Pkm-202	Known	Known	None	0.0	None	None	None	None
m54284U_191213_120042/91949287/ccs	PacBio_Hippocampus_Rep2	mm10_ERCC_SIRV	chr11	69059795	69061575	+	1	1781	33349	87509	ENSMUSG00000045176.3	ENSMUST00000051888.3	Borcs6	Borcs6-201	Known	Known	None	0.15000000596046448	None	None	None	None
m54284U_191109_043049/106561988/ccs	PacBio_Cortex_Rep2	mm10_ERCC_SIRV	chr14	13454246	13615383	+	5	2283	40359	104384	ENSMUSG00000056296.17	ENSMUST00000112656.3	Synpr	Synpr-202	Known	Known	None	0.5	None	None	None	None
m54284U_191212_053548/119212751/ccs	PacBio_Hippocampus_Rep1	mm10_ERCC_SIRV	chr3	136670612	136935453	+	13	1996	9783	25503	ENSMUSG00000028161.17	ENSMUST00000070198.13	Ppp3ca	Ppp3ca-202	Known	Known	None	0.5	None	None	None	None
m54284U_191213_120042/92408549/ccs	PacBio_Hippocampus_Rep2	mm10_ERCC_SIRV	chr11	69059795	69061576	+	1	1782	33349	87509	ENSMUSG00000045176.3	ENSMUST00000051888.3	Borcs6	Borcs6-201	Known	Known	None	0.15000000596046448	None	None	None	None
m54284U_191109_043049/140773205/ccs	PacBio_Cortex_Rep2	mm10_ERCC_SIRV	chr7	79149024	79133775	-	9	1972	22178	57458	ENSMUSG00000030605.15	ENSMUST00000107409.4	Mfge8	Mfge8-202	Known	Known	None	0.10000000149011612	None	None	None	None
m54284U_191109_043049/118752716/ccs	PacBio_Cortex_Rep2	mm10_ERCC_SIRV	chr14	13454246	13615383	+	5	2283	40359	104384	ENSMUSG00000056296.17	ENSMUST00000112656.3	Synpr	Synpr-202	Known	Known	None	0.5	None	None	None	None
m54284U_191213_120042/176948527/ccs	PacBio_Hippocampus_Rep2	mm10_ERCC_SIRV	chr11	69059795	69061577	+	1	1783	33349	87509	ENSMUSG00000045176.3	ENSMUST00000051888.3	Borcs6	Borcs6-201	Known	Known	None	0.10000000149011612	None	None	None	None
m54284U_191107_221739/22416172/ccs	PacBio_Cortex_Rep1	mm10_ERCC_SIRV	chr6	118139143	118119611	-	6	1702	18547	357202	ENSMUSG00000042042.14	ENCODEMT000357202	Csgalnact2	ENCODEMT000357202	Known	ISM	Prefix	0.550000011920929	None	None	None	None
m54284U_191212_053548/125110731/ccs	PacBio_Hippocampus_Rep1	mm10_ERCC_SIRV	chr1	134455541	134490874	+	12	3254	2212	5376	ENSMUSG00000026455.14	ENSMUST00000027725.10	Klhl12	Klhl12-201	Known	Known	None	0.25	None	None	None	None
m54284U_191109_043049/46662211/ccs	PacBio_Cortex_Rep2	mm10_ERCC_SIRV	chr15	95528184	95220048	-	20	2709	44145	352786	ENSMUSG00000022454.17	ENCODEMT000352786	Nell2	ENCODEMT000352786	Known	NNC	None	0.699999988079071	None	None	None	None
m54284U_191109_043049/126551442/ccs	PacBio_Cortex_Rep2	mm10_ERCC_SIRV	chr5	104113732	104079113	-	11	2756	14849	38606	ENSMUSG00000029309.7	ENSMUST00000031249.7	Sparcl1	Sparcl1-201	Known	Known	None	0.30000001192092896	None	None	None	None
m54284U_191109_043049/18219917/ccs	PacBio_Cortex_Rep2	mm10_ERCC_SIRV	chr2	28193260	28230734	+	6	2517	4079	10279	ENSMUSG00000026833.18	ENSMUST00000113920.7	Olfm1	Olfm1-204	Known	Known	None	0.20000000298023224	None	None	None	None
m54284U_191109_043049/127928481/ccs	PacBio_Cortex_Rep2	mm10_ERCC_SIRV	chr14	13454246	13615383	+	5	2283	40359	104384	ENSMUSG00000056296.17	ENSMUST00000112656.3	Synpr	Synpr-202	Known	Known	None	0.5	None	None	None	None
m54284U_191212_053548/173802968/ccs	PacBio_Hippocampus_Rep1	mm10_ERCC_SIRV	chr9	59656554	59679370	+	11	2241	27956	73206	ENSMUSG00000032294.17	ENSMUST00000163694.3	Pkm	Pkm-202	Known	Known	None	0.0	None	None	None	None
m54284U_191212_053548/37159966/ccs	PacBio_Hippocampus_Rep1	mm10_ERCC_SIRV	chr17	64331865	64282885	-	10	2809	47968	125345	ENSMUSG00000024083.16	ENSMUST00000172818.7	Pja2	Pja2-204	Known	Known	None	0.800000011920929	None	None	None	None
m54284U_191107_221739/95159375/ccs	PacBio_Cortex_Rep1	mm10_ERCC_SIRV	chr11	69059796	69061577	+	1	1797	33349	87509	ENSMUSG00000045176.3	ENSMUST00000051888.3	Borcs6	Borcs6-201	Known	Known	None	0.10000000149011612	None	None	None	None
m54284U_191109_043049/132383280/ccs	PacBio_Cortex_Rep2	mm10_ERCC_SIRV	chr14	13454246	13615383	+	5	2283	40359	104384	ENSMUSG00000056296.17	ENSMUST00000112656.3	Synpr	Synpr-202	Known	Known	None	0.5	None	None	None	None
m54284U_191107_221739/4916354/ccs	PacBio_Cortex_Rep1	mm10_ERCC_SIRV	chr11	69059797	69061576	+	1	1780	33349	87509	ENSMUSG00000045176.3	ENSMUST00000051888.3	Borcs6	Borcs6-201	Known	Known	None	0.15000000596046448	None	None	None	None
m54284U_191109_043049/145622542/ccs	PacBio_Cortex_Rep2	mm10_ERCC_SIRV	chr14	13454246	13615383	+	5	2283	40359	104384	ENSMUSG00000056296.17	ENSMUST00000112656.3	Synpr	Synpr-202	Known	Known	None	0.5	None	None	None	None
m54284U_191107_221739/8980976/ccs	PacBio_Cortex_Rep1	mm10_ERCC_SIRV	chr11	69059797	69061574	+	1	1778	33349	87509	ENSMUSG00000045176.3	ENSMUST00000051888.3	Borcs6	Borcs6-201	Known	Known	None	0.15000000596046448	None	None	None	None
m54284U_191109_043049/18220917/ccs	PacBio_Cortex_Rep2	mm10_ERCC_SIRV	chr2	28193260	28230682	+	6	2465	4079	10279	ENSMUSG00000026833.18	ENSMUST00000113920.7	Olfm1	Olfm1-204	Known	Known	None	0.20000000298023224	None	None	None	None
m54284U_191212_053548/138018848/ccs	PacBio_Hippocampus_Rep1	mm10_ERCC_SIRV	chr1	134455541	134490868	+	12	3248	2212	5376	ENSMUSG00000026455.14	ENSMUST00000027725.10	Klhl12	Klhl12-201	Known	Known	None	0.4000000059604645	None	None	None	None
m54284U_191109_043049/163055442/ccs	PacBio_Cortex_Rep2	mm10_ERCC_SIRV	chr14	13454246	13615381	+	5	2281	40359	104384	ENSMUSG00000056296.17	ENSMUST00000112656.3	Synpr	Synpr-202	Known	Known	None	0.5	None	None	None	None
m54284U_191212_053548/129435716/ccs	PacBio_Hippocampus_Rep1	mm10_ERCC_SIRV	chr3	136670612	136935779	+	14	2352	9783	25504	ENSMUSG00000028161.17	ENSMUST00000056758.8	Ppp3ca	Ppp3ca-201	Known	Known	None	0.949999988079071	None	None	None	None
m54284U_191109_043049/20841878/ccs	PacBio_Cortex_Rep2	mm10_ERCC_SIRV	chr6	118139122	118119611	-	6	1681	18547	357202	ENSMUSG00000042042.14	ENCODEMT000357202	Csgalnact2	ENCODEMT000357202	Known	ISM	Prefix	0.550000011920929	None	None	None	None
m54284U_191109_043049/51317369/ccs	PacBio_Cortex_Rep2	mm10_ERCC_SIRV	chr15	95528711	95220048	-	21	2642	44145	352747	ENSMUSG00000022454.17	ENCODEMT000352747	Nell2	ENCODEMT000352747	Known	NNC	None	0.699999988079071	None	None	None	None
m54284U_191212_053548/174719632/ccs	PacBio_Hippocampus_Rep1	mm10_ERCC_SIRV	chr9	59656554	59679376	+	11	2242	27956	352362	ENSMUSG00000032294.17	ENCODEMT000352362	Pkm	ENCODEMT000352362	Known	NNC	None	0.05000000074505806	None	None	None	None
m54284U_191107_221739/22415259/ccs	PacBio_Cortex_Rep1	mm10_ERCC_SIRV	chr11	69059797	69061576	+	1	1780	33349	87509	ENSMUSG00000045176.3	ENSMUST00000051888.3	Borcs6	Borcs6-201	Known	Known	None	0.15000000596046448	None	None	None	None
m54284U_191109_043049/126552268/ccs	PacBio_Cortex_Rep2	mm10_ERCC_SIRV	chr5	104113711	104079113	-	11	2735	14849	38606	ENSMUSG00000029309.7	ENSMUST00000031249.7	Sparcl1	Sparcl1-201	Known	Known	None	0.30000001192092896	None	None	None	None
m54284U_191109_043049/145033538/ccs	PacBio_Cortex_Rep2	mm10_ERCC_SIRV	chr7	79149022	79133775	-	9	1970	22178	57458	ENSMUSG00000030605.15	ENSMUST00000107409.4	Mfge8	Mfge8-202	Known	Known	None	0.10000000149011612	None	None	None	None
m54284U_191212_053548/37225211/ccs	PacBio_Hippocampus_Rep1	mm10_ERCC_SIRV	chr17	64331847	64282885	-	9	2605	47968	125348	ENSMUSG00000024083.16	ENSMUST00000172733.1	Pja2	Pja2-203	Known	Known	None	0.800000011920929	None	None	None	None
m54284U_191109_043049/169937029/ccs	PacBio_Cortex_Rep2	mm10_ERCC_SIRV	chr14	13454246	13615393	+	5	2293	40359	104384	ENSMUSG00000056296.17	ENSMUST00000112656.3	Synpr	Synpr-202	Known	Known	None	0.550000011920929	None	None	None	None
m54284U_191107_221739/32442281/ccs	PacBio_Cortex_Rep1	mm10_ERCC_SIRV	chr11	69059797	69061576	+	1	1780	33349	87509	ENSMUSG00000045176.3	ENSMUST00000051888.3	Borcs6	Borcs6-201	Known	Known	None	0.15000000596046448	None	None	None	None
m54284U_191109_043049/59442133/ccs	PacBio_Cortex_Rep2	mm10_ERCC_SIRV	chr2	28193260	28230734	+	6	2517	4079	10279	ENSMUSG00000026833.18	ENSMUST00000113920.7	Olfm1	Olfm1-204	Known	Known	None	0.20000000298023224	None	None	None	None
m54284U_191107_221739/79692039/ccs	PacBio_Cortex_Rep1	mm10_ERCC_SIRV	chr11	69059797	69061576	+	1	1780	33349	87509	ENSMUSG00000045176.3	ENSMUST00000051888.3	Borcs6	Borcs6-201	Known	Known	None	0.15000000596046448	None	None	None	None
m54284U_191109_043049/176490313/ccs	PacBio_Cortex_Rep2	mm10_ERCC_SIRV	chr14	13454246	13615388	+	5	2288	40359	104384	ENSMUSG00000056296.17	ENSMUST00000112656.3	Synpr	Synpr-202	Known	Known	None	0.5	None	None	None	None
m54284U_191212_053548/157485404/ccs	PacBio_Hippocampus_Rep1	mm10_ERCC_SIRV	chr1	134455541	134490865	+	12	3245	2212	5376	ENSMUSG00000026455.14	ENSMUST00000027725.10	Klhl12	Klhl12-201	Known	Known	None	0.4000000059604645	None	None	None	None
m54284U_191212_053548/174786003/ccs	PacBio_Hippocampus_Rep1	mm10_ERCC_SIRV	chr9	59656554	59679365	+	11	2228	27956	73206	ENSMUSG00000032294.17	ENSMUST00000163694.3	Pkm	Pkm-202	Known	Known	None	0.15000000596046448	None	None	None	None
m54284U_191107_221739/85984710/ccs	PacBio_Cortex_Rep1	mm10_ERCC_SIRV	chr11	69059797	69061576	+	1	1780	33349	87509	ENSMUSG00000045176.3	ENSMUST00000051888.3	Borcs6	Borcs6-201	Known	Known	None	0.15000000596046448	None	None	None	None
m54284U_191212_053548/29624664/ccs	PacBio_Hippocampus_Rep1	mm10_ERCC_SIRV	chr14	13454246	13615383	+	5	2283	40359	104384	ENSMUSG00000056296.17	ENSMUST00000112656.3	Synpr	Synpr-202	Known	Known	None	0.5	None	None	None	None
m54284U_191109_043049/63046275/ccs	PacBio_Cortex_Rep2	mm10_ERCC_SIRV	chr2	28193260	28230734	+	6	2517	4079	10279	ENSMUSG00000026833.18	ENSMUST00000113920.7	Olfm1	Olfm1-204	Known	Known	None	0.20000000298023224	None	None	None	None
m54284U_191107_221739/93522283/ccs	PacBio_Cortex_Rep1	mm10_ERCC_SIRV	chr11	69059797	69061575	+	1	1779	33349	87509	ENSMUSG00000045176.3	ENSMUST00000051888.3	Borcs6	Borcs6-201	Known	Known	None	0.15000000596046448	None	None	None	None
m54284U_191107_221739/525812/ccs	PacBio_Cortex_Rep1	mm10_ERCC_SIRV	chr6	118139140	118119612	-	6	1698	18547	357202	ENSMUSG00000042042.14	ENCODEMT000357202	Csgalnact2	ENCODEMT000357202	Known	ISM	Prefix	0.5	None	None	None	None
m54284U_191212_053548/37880498/ccs	PacBio_Hippocampus_Rep1	mm10_ERCC_SIRV	chr17	64331860	64282885	-	9	2618	47968	125348	ENSMUSG00000024083.16	ENSMUST00000172733.1	Pja2	Pja2-203	Known	Known	None	0.800000011920929	None	None	None	None
m54284U_191109_043049/51579378/ccs	PacBio_Cortex_Rep2	mm10_ERCC_SIRV	chr15	95528089	95220048	-	20	2590	44145	352740	ENSMUSG00000022454.17	ENCODEMT000352740	Nell2	ENCODEMT000352740	Known	ISM	Suffix	0.699999988079071	None	None	None	None
m54284U_191212_053548/129565387/ccs	PacBio_Hippocampus_Rep1	mm10_ERCC_SIRV	chr3	136670612	136935778	+	13	2321	9783	25503	ENSMUSG00000028161.17	ENSMUST00000070198.13	Ppp3ca	Ppp3ca-202	Known	Known	None	0.8999999761581421	None	None	None	None
m54284U_191212_053548/48432944/ccs	PacBio_Hippocampus_Rep1	mm10_ERCC_SIRV	chr14	13454246	13615393	+	5	2293	40359	104384	ENSMUSG00000056296.17	ENSMUST00000112656.3	Synpr	Synpr-202	Known	Known	None	0.550000011920929	None	None	None	None
m54284U_191109_043049/126813506/ccs	PacBio_Cortex_Rep2	mm10_ERCC_SIRV	chr5	104113710	104079113	-	11	2734	14849	38606	ENSMUSG00000029309.7	ENSMUST00000031249.7	Sparcl1	Sparcl1-201	Known	Known	None	0.30000001192092896	None	None	None	None
m54284U_191107_221739/116457998/ccs	PacBio_Cortex_Rep1	mm10_ERCC_SIRV	chr11	69059797	69061574	+	1	1778	33349	87509	ENSMUSG00000045176.3	ENSMUST00000051888.3	Borcs6	Borcs6-201	Known	Known	None	0.15000000596046448	None	None	None	None
m54284U_191109_043049/147784166/ccs	PacBio_Cortex_Rep2	mm10_ERCC_SIRV	chr7	79149043	79133775	-	9	1991	22178	57458	ENSMUSG00000030605.15	ENSMUST00000107409.4	Mfge8	Mfge8-202	Known	Known	None	0.10000000149011612	None	None	None	None
m54284U_191212_053548/169083694/ccs	PacBio_Hippocampus_Rep1	mm10_ERCC_SIRV	chr1	134455541	134490868	+	12	3248	2212	5376	ENSMUSG00000026455.14	ENSMUST00000027725.10	Klhl12	Klhl12-201	Known	Known	None	0.4000000059604645	None	None	None	None
m54284U_191212_053548/174981654/ccs	PacBio_Hippocampus_Rep1	mm10_ERCC_SIRV	chr9	59656554	59679369	+	11	2240	27956	73206	ENSMUSG00000032294.17	ENSMUST00000163694.3	Pkm	Pkm-202	Known	Known	None	0.05000000074505806	None	None	None	None
m54284U_191107_221739/150536438/ccs	PacBio_Cortex_Rep1	mm10_ERCC_SIRV	chr11	69059797	69061574	+	1	1778	33349	87509	ENSMUSG00000045176.3	ENSMUST00000051888.3	Borcs6	Borcs6-201	Known	Known	None	0.15000000596046448	None	None	None	None
m54284U_191212_053548/55181563/ccs	PacBio_Hippocampus_Rep1	mm10_ERCC_SIRV	chr14	13454246	13615381	+	5	2281	40359	104384	ENSMUSG00000056296.17	ENSMUST00000112656.3	Synpr	Synpr-202	Known	Known	None	0.5	None	None	None	None
m54284U_191109_043049/64752470/ccs	PacBio_Cortex_Rep2	mm10_ERCC_SIRV	chr2	28193260	28230734	+	6	2517	4079	10279	ENSMUSG00000026833.18	ENSMUST00000113920.7	Olfm1	Olfm1-204	Known	Known	None	0.20000000298023224	None	None	None	None
m54284U_191107_221739/151585702/ccs	PacBio_Cortex_Rep1	mm10_ERCC_SIRV	chr11	69059797	69061576	+	1	1780	33349	87509	ENSMUSG00000045176.3	ENSMUST00000051888.3	Borcs6	Borcs6-201	Known	Known	None	0.15000000596046448	None	None	None	None
m54284U_191212_053548/64160796/ccs	PacBio_Hippocampus_Rep1	mm10_ERCC_SIRV	chr14	13454246	13615383	+	5	2283	40359	104384	ENSMUSG00000056296.17	ENSMUST00000112656.3	Synpr	Synpr-202	Known	Known	None	0.5	None	None	None	None
m54284U_191107_221739/177408362/ccs	PacBio_Cortex_Rep1	mm10_ERCC_SIRV	chr11	69059797	69061575	+	1	1779	33349	87509	ENSMUSG00000045176.3	ENSMUST00000051888.3	Borcs6	Borcs6-201	Known	Known	None	0.15000000596046448	None	None	None	None
m54284U_191109_043049/134875263/ccs	PacBio_Cortex_Rep2	mm10_ERCC_SIRV	chr6	118139131	118119612	-	6	1689	18547	357202	ENSMUSG00000042042.14	ENCODEMT000357202	Csgalnact2	ENCODEMT000357202	Known	ISM	Prefix	0.5	None	None	None	None
m54284U_191212_053548/38341184/ccs	PacBio_Hippocampus_Rep1	mm10_ERCC_SIRV	chr17	64331862	64282885	-	9	2620	47968	125348	ENSMUSG00000024083.16	ENSMUST00000172733.1	Pja2	Pja2-203	Known	Known	None	0.800000011920929	None	None	None	None
m54284U_191212_053548/175243598/ccs	PacBio_Hippocampus_Rep1	mm10_ERCC_SIRV	chr9	59656554	59679370	+	11	2241	27956	73206	ENSMUSG00000032294.17	ENSMUST00000163694.3	Pkm	Pkm-202	Known	Known	None	0.0	None	None	None	None
m54284U_191109_043049/54330514/ccs	PacBio_Cortex_Rep2	mm10_ERCC_SIRV	chr15	95528438	95220048	-	21	2746	44145	113822	ENSMUSG00000022454.17	ENSMUST00000075275.2	Nell2	Nell2-201	Known	Known	None	0.699999988079071	None	None	None	None
m54284U_191212_053548/81856601/ccs	PacBio_Hippocampus_Rep1	mm10_ERCC_SIRV	chr14	13454246	13615393	+	5	2293	40359	104384	ENSMUSG00000056296.17	ENSMUST00000112656.3	Synpr	Synpr-202	Known	Known	None	0.550000011920929	None	None	None	None
m54284U_191109_043049/15796992/ccs	PacBio_Cortex_Rep2	mm10_ERCC_SIRV	chr11	69059797	69061576	+	1	1780	33349	87509	ENSMUSG00000045176.3	ENSMUST00000051888.3	Borcs6	Borcs6-201	Known	Known	None	0.15000000596046448	None	None	None	None
m54284U_191212_053548/174981938/ccs	PacBio_Hippocampus_Rep1	mm10_ERCC_SIRV	chr1	134455541	134490868	+	12	3248	2212	5376	ENSMUSG00000026455.14	ENSMUST00000027725.10	Klhl12	Klhl12-201	Known	Known	None	0.4000000059604645	None	None	None	None
m54284U_191109_043049/99156316/ccs	PacBio_Cortex_Rep2	mm10_ERCC_SIRV	chr2	28193260	28230734	+	6	2517	4079	10279	ENSMUSG00000026833.18	ENSMUST00000113920.7	Olfm1	Olfm1-204	Known	Known	None	0.20000000298023224	None	None	None	None
m54284U_191109_043049/126814878/ccs	PacBio_Cortex_Rep2	mm10_ERCC_SIRV	chr5	104113715	104079113	-	11	2739	14849	38606	ENSMUSG00000029309.7	ENSMUST00000031249.7	Sparcl1	Sparcl1-201	Known	Known	None	0.30000001192092896	None	None	None	None
m54284U_191212_053548/130482827/ccs	PacBio_Hippocampus_Rep1	mm10_ERCC_SIRV	chr3	136670612	136935364	+	13	1907	9783	25503	ENSMUSG00000028161.17	ENSMUST00000070198.13	Ppp3ca	Ppp3ca-202	Known	Known	None	0.8500000238418579	None	None	None	None
m54284U_191109_043049/17893701/ccs	PacBio_Cortex_Rep2	mm10_ERCC_SIRV	chr11	69059797	69061573	+	1	1777	33349	87509	ENSMUSG00000045176.3	ENSMUST00000051888.3	Borcs6	Borcs6-201	Known	Known	None	0.15000000596046448	None	None	None	None
m54284U_191107_221739/4194953/ccs	PacBio_Cortex_Rep1	mm10_ERCC_SIRV	chr14	13454247	13615349	+	5	2248	40359	104384	ENSMUSG00000056296.17	ENSMUST00000112656.3	Synpr	Synpr-202	Known	Known	None	0.3499999940395355	None	None	None	None
m54284U_191212_053548/175506768/ccs	PacBio_Hippocampus_Rep1	mm10_ERCC_SIRV	chr9	59656554	59679372	+	11	2236	27956	73206	ENSMUSG00000032294.17	ENSMUST00000163694.3	Pkm	Pkm-202	Known	Known	None	0.0	None	None	None	None
m54284U_191109_043049/46139561/ccs	PacBio_Cortex_Rep2	mm10_ERCC_SIRV	chr11	69059797	69061575	+	1	1779	33349	87509	ENSMUSG00000045176.3	ENSMUST00000051888.3	Borcs6	Borcs6-201	Known	Known	None	0.15000000596046448	None	None	None	None
m54284U_191109_043049/154534767/ccs	PacBio_Cortex_Rep2	mm10_ERCC_SIRV	chr7	79149023	79133775	-	9	1971	22178	57458	ENSMUSG00000030605.15	ENSMUST00000107409.4	Mfge8	Mfge8-202	Known	Known	None	0.10000000149011612	None	None	None	None
m54284U_191109_043049/121897639/ccs	PacBio_Cortex_Rep2	mm10_ERCC_SIRV	chr2	28193260	28230734	+	6	2517	4079	10279	ENSMUSG00000026833.18	ENSMUST00000113920.7	Olfm1	Olfm1-204	Known	Known	None	0.20000000298023224	None	None	None	None
m54284U_191107_221739/13764763/ccs	PacBio_Cortex_Rep1	mm10_ERCC_SIRV	chr14	13454247	13615407	+	5	2306	40359	104384	ENSMUSG00000056296.17	ENSMUST00000112656.3	Synpr	Synpr-202	Known	Known	None	0.25	None	None	None	None
m54284U_191213_120042/23921289/ccs	PacBio_Hippocampus_Rep2	mm10_ERCC_SIRV	chr1	134455541	134490866	+	12	3246	2212	5376	ENSMUSG00000026455.14	ENSMUST00000027725.10	Klhl12	Klhl12-201	Known	Known	None	0.4000000059604645	None	None	None	None
m54284U_191109_043049/81855757/ccs	PacBio_Cortex_Rep2	mm10_ERCC_SIRV	chr6	118139158	118119613	-	6	1715	18547	357202	ENSMUSG00000042042.14	ENCODEMT000357202	Csgalnact2	ENCODEMT000357202	Known	ISM	Prefix	0.44999998807907104	None	None	None	None
m54284U_191109_043049/113639756/ccs	PacBio_Cortex_Rep2	mm10_ERCC_SIRV	chr11	69059797	69061576	+	1	1780	33349	87509	ENSMUSG00000045176.3	ENSMUST00000051888.3	Borcs6	Borcs6-201	Known	Known	None	0.15000000596046448	None	None	None	None
m54284U_191212_053548/38734118/ccs	PacBio_Hippocampus_Rep1	mm10_ERCC_SIRV	chr17	64331875	64282885	-	9	2633	47968	125348	ENSMUSG00000024083.16	ENSMUST00000172733.1	Pja2	Pja2-203	Known	Known	None	0.800000011920929	None	None	None	None
m54284U_191107_221739/25494274/ccs	PacBio_Cortex_Rep1	mm10_ERCC_SIRV	chr14	13454247	13615383	+	5	2276	40359	104384	ENSMUSG00000056296.17	ENSMUST00000112656.3	Synpr	Synpr-202	Known	Known	None	0.5	None	None	None	None
m54284U_191212_053548/175637962/ccs	PacBio_Hippocampus_Rep1	mm10_ERCC_SIRV	chr9	59656554	59679369	+	11	2240	27956	73206	ENSMUSG00000032294.17	ENSMUST00000163694.3	Pkm	Pkm-202	Known	Known	None	0.05000000074505806	None	None	None	None
m54284U_191109_043049/74187013/ccs	PacBio_Cortex_Rep2	mm10_ERCC_SIRV	chr15	95528157	95220048	-	20	2658	44145	352740	ENSMUSG00000022454.17	ENCODEMT000352740	Nell2	ENCODEMT000352740	Known	ISM	Suffix	0.699999988079071	None	None	None	None
m54284U_191109_043049/134351078/ccs	PacBio_Cortex_Rep2	mm10_ERCC_SIRV	chr11	69059797	69061576	+	1	1780	33349	87509	ENSMUSG00000045176.3	ENSMUST00000051888.3	Borcs6	Borcs6-201	Known	Known	None	0.15000000596046448	None	None	None	None
m54284U_191109_043049/126944657/ccs	PacBio_Cortex_Rep2	mm10_ERCC_SIRV	chr5	104113525	104079113	-	11	2549	14849	38606	ENSMUSG00000029309.7	ENSMUST00000031249.7	Sparcl1	Sparcl1-201	Known	Known	None	0.30000001192092896	None	None	None	None
m54284U_191109_043049/156827723/ccs	PacBio_Cortex_Rep2	mm10_ERCC_SIRV	chr2	28193260	28230732	+	6	2515	4079	10279	ENSMUSG00000026833.18	ENSMUST00000113920.7	Olfm1	Olfm1-204	Known	Known	None	0.25	None	None	None	None
m54284U_191107_221739/58460757/ccs	PacBio_Cortex_Rep1	mm10_ERCC_SIRV	chr14	13454247	13615383	+	5	2282	40359	104384	ENSMUSG00000056296.17	ENSMUST00000112656.3	Synpr	Synpr-202	Known	Known	None	0.5	None	None	None	None
m54284U_191109_043049/138873035/ccs	PacBio_Cortex_Rep2	mm10_ERCC_SIRV	chr11	69059797	69061577	+	1	1781	33349	87509	ENSMUSG00000045176.3	ENSMUST00000051888.3	Borcs6	Borcs6-201	Known	Known	None	0.10000000149011612	None	None	None	None
m54284U_191212_053548/131072233/ccs	PacBio_Hippocampus_Rep1	mm10_ERCC_SIRV	chr3	136670612	136935779	+	14	2352	9783	25504	ENSMUSG00000028161.17	ENSMUST00000056758.8	Ppp3ca	Ppp3ca-201	Known	Known	None	0.949999988079071	None	None	None	None
m54284U_191107_221739/59443310/ccs	PacBio_Cortex_Rep1	mm10_ERCC_SIRV	chr14	13454247	13615383	+	5	2282	40359	104384	ENSMUSG00000056296.17	ENSMUST00000112656.3	Synpr	Synpr-202	Known	Known	None	0.5	None	None	None	None
m54284U_191213_120042/29100649/ccs	PacBio_Hippocampus_Rep2	mm10_ERCC_SIRV	chr1	134455541	134490866	+	12	3246	2212	5376	ENSMUSG00000026455.14	ENSMUST00000027725.10	Klhl12	Klhl12-201	Known	Known	None	0.4000000059604645	None	None	None	None
m54284U_191212_053548/175638437/ccs	PacBio_Hippocampus_Rep1	mm10_ERCC_SIRV	chr9	59656554	59679365	+	11	2236	27956	73206	ENSMUSG00000032294.17	ENSMUST00000163694.3	Pkm	Pkm-202	Known	Known	None	0.15000000596046448	None	None	None	None
m54284U_191109_043049/178063848/ccs	PacBio_Cortex_Rep2	mm10_ERCC_SIRV	chr11	69059797	69061574	+	1	1778	33349	87509	ENSMUSG00000045176.3	ENSMUST00000051888.3	Borcs6	Borcs6-201	Known	Known	None	0.15000000596046448	None	None	None	None
m54284U_191107_221739/95946427/ccs	PacBio_Cortex_Rep1	mm10_ERCC_SIRV	chr6	118139140	118119615	-	6	1695	18547	357202	ENSMUSG00000042042.14	ENCODEMT000357202	Csgalnact2	ENCODEMT000357202	Known	ISM	Prefix	0.550000011920929	None	None	None	None
m54284U_191212_053548/12191293/ccs	PacBio_Hippocampus_Rep1	mm10_ERCC_SIRV	chr2	28193260	28230734	+	6	2517	4079	10279	ENSMUSG00000026833.18	ENSMUST00000113920.7	Olfm1	Olfm1-204	Known	Known	None	0.20000000298023224	None	None	None	None
m54284U_191212_053548/39193350/ccs	PacBio_Hippocampus_Rep1	mm10_ERCC_SIRV	chr17	64331863	64282885	-	9	2621	47968	125348	ENSMUSG00000024083.16	ENSMUST00000172733.1	Pja2	Pja2-203	Known	Known	None	0.800000011920929	None	None	None	None
m54284U_191107_221739/66650881/ccs	PacBio_Cortex_Rep1	mm10_ERCC_SIRV	chr14	13454247	13615383	+	5	2282	40359	104384	ENSMUSG00000056296.17	ENSMUST00000112656.3	Synpr	Synpr-202	Known	Known	None	0.5	None	None	None	None
m54284U_191109_043049/163643521/ccs	PacBio_Cortex_Rep2	mm10_ERCC_SIRV	chr7	79149027	79133775	-	9	1953	22178	57458	ENSMUSG00000030605.15	ENSMUST00000107409.4	Mfge8	Mfge8-202	Known	Known	None	0.10000000149011612	None	None	None	None
m54284U_191213_120042/41223479/ccs	PacBio_Hippocampus_Rep2	mm10_ERCC_SIRV	chr11	69059797	69061576	+	1	1780	33349	87509	ENSMUSG00000045176.3	ENSMUST00000051888.3	Borcs6	Borcs6-201	Known	Known	None	0.15000000596046448	None	None	None	None
m54284U_191109_043049/127207161/ccs	PacBio_Cortex_Rep2	mm10_ERCC_SIRV	chr5	104113704	104079113	-	11	2728	14849	38606	ENSMUSG00000029309.7	ENSMUST00000031249.7	Sparcl1	Sparcl1-201	Known	Known	None	0.30000001192092896	None	None	None	None
m54284U_191107_221739/72025575/ccs	PacBio_Cortex_Rep1	mm10_ERCC_SIRV	chr14	13454247	13615383	+	5	2282	40359	104384	ENSMUSG00000056296.17	ENSMUST00000112656.3	Synpr	Synpr-202	Known	Known	None	0.5	None	None	None	None
m54284U_191109_043049/86639890/ccs	PacBio_Cortex_Rep2	mm10_ERCC_SIRV	chr15	95527541	95220048	-	19	2560	44145	352780	ENSMUSG00000022454.17	ENCODEMT000352780	Nell2	ENCODEMT000352780	Known	ISM	Suffix	0.699999988079071	None	None	None	None
m54284U_191212_053548/175900137/ccs	PacBio_Hippocampus_Rep1	mm10_ERCC_SIRV	chr9	59656554	59679365	+	11	2236	27956	73206	ENSMUSG00000032294.17	ENSMUST00000163694.3	Pkm	Pkm-202	Known	Known	None	0.15000000596046448	None	None	None	None
m54284U_191213_120042/79823876/ccs	PacBio_Hippocampus_Rep2	mm10_ERCC_SIRV	chr11	69059797	69061575	+	1	1779	33349	87509	ENSMUSG00000045176.3	ENSMUST00000051888.3	Borcs6	Borcs6-201	Known	Known	None	0.15000000596046448	None	None	None	None
m54284U_191212_053548/13436334/ccs	PacBio_Hippocampus_Rep1	mm10_ERCC_SIRV	chr2	28193260	28230734	+	6	2517	4079	10279	ENSMUSG00000026833.18	ENSMUST00000113920.7	Olfm1	Olfm1-204	Known	Known	None	0.20000000298023224	None	None	None	None
m54284U_191213_120042/35785089/ccs	PacBio_Hippocampus_Rep2	mm10_ERCC_SIRV	chr1	134455541	134490877	+	12	3257	2212	5376	ENSMUSG00000026455.14	ENSMUST00000027725.10	Klhl12	Klhl12-201	Known	Known	None	0.30000001192092896	None	None	None	None
m54284U_191212_053548/131466667/ccs	PacBio_Hippocampus_Rep1	mm10_ERCC_SIRV	chr3	136670612	136935779	+	14	2352	9783	25504	ENSMUSG00000028161.17	ENSMUST00000056758.8	Ppp3ca	Ppp3ca-201	Known	Known	None	0.949999988079071	None	None	None	None
m54284U_191107_221739/83297519/ccs	PacBio_Cortex_Rep1	mm10_ERCC_SIRV	chr14	13454247	13615383	+	5	2282	40359	104384	ENSMUSG00000056296.17	ENSMUST00000112656.3	Synpr	Synpr-202	Known	Known	None	0.5	None	None	None	None
m54284U_191213_120042/91425121/ccs	PacBio_Hippocampus_Rep2	mm10_ERCC_SIRV	chr11	69059797	69061576	+	1	1780	33349	87509	ENSMUSG00000045176.3	ENSMUST00000051888.3	Borcs6	Borcs6-201	Known	Known	None	0.15000000596046448	None	None	None	None
m54284U_191212_053548/39257915/ccs	PacBio_Hippocampus_Rep1	mm10_ERCC_SIRV	chr17	64331896	64282885	-	9	2654	47968	125348	ENSMUSG00000024083.16	ENSMUST00000172733.1	Pja2	Pja2-203	Known	Known	None	0.800000011920929	None	None	None	None
m54284U_191107_221739/96799483/ccs	PacBio_Cortex_Rep1	mm10_ERCC_SIRV	chr6	118139143	118119615	-	6	1698	18547	357202	ENSMUSG00000042042.14	ENCODEMT000357202	Csgalnact2	ENCODEMT000357202	Known	ISM	Prefix	0.550000011920929	None	None	None	None
m54284U_191107_221739/137625672/ccs	PacBio_Cortex_Rep1	mm10_ERCC_SIRV	chr14	13454247	13615389	+	5	2288	40359	104384	ENSMUSG00000056296.17	ENSMUST00000112656.3	Synpr	Synpr-202	Known	Known	None	0.5	None	None	None	None
m54284U_191212_053548/176163377/ccs	PacBio_Hippocampus_Rep1	mm10_ERCC_SIRV	chr9	59656554	59679369	+	11	2240	27956	73206	ENSMUSG00000032294.17	ENSMUST00000163694.3	Pkm	Pkm-202	Known	Known	None	0.05000000074505806	None	None	None	None
m54284U_191213_120042/94635607/ccs	PacBio_Hippocampus_Rep2	mm10_ERCC_SIRV	chr11	69059797	69061575	+	1	1785	33349	87509	ENSMUSG00000045176.3	ENSMUST00000051888.3	Borcs6	Borcs6-201	Known	Known	None	0.15000000596046448	None	None	None	None
m54284U_191212_053548/17959049/ccs	PacBio_Hippocampus_Rep1	mm10_ERCC_SIRV	chr2	28193260	28214425	+	4	834	4079	10278	ENSMUSG00000026833.18	ENSMUST00000152415.1	Olfm1	Olfm1-205	Known	Known	None	0.25	None	None	None	None
m54284U_191107_221739/156894429/ccs	PacBio_Cortex_Rep1	mm10_ERCC_SIRV	chr14	13454247	13615383	+	5	2289	40359	104384	ENSMUSG00000056296.17	ENSMUST00000112656.3	Synpr	Synpr-202	Known	Known	None	0.5	None	None	None	None
m54284U_191213_120042/100993547/ccs	PacBio_Hippocampus_Rep2	mm10_ERCC_SIRV	chr11	69059797	69061576	+	1	1780	33349	87509	ENSMUSG00000045176.3	ENSMUST00000051888.3	Borcs6	Borcs6-201	Known	Known	None	0.15000000596046448	None	None	None	None
m54284U_191109_043049/127402218/ccs	PacBio_Cortex_Rep2	mm10_ERCC_SIRV	chr5	104113696	104079113	-	11	2720	14849	38606	ENSMUSG00000029309.7	ENSMUST00000031249.7	Sparcl1	Sparcl1-201	Known	Known	None	0.30000001192092896	None	None	None	None
m54284U_191109_043049/88082053/ccs	PacBio_Cortex_Rep2	mm10_ERCC_SIRV	chr15	95528306	95220048	-	20	2807	44145	352740	ENSMUSG00000022454.17	ENCODEMT000352740	Nell2	ENCODEMT000352740	Known	ISM	Suffix	0.699999988079071	None	None	None	None
m54284U_191213_120042/47318011/ccs	PacBio_Hippocampus_Rep2	mm10_ERCC_SIRV	chr1	134455541	134490868	+	12	3248	2212	5376	ENSMUSG00000026455.14	ENSMUST00000027725.10	Klhl12	Klhl12-201	Known	Known	None	0.4000000059604645	None	None	None	None
m54284U_191109_043049/166003001/ccs	PacBio_Cortex_Rep2	mm10_ERCC_SIRV	chr7	79149023	79133775	-	9	1971	22178	57458	ENSMUSG00000030605.15	ENSMUST00000107409.4	Mfge8	Mfge8-202	Known	Known	None	0.10000000149011612	None	None	None	None
m54284U_191213_120042/107087374/ccs	PacBio_Hippocampus_Rep2	mm10_ERCC_SIRV	chr11	69059797	69061576	+	1	1780	33349	87509	ENSMUSG00000045176.3	ENSMUST00000051888.3	Borcs6	Borcs6-201	Known	Known	None	0.15000000596046448	None	None	None	None
m54284U_191212_053548/176687247/ccs	PacBio_Hippocampus_Rep1	mm10_ERCC_SIRV	chr9	59656554	59679369	+	11	2240	27956	73206	ENSMUSG00000032294.17	ENSMUST00000163694.3	Pkm	Pkm-202	Known	Known	None	0.05000000074505806	None	None	None	None
m54284U_191212_053548/39454356/ccs	PacBio_Hippocampus_Rep1	mm10_ERCC_SIRV	chr17	64331865	64282885	-	10	2809	47968	125345	ENSMUSG00000024083.16	ENSMUST00000172818.7	Pja2	Pja2-204	Known	Known	None	0.800000011920929	None	None	None	None
m54284U_191212_053548/134220253/ccs	PacBio_Hippocampus_Rep1	mm10_ERCC_SIRV	chr3	136670612	136935680	+	14	2253	9783	25504	ENSMUSG00000028161.17	ENSMUST00000056758.8	Ppp3ca	Ppp3ca-201	Known	Known	None	0.75	None	None	None	None
m54284U_191107_221739/166462205/ccs	PacBio_Cortex_Rep1	mm10_ERCC_SIRV	chr14	13454247	13615383	+	5	2282	40359	104384	ENSMUSG00000056296.17	ENSMUST00000112656.3	Synpr	Synpr-202	Known	Known	None	0.5	None	None	None	None
m54284U_191213_120042/117964926/ccs	PacBio_Hippocampus_Rep2	mm10_ERCC_SIRV	chr11	69059797	69061565	+	1	1802	33349	87509	ENSMUSG00000045176.3	ENSMUST00000051888.3	Borcs6	Borcs6-201	Known	Known	None	0.15000000596046448	None	None	None	None
m54284U_191212_053548/18024947/ccs	PacBio_Hippocampus_Rep1	mm10_ERCC_SIRV	chr2	28193260	28214425	+	4	834	4079	10278	ENSMUSG00000026833.18	ENSMUST00000152415.1	Olfm1	Olfm1-205	Known	Known	None	0.25	None	None	None	None
m54284U_191107_221739/150406546/ccs	PacBio_Cortex_Rep1	mm10_ERCC_SIRV	chr6	118139151	118119615	-	6	1706	18547	357202	ENSMUSG00000042042.14	ENCODEMT000357202	Csgalnact2	ENCODEMT000357202	Known	ISM	Prefix	0.550000011920929	None	None	None	None
m54284U_191107_221739/172033578/ccs	PacBio_Cortex_Rep1	mm10_ERCC_SIRV	chr14	13454247	13615382	+	5	2281	40359	104384	ENSMUSG00000056296.17	ENSMUST00000112656.3	Synpr	Synpr-202	Known	Known	None	0.5	None	None	None	None
m54284U_191213_120042/157483414/ccs	PacBio_Hippocampus_Rep2	mm10_ERCC_SIRV	chr11	69059797	69061575	+	1	1779	33349	87509	ENSMUSG00000045176.3	ENSMUST00000051888.3	Borcs6	Borcs6-201	Known	Known	None	0.15000000596046448	None	None	None	None
m54284U_191212_053548/177275789/ccs	PacBio_Hippocampus_Rep1	mm10_ERCC_SIRV	chr9	59656554	59679369	+	11	2240	27956	73206	ENSMUSG00000032294.17	ENSMUST00000163694.3	Pkm	Pkm-202	Known	Known	None	0.05000000074505806	None	None	None	None
m54284U_191213_120042/64816313/ccs	PacBio_Hippocampus_Rep2	mm10_ERCC_SIRV	chr1	134455541	134490868	+	12	3248	2212	5376	ENSMUSG00000026455.14	ENSMUST00000027725.10	Klhl12	Klhl12-201	Known	Known	None	0.4000000059604645	None	None	None	None
m54284U_191107_221739/177209774/ccs	PacBio_Cortex_Rep1	mm10_ERCC_SIRV	chr14	13454247	13615388	+	5	2287	40359	104384	ENSMUSG00000056296.17	ENSMUST00000112656.3	Synpr	Synpr-202	Known	Known	None	0.5	None	None	None	None
m54284U_191109_043049/91555672/ccs	PacBio_Cortex_Rep2	mm10_ERCC_SIRV	chr15	95528290	95220048	-	21	2598	44145	113822	ENSMUSG00000022454.17	ENSMUST00000075275.2	Nell2	Nell2-201	Known	Known	None	0.699999988079071	None	None	None	None
m54284U_191213_120042/169544091/ccs	PacBio_Hippocampus_Rep2	mm10_ERCC_SIRV	chr11	69059797	69061576	+	1	1780	33349	87509	ENSMUSG00000045176.3	ENSMUST00000051888.3	Borcs6	Borcs6-201	Known	Known	None	0.15000000596046448	None	None	None	None
m54284U_191212_053548/39454823/ccs	PacBio_Hippocampus_Rep1	mm10_ERCC_SIRV	chr17	64331864	64282885	-	9	2622	47968	125348	ENSMUSG00000024083.16	ENSMUST00000172733.1	Pja2	Pja2-203	Known	Known	None	0.800000011920929	None	None	None	None
m54284U_191212_053548/20643995/ccs	PacBio_Hippocampus_Rep1	mm10_ERCC_SIRV	chr2	28193260	28230458	+	6	2241	4079	10279	ENSMUSG00000026833.18	ENSMUST00000113920.7	Olfm1	Olfm1-204	Known	Known	None	0.75	None	None	None	None
m54284U_191109_043049/127404091/ccs	PacBio_Cortex_Rep2	mm10_ERCC_SIRV	chr5	104113715	104079113	-	11	2739	14849	38606	ENSMUSG00000029309.7	ENSMUST00000031249.7	Sparcl1	Sparcl1-201	Known	Known	None	0.30000001192092896	None	None	None	None
m54284U_191107_221739/179701334/ccs	PacBio_Cortex_Rep1	mm10_ERCC_SIRV	chr14	13454247	13615389	+	5	2288	40359	104384	ENSMUSG00000056296.17	ENSMUST00000112656.3	Synpr	Synpr-202	Known	Known	None	0.5	None	None	None	None
m54284U_191109_043049/109905114/ccs	PacBio_Cortex_Rep2	mm10_ERCC_SIRV	chr11	69059798	69061576	+	1	1779	33349	87509	ENSMUSG00000045176.3	ENSMUST00000051888.3	Borcs6	Borcs6-201	Known	Known	None	0.15000000596046448	None	None	None	None
m54284U_191212_053548/177407463/ccs	PacBio_Hippocampus_Rep1	mm10_ERCC_SIRV	chr9	59656554	59679372	+	11	2243	27956	73206	ENSMUSG00000032294.17	ENSMUST00000163694.3	Pkm	Pkm-202	Known	Known	None	0.0	None	None	None	None
m54284U_191212_053548/138019878/ccs	PacBio_Hippocampus_Rep1	mm10_ERCC_SIRV	chr3	136670612	136935779	+	14	2352	9783	25504	ENSMUSG00000028161.17	ENSMUST00000056758.8	Ppp3ca	Ppp3ca-201	Known	Known	None	0.949999988079071	None	None	None	None
m54284U_191109_043049/199258/ccs	PacBio_Cortex_Rep2	mm10_ERCC_SIRV	chr14	13454247	13615383	+	5	2282	40359	104384	ENSMUSG00000056296.17	ENSMUST00000112656.3	Synpr	Synpr-202	Known	Known	None	0.5	None	None	None	None
m54284U_191107_221739/160040275/ccs	PacBio_Cortex_Rep1	mm10_ERCC_SIRV	chr11	69059801	69061575	+	1	1775	33349	87509	ENSMUSG00000045176.3	ENSMUST00000051888.3	Borcs6	Borcs6-201	Known	Known	None	0.15000000596046448	None	None	None	None
m54284U_191213_120042/67373226/ccs	PacBio_Hippocampus_Rep2	mm10_ERCC_SIRV	chr1	134455541	134490868	+	12	3248	2212	5376	ENSMUSG00000026455.14	ENSMUST00000027725.10	Klhl12	Klhl12-201	Known	Known	None	0.4000000059604645	None	None	None	None
m54284U_191109_043049/168363986/ccs	PacBio_Cortex_Rep2	mm10_ERCC_SIRV	chr7	79149021	79133775	-	9	1969	22178	57458	ENSMUSG00000030605.15	ENSMUST00000107409.4	Mfge8	Mfge8-202	Known	Known	None	0.10000000149011612	None	None	None	None
m54284U_191109_043049/73468060/ccs	PacBio_Cortex_Rep2	mm10_ERCC_SIRV	chr6	118129329	118119522	-	5	1316	18547	357203	ENSMUSG00000042042.14	ENCODEMT000357203	Csgalnact2	ENCODEMT000357203	Known	ISM	Both	0.550000011920929	None	None	None	None
m54284U_191109_043049/13370568/ccs	PacBio_Cortex_Rep2	mm10_ERCC_SIRV	chr14	13454247	13615384	+	5	2283	40359	104384	ENSMUSG00000056296.17	ENSMUST00000112656.3	Synpr	Synpr-202	Known	Known	None	0.5	None	None	None	None
m54284U_191212_053548/21365378/ccs	PacBio_Hippocampus_Rep1	mm10_ERCC_SIRV	chr2	28193260	28230732	+	6	2515	4079	10279	ENSMUSG00000026833.18	ENSMUST00000113920.7	Olfm1	Olfm1-204	Known	Known	None	0.25	None	None	None	None
m54284U_191213_120042/115541385/ccs	PacBio_Hippocampus_Rep2	mm10_ERCC_SIRV	chr11	69059801	69061574	+	1	1774	33349	87509	ENSMUSG00000045176.3	ENSMUST00000051888.3	Borcs6	Borcs6-201	Known	Known	None	0.15000000596046448	None	None	None	None
m54284U_191212_053548/39455294/ccs	PacBio_Hippocampus_Rep1	mm10_ERCC_SIRV	chr17	64331861	64282885	-	9	2619	47968	125348	ENSMUSG00000024083.16	ENSMUST00000172733.1	Pja2	Pja2-203	Known	Known	None	0.800000011920929	None	None	None	None
m54284U_191109_043049/99221802/ccs	PacBio_Cortex_Rep2	mm10_ERCC_SIRV	chr15	95528318	95220048	-	20	2819	44145	352740	ENSMUSG00000022454.17	ENCODEMT000352740	Nell2	ENCODEMT000352740	Known	ISM	Suffix	0.699999988079071	None	None	None	None
m54284U_191109_043049/21562072/ccs	PacBio_Cortex_Rep2	mm10_ERCC_SIRV	chr14	13454247	13615381	+	5	2280	40359	104384	ENSMUSG00000056296.17	ENSMUST00000112656.3	Synpr	Synpr-202	Known	Known	None	0.5	None	None	None	None
m54284U_191212_053548/177866255/ccs	PacBio_Hippocampus_Rep1	mm10_ERCC_SIRV	chr9	59656554	59679370	+	11	2241	27956	73206	ENSMUSG00000032294.17	ENSMUST00000163694.3	Pkm	Pkm-202	Known	Known	None	0.0	None	None	None	None
m54284U_191109_043049/127404366/ccs	PacBio_Cortex_Rep2	mm10_ERCC_SIRV	chr5	104113588	104079113	-	11	2612	14849	38606	ENSMUSG00000029309.7	ENSMUST00000031249.7	Sparcl1	Sparcl1-201	Known	Known	None	0.30000001192092896	None	None	None	None
m54284U_191107_221739/80022000/ccs	PacBio_Cortex_Rep1	mm10_ERCC_SIRV	chr11	69059802	69061573	+	1	1772	33349	87509	ENSMUSG00000045176.3	ENSMUST00000051888.3	Borcs6	Borcs6-201	Known	Known	None	0.15000000596046448	None	None	None	None
m54284U_191109_043049/35523347/ccs	PacBio_Cortex_Rep2	mm10_ERCC_SIRV	chr14	13454247	13615383	+	5	2282	40359	104384	ENSMUSG00000056296.17	ENSMUST00000112656.3	Synpr	Synpr-202	Known	Known	None	0.5	None	None	None	None
m54284U_191212_053548/23464628/ccs	PacBio_Hippocampus_Rep1	mm10_ERCC_SIRV	chr2	28193260	28230733	+	6	2508	4079	10279	ENSMUSG00000026833.18	ENSMUST00000113920.7	Olfm1	Olfm1-204	Known	Known	None	0.20000000298023224	None	None	None	None
m54284U_191213_120042/69798583/ccs	PacBio_Hippocampus_Rep2	mm10_ERCC_SIRV	chr1	134455541	134490866	+	12	3246	2212	5376	ENSMUSG00000026455.14	ENSMUST00000027725.10	Klhl12	Klhl12-201	Known	Known	None	0.4000000059604645	None	None	None	None
m54284U_191107_221739/100598014/ccs	PacBio_Cortex_Rep1	mm10_ERCC_SIRV	chr11	69059802	69061576	+	1	1785	33349	87509	ENSMUSG00000045176.3	ENSMUST00000051888.3	Borcs6	Borcs6-201	Known	Known	None	0.15000000596046448	None	None	None	None
m54284U_191109_043049/46268460/ccs	PacBio_Cortex_Rep2	mm10_ERCC_SIRV	chr14	13454247	13615383	+	5	2282	40359	104384	ENSMUSG00000056296.17	ENSMUST00000112656.3	Synpr	Synpr-202	Known	Known	None	0.5	None	None	None	None
m54284U_191212_053548/141558506/ccs	PacBio_Hippocampus_Rep1	mm10_ERCC_SIRV	chr3	136670612	136935358	+	14	1931	9783	25504	ENSMUSG00000028161.17	ENSMUST00000056758.8	Ppp3ca	Ppp3ca-201	Known	Known	None	0.6499999761581421	None	None	None	None
m54284U_191213_120042/71829876/ccs	PacBio_Hippocampus_Rep2	mm10_ERCC_SIRV	chr1	134455541	134490868	+	9	2765	2212	357204	ENSMUSG00000026455.14	ENCODEMT000357204	Klhl12	ENCODEMT000357204	Known	NIC	None	0.4000000059604645	None	None	None	None
m54284U_191109_043049/47778095/ccs	PacBio_Cortex_Rep2	mm10_ERCC_SIRV	chr14	13454247	13615383	+	5	2282	40359	104384	ENSMUSG00000056296.17	ENSMUST00000112656.3	Synpr	Synpr-202	Known	Known	None	0.5	None	None	None	None
m54284U_191212_053548/40306348/ccs	PacBio_Hippocampus_Rep1	mm10_ERCC_SIRV	chr17	64331869	64282885	-	9	2627	47968	125348	ENSMUSG00000024083.16	ENSMUST00000172733.1	Pja2	Pja2-203	Known	Known	None	0.800000011920929	None	None	None	None
m54284U_191109_043049/35849580/ccs	PacBio_Cortex_Rep2	mm10_ERCC_SIRV	chr11	69059802	69061576	+	1	1775	33349	87509	ENSMUSG00000045176.3	ENSMUST00000051888.3	Borcs6	Borcs6-201	Known	Known	None	0.15000000596046448	None	None	None	None
m54284U_191212_053548/178128744/ccs	PacBio_Hippocampus_Rep1	mm10_ERCC_SIRV	chr9	59656554	59679372	+	11	2243	27956	73206	ENSMUSG00000032294.17	ENSMUST00000163694.3	Pkm	Pkm-202	Known	Known	None	0.0	None	None	None	None
m54284U_191109_043049/86049647/ccs	PacBio_Cortex_Rep2	mm10_ERCC_SIRV	chr14	13454247	13615383	+	5	2282	40359	104384	ENSMUSG00000056296.17	ENSMUST00000112656.3	Synpr	Synpr-202	Known	Known	None	0.5	None	None	None	None
m54284U_191212_053548/28771701/ccs	PacBio_Hippocampus_Rep1	mm10_ERCC_SIRV	chr2	28193260	28230734	+	6	2517	4079	10279	ENSMUSG00000026833.18	ENSMUST00000113920.7	Olfm1	Olfm1-204	Known	Known	None	0.20000000298023224	None	None	None	None
m54284U_191109_043049/102696440/ccs	PacBio_Cortex_Rep2	mm10_ERCC_SIRV	chr15	95528122	95220048	-	20	2623	44145	352740	ENSMUSG00000022454.17	ENCODEMT000352740	Nell2	ENCODEMT000352740	Known	ISM	Suffix	0.699999988079071	None	None	None	None
m54284U_191109_043049/63244119/ccs	PacBio_Cortex_Rep2	mm10_ERCC_SIRV	chr11	69059802	69061576	+	1	1775	33349	87509	ENSMUSG00000045176.3	ENSMUST00000051888.3	Borcs6	Borcs6-201	Known	Known	None	0.15000000596046448	None	None	None	None
m54284U_191109_043049/171969096/ccs	PacBio_Cortex_Rep2	mm10_ERCC_SIRV	chr7	79149021	79133775	-	9	1969	22178	57458	ENSMUSG00000030605.15	ENSMUST00000107409.4	Mfge8	Mfge8-202	Known	Known	None	0.10000000149011612	None	None	None	None
m54284U_191109_043049/127533505/ccs	PacBio_Cortex_Rep2	mm10_ERCC_SIRV	chr5	104092977	104079116	-	8	1714	14849	345366	ENSMUSG00000029309.7	ENCODEMT000345366	Sparcl1	ENCODEMT000345366	Known	ISM	Suffix	0.30000001192092896	None	None	None	None
m54284U_191109_043049/81463776/ccs	PacBio_Cortex_Rep2	mm10_ERCC_SIRV	chr11	69059802	69061576	+	1	1775	33349	87509	ENSMUSG00000045176.3	ENSMUST00000051888.3	Borcs6	Borcs6-201	Known	Known	None	0.15000000596046448	None	None	None	None
m54284U_191109_043049/93520339/ccs	PacBio_Cortex_Rep2	mm10_ERCC_SIRV	chr14	13454247	13615388	+	5	2287	40359	104384	ENSMUSG00000056296.17	ENSMUST00000112656.3	Synpr	Synpr-202	Known	Known	None	0.5	None	None	None	None
m54284U_191212_053548/50136969/ccs	PacBio_Hippocampus_Rep1	mm10_ERCC_SIRV	chr6	118139146	118119615	-	6	1701	18547	357202	ENSMUSG00000042042.14	ENCODEMT000357202	Csgalnact2	ENCODEMT000357202	Known	ISM	Prefix	0.550000011920929	None	None	None	None
m54284U_191212_053548/40371839/ccs	PacBio_Hippocampus_Rep1	mm10_ERCC_SIRV	chr17	64331862	64282885	-	9	2620	47968	125348	ENSMUSG00000024083.16	ENSMUST00000172733.1	Pja2	Pja2-203	Known	Known	None	0.800000011920929	None	None	None	None
m54284U_191212_053548/178782537/ccs	PacBio_Hippocampus_Rep1	mm10_ERCC_SIRV	chr9	59656554	59679369	+	11	2240	27956	73206	ENSMUSG00000032294.17	ENSMUST00000163694.3	Pkm	Pkm-202	Known	Known	None	0.05000000074505806	None	None	None	None
m54284U_191213_120042/84739225/ccs	PacBio_Hippocampus_Rep2	mm10_ERCC_SIRV	chr1	134455541	134490867	+	12	3247	2212	5376	ENSMUSG00000026455.14	ENSMUST00000027725.10	Klhl12	Klhl12-201	Known	Known	None	0.4000000059604645	None	None	None	None
m54284U_191109_043049/95684430/ccs	PacBio_Cortex_Rep2	mm10_ERCC_SIRV	chr14	13454247	13615383	+	5	2282	40359	104384	ENSMUSG00000056296.17	ENSMUST00000112656.3	Synpr	Synpr-202	Known	Known	None	0.5	None	None	None	None
m54284U_191212_053548/135464027/ccs	PacBio_Hippocampus_Rep1	mm10_ERCC_SIRV	chr11	69059802	69061576	+	1	1775	33349	87509	ENSMUSG00000045176.3	ENSMUST00000051888.3	Borcs6	Borcs6-201	Known	Known	None	0.15000000596046448	None	None	None	None
m54284U_191212_053548/34539978/ccs	PacBio_Hippocampus_Rep1	mm10_ERCC_SIRV	chr2	28193260	28230732	+	6	2515	4079	10279	ENSMUSG00000026833.18	ENSMUST00000113920.7	Olfm1	Olfm1-204	Known	Known	None	0.25	None	None	None	None
m54284U_191213_120042/106102954/ccs	PacBio_Hippocampus_Rep2	mm10_ERCC_SIRV	chr1	134455541	134490868	+	10	2880	2212	357205	ENSMUSG00000026455.14	ENCODEMT000357205	Klhl12	ENCODEMT000357205	Known	NIC	None	0.4000000059604645	None	None	None	None
m54284U_191212_053548/142672333/ccs	PacBio_Hippocampus_Rep1	mm10_ERCC_SIRV	chr3	136670612	136935779	+	14	2352	9783	25504	ENSMUSG00000028161.17	ENSMUST00000056758.8	Ppp3ca	Ppp3ca-201	Known	Known	None	0.949999988079071	None	None	None	None
m54284U_191109_043049/103220489/ccs	PacBio_Cortex_Rep2	mm10_ERCC_SIRV	chr14	13454247	13615387	+	5	2286	40359	104384	ENSMUSG00000056296.17	ENSMUST00000112656.3	Synpr	Synpr-202	Known	Known	None	0.44999998807907104	None	None	None	None
m54284U_191212_053548/157286488/ccs	PacBio_Hippocampus_Rep1	mm10_ERCC_SIRV	chr11	69059802	69061568	+	1	1767	33349	87509	ENSMUSG00000045176.3	ENSMUST00000051888.3	Borcs6	Borcs6-201	Known	Known	None	0.15000000596046448	None	None	None	None
m54284U_191109_043049/103416606/ccs	PacBio_Cortex_Rep2	mm10_ERCC_SIRV	chr15	95528590	95220048	-	21	2653	44145	113821	ENSMUSG00000022454.17	ENSMUST00000166170.8	Nell2	Nell2-202	Known	Known	None	0.699999988079071	None	None	None	None
m54284U_191212_053548/178784985/ccs	PacBio_Hippocampus_Rep1	mm10_ERCC_SIRV	chr9	59656554	59679372	+	11	2243	27956	73206	ENSMUSG00000032294.17	ENSMUST00000163694.3	Pkm	Pkm-202	Known	Known	None	0.0	None	None	None	None
m54284U_191213_120042/9504731/ccs	PacBio_Hippocampus_Rep2	mm10_ERCC_SIRV	chr6	118139136	118119615	-	6	1691	18547	357202	ENSMUSG00000042042.14	ENCODEMT000357202	Csgalnact2	ENCODEMT000357202	Known	ISM	Prefix	0.550000011920929	None	None	None	None
m54284U_191109_043049/95683603/ccs	PacBio_Cortex_Rep2	mm10_ERCC_SIRV	chr11	69059803	69061576	+	1	1774	33349	87509	ENSMUSG00000045176.3	ENSMUST00000051888.3	Borcs6	Borcs6-201	Known	Known	None	0.15000000596046448	None	None	None	None
m54284U_191109_043049/127732274/ccs	PacBio_Cortex_Rep2	mm10_ERCC_SIRV	chr5	104113736	104079113	-	11	2760	14849	38606	ENSMUSG00000029309.7	ENSMUST00000031249.7	Sparcl1	Sparcl1-201	Known	Known	None	0.30000001192092896	None	None	None	None
m54284U_191109_043049/111937405/ccs	PacBio_Cortex_Rep2	mm10_ERCC_SIRV	chr14	13454247	13615381	+	5	2280	40359	104384	ENSMUSG00000056296.17	ENSMUST00000112656.3	Synpr	Synpr-202	Known	Known	None	0.5	None	None	None	None
m54284U_191212_053548/47319096/ccs	PacBio_Hippocampus_Rep1	mm10_ERCC_SIRV	chr2	28193260	28230682	+	6	2465	4079	10279	ENSMUSG00000026833.18	ENSMUST00000113920.7	Olfm1	Olfm1-204	Known	Known	None	0.20000000298023224	None	None	None	None
m54284U_191212_053548/40764941/ccs	PacBio_Hippocampus_Rep1	mm10_ERCC_SIRV	chr17	64331861	64282885	-	9	2619	47968	125348	ENSMUSG00000024083.16	ENSMUST00000172733.1	Pja2	Pja2-203	Known	Known	None	0.800000011920929	None	None	None	None
m54284U_191109_043049/174916622/ccs	PacBio_Cortex_Rep2	mm10_ERCC_SIRV	chr11	69059803	69061574	+	1	1772	33349	87509	ENSMUSG00000045176.3	ENSMUST00000051888.3	Borcs6	Borcs6-201	Known	Known	None	0.15000000596046448	None	None	None	None
m54284U_191109_043049/174456993/ccs	PacBio_Cortex_Rep2	mm10_ERCC_SIRV	chr7	79149022	79133775	-	9	1970	22178	57458	ENSMUSG00000030605.15	ENSMUST00000107409.4	Mfge8	Mfge8-202	Known	Known	None	0.10000000149011612	None	None	None	None
m54284U_191109_043049/113051062/ccs	PacBio_Cortex_Rep2	mm10_ERCC_SIRV	chr14	13454247	13615384	+	5	2283	40359	104384	ENSMUSG00000056296.17	ENSMUST00000112656.3	Synpr	Synpr-202	Known	Known	None	0.5	None	None	None	None
m54284U_191213_120042/126616284/ccs	PacBio_Hippocampus_Rep2	mm10_ERCC_SIRV	chr1	134455541	134490868	+	12	3248	2212	5376	ENSMUSG00000026455.14	ENSMUST00000027725.10	Klhl12	Klhl12-201	Known	Known	None	0.4000000059604645	None	None	None	None
m54284U_191212_053548/179700973/ccs	PacBio_Hippocampus_Rep1	mm10_ERCC_SIRV	chr9	59656554	59679372	+	11	2243	27956	73206	ENSMUSG00000032294.17	ENSMUST00000163694.3	Pkm	Pkm-202	Known	Known	None	0.0	None	None	None	None
m54284U_191212_053548/66063090/ccs	PacBio_Hippocampus_Rep1	mm10_ERCC_SIRV	chr11	69059803	69061555	+	1	1753	33349	87509	ENSMUSG00000045176.3	ENSMUST00000051888.3	Borcs6	Borcs6-201	Known	Known	None	0.25	None	None	None	None
m54284U_191109_043049/178259497/ccs	PacBio_Cortex_Rep2	mm10_ERCC_SIRV	chr14	13454247	13615383	+	5	2282	40359	104384	ENSMUSG00000056296.17	ENSMUST00000112656.3	Synpr	Synpr-202	Known	Known	None	0.5	None	None	None	None
m54284U_191109_043049/107350776/ccs	PacBio_Cortex_Rep2	mm10_ERCC_SIRV	chr15	95528522	95220048	-	21	2830	44145	113822	ENSMUSG00000022454.17	ENSMUST00000075275.2	Nell2	Nell2-201	Known	Known	None	0.699999988079071	None	None	None	None
m54284U_191212_053548/51841755/ccs	PacBio_Hippocampus_Rep1	mm10_ERCC_SIRV	chr2	28193260	28230659	+	6	2442	4079	10279	ENSMUSG00000026833.18	ENSMUST00000113920.7	Olfm1	Olfm1-204	Known	Known	None	0.699999988079071	None	None	None	None
m54284U_191107_221739/144050042/ccs	PacBio_Cortex_Rep1	mm10_ERCC_SIRV	chr6	118139157	118119630	-	6	1697	18547	357202	ENSMUSG00000042042.14	ENCODEMT000357202	Csgalnact2	ENCODEMT000357202	Known	ISM	Prefix	0.5	None	None	None	None
m54284U_191212_053548/73992096/ccs	PacBio_Hippocampus_Rep1	mm10_ERCC_SIRV	chr11	69059803	69061575	+	1	1773	33349	87509	ENSMUSG00000045176.3	ENSMUST00000051888.3	Borcs6	Borcs6-201	Known	Known	None	0.15000000596046448	None	None	None	None
m54284U_191212_053548/143196833/ccs	PacBio_Hippocampus_Rep1	mm10_ERCC_SIRV	chr3	136670612	136935779	+	14	2352	9783	25504	ENSMUSG00000028161.17	ENSMUST00000056758.8	Ppp3ca	Ppp3ca-201	Known	Known	None	0.949999988079071	None	None	None	None
m54284U_191109_043049/178323649/ccs	PacBio_Cortex_Rep2	mm10_ERCC_SIRV	chr14	13454247	13615383	+	5	2282	40359	104384	ENSMUSG00000056296.17	ENSMUST00000112656.3	Synpr	Synpr-202	Known	Known	None	0.5	None	None	None	None
m54284U_191109_043049/127732447/ccs	PacBio_Cortex_Rep2	mm10_ERCC_SIRV	chr5	104113699	104079113	-	11	2723	14849	38606	ENSMUSG00000029309.7	ENSMUST00000031249.7	Sparcl1	Sparcl1-201	Known	Known	None	0.30000001192092896	None	None	None	None
m54284U_191212_053548/179898392/ccs	PacBio_Hippocampus_Rep1	mm10_ERCC_SIRV	chr9	59656554	59679369	+	11	2240	27956	73206	ENSMUSG00000032294.17	ENSMUST00000163694.3	Pkm	Pkm-202	Known	Known	None	0.05000000074505806	None	None	None	None
m54284U_191212_053548/131860110/ccs	PacBio_Hippocampus_Rep1	mm10_ERCC_SIRV	chr11	69059803	69061575	+	1	1773	33349	87509	ENSMUSG00000045176.3	ENSMUST00000051888.3	Borcs6	Borcs6-201	Known	Known	None	0.15000000596046448	None	None	None	None
m54284U_191212_053548/40895416/ccs	PacBio_Hippocampus_Rep1	mm10_ERCC_SIRV	chr17	64331911	64282885	-	9	2669	47968	125348	ENSMUSG00000024083.16	ENSMUST00000172733.1	Pja2	Pja2-203	Known	Known	None	0.800000011920929	None	None	None	None
m54284U_191213_120042/129827147/ccs	PacBio_Hippocampus_Rep2	mm10_ERCC_SIRV	chr1	134455541	134489610	+	12	1990	2212	5376	ENSMUSG00000026455.14	ENSMUST00000027725.10	Klhl12	Klhl12-201	Known	Known	None	0.15000000596046448	None	None	None	None
m54284U_191212_053548/25625470/ccs	PacBio_Hippocampus_Rep1	mm10_ERCC_SIRV	chr14	13454247	13615383	+	5	2282	40359	104384	ENSMUSG00000056296.17	ENSMUST00000112656.3	Synpr	Synpr-202	Known	Known	None	0.5	None	None	None	None
m54284U_191212_053548/59902453/ccs	PacBio_Hippocampus_Rep1	mm10_ERCC_SIRV	chr2	28193260	28230734	+	6	2517	4079	10279	ENSMUSG00000026833.18	ENSMUST00000113920.7	Olfm1	Olfm1-204	Known	Known	None	0.20000000298023224	None	None	None	None
m54284U_191213_120042/39977606/ccs	PacBio_Hippocampus_Rep2	mm10_ERCC_SIRV	chr11	69059803	69061576	+	1	1774	33349	87509	ENSMUSG00000045176.3	ENSMUST00000051888.3	Borcs6	Borcs6-201	Known	Known	None	0.15000000596046448	None	None	None	None
m54284U_191213_120042/169805098/ccs	PacBio_Hippocampus_Rep2	mm10_ERCC_SIRV	chr6	118154436	118151747	-	1	2690	18549	357206	ENSMUSG00000030110.13	ENCODEMT000357206	Ret	ENCODEMT000357206	Known	Genomic	None	0.20000000298023224	None	None	None	None
m54284U_191212_053548/81725230/ccs	PacBio_Hippocampus_Rep1	mm10_ERCC_SIRV	chr14	13454247	13615389	+	5	2282	40359	104384	ENSMUSG00000056296.17	ENSMUST00000112656.3	Synpr	Synpr-202	Known	Known	None	0.5	None	None	None	None
m54284U_191213_120042/51448149/ccs	PacBio_Hippocampus_Rep2	mm10_ERCC_SIRV	chr11	69059803	69061576	+	1	1774	33349	87509	ENSMUSG00000045176.3	ENSMUST00000051888.3	Borcs6	Borcs6-201	Known	Known	None	0.15000000596046448	None	None	None	None
m54284U_191212_053548/180093615/ccs	PacBio_Hippocampus_Rep1	mm10_ERCC_SIRV	chr9	59656554	59679367	+	11	2238	27956	73206	ENSMUSG00000032294.17	ENSMUST00000163694.3	Pkm	Pkm-202	Known	Known	None	0.05000000074505806	None	None	None	None
m54284U_191109_043049/178126897/ccs	PacBio_Cortex_Rep2	mm10_ERCC_SIRV	chr7	79149024	79133775	-	9	1972	22178	57458	ENSMUSG00000030605.15	ENSMUST00000107409.4	Mfge8	Mfge8-202	Known	Known	None	0.10000000149011612	None	None	None	None
m54284U_191109_043049/110299042/ccs	PacBio_Cortex_Rep2	mm10_ERCC_SIRV	chr15	95527429	95220048	-	19	2448	44145	352780	ENSMUSG00000022454.17	ENCODEMT000352780	Nell2	ENCODEMT000352780	Known	ISM	Suffix	0.699999988079071	None	None	None	None
m54284U_191212_053548/152898046/ccs	PacBio_Hippocampus_Rep1	mm10_ERCC_SIRV	chr14	13454247	13615381	+	5	2280	40359	104384	ENSMUSG00000056296.17	ENSMUST00000112656.3	Synpr	Synpr-202	Known	Known	None	0.5	None	None	None	None
m54284U_191212_053548/64555166/ccs	PacBio_Hippocampus_Rep1	mm10_ERCC_SIRV	chr2	28193260	28230738	+	6	2521	4079	10279	ENSMUSG00000026833.18	ENSMUST00000113920.7	Olfm1	Olfm1-204	Known	Known	None	0.10000000149011612	None	None	None	None
m54284U_191213_120042/132319854/ccs	PacBio_Hippocampus_Rep2	mm10_ERCC_SIRV	chr1	134455541	134490868	+	12	3248	2212	5376	ENSMUSG00000026455.14	ENSMUST00000027725.10	Klhl12	Klhl12-201	Known	Known	None	0.4000000059604645	None	None	None	None
m54284U_191213_120042/89195343/ccs	PacBio_Hippocampus_Rep2	mm10_ERCC_SIRV	chr11	69059803	69061576	+	1	1764	33349	87509	ENSMUSG00000045176.3	ENSMUST00000051888.3	Borcs6	Borcs6-201	Known	Known	None	0.15000000596046448	None	None	None	None
m54284U_191109_043049/127797423/ccs	PacBio_Cortex_Rep2	mm10_ERCC_SIRV	chr5	104113711	104079113	-	11	2735	14849	38606	ENSMUSG00000029309.7	ENSMUST00000031249.7	Sparcl1	Sparcl1-201	Known	Known	None	0.30000001192092896	None	None	None	None
m54284U_191212_053548/144574149/ccs	PacBio_Hippocampus_Rep1	mm10_ERCC_SIRV	chr3	136670612	136935363	+	14	1936	9783	25504	ENSMUSG00000028161.17	ENSMUST00000056758.8	Ppp3ca	Ppp3ca-201	Known	Known	None	0.800000011920929	None	None	None	None
m54284U_191212_053548/40896851/ccs	PacBio_Hippocampus_Rep1	mm10_ERCC_SIRV	chr17	64331840	64282885	-	9	2598	47968	125348	ENSMUSG00000024083.16	ENSMUST00000172733.1	Pja2	Pja2-203	Known	Known	None	0.800000011920929	None	None	None	None
m54284U_191213_120042/105121910/ccs	PacBio_Hippocampus_Rep2	mm10_ERCC_SIRV	chr11	69059803	69061576	+	1	1774	33349	87509	ENSMUSG00000045176.3	ENSMUST00000051888.3	Borcs6	Borcs6-201	Known	Known	None	0.15000000596046448	None	None	None	None
m54284U_191213_120042/13960101/ccs	PacBio_Hippocampus_Rep2	mm10_ERCC_SIRV	chr14	13454247	13615383	+	5	2282	40359	104384	ENSMUSG00000056296.17	ENSMUST00000112656.3	Synpr	Synpr-202	Known	Known	None	0.5	None	None	None	None
m54284U_191213_120042/64553735/ccs	PacBio_Hippocampus_Rep2	mm10_ERCC_SIRV	chr6	118197246	118151748	-	19	6843	18549	48632	ENSMUSG00000030110.13	ENSMUST00000088790.8	Ret	Ret-202	Known	Known	None	0.15000000596046448	None	None	None	None
m54284U_191213_120042/66611/ccs	PacBio_Hippocampus_Rep2	mm10_ERCC_SIRV	chr9	59656554	59679369	+	11	2240	27956	73206	ENSMUSG00000032294.17	ENSMUST00000163694.3	Pkm	Pkm-202	Known	Known	None	0.05000000074505806	None	None	None	None
m54284U_191213_120042/119671479/ccs	PacBio_Hippocampus_Rep2	mm10_ERCC_SIRV	chr11	69059803	69061535	+	1	1721	33349	87509	ENSMUSG00000045176.3	ENSMUST00000051888.3	Borcs6	Borcs6-201	Known	Known	None	0.05000000074505806	None	None	None	None
m54284U_191107_221739/12387575/ccs	PacBio_Cortex_Rep1	mm10_ERCC_SIRV	chr14	13454248	13615389	+	5	2287	40359	104384	ENSMUSG00000056296.17	ENSMUST00000112656.3	Synpr	Synpr-202	Known	Known	None	0.5	None	None	None	None
m54284U_191212_053548/65273863/ccs	PacBio_Hippocampus_Rep1	mm10_ERCC_SIRV	chr2	28193260	28230730	+	6	2513	4079	10279	ENSMUSG00000026833.18	ENSMUST00000113920.7	Olfm1	Olfm1-204	Known	Known	None	0.30000001192092896	None	None	None	None
m54284U_191107_221739/30671129/ccs	PacBio_Cortex_Rep1	mm10_ERCC_SIRV	chr11	69059804	69061573	+	1	1770	33349	87509	ENSMUSG00000045176.3	ENSMUST00000051888.3	Borcs6	Borcs6-201	Known	Known	None	0.15000000596046448	None	None	None	None
m54284U_191109_043049/115344895/ccs	PacBio_Cortex_Rep2	mm10_ERCC_SIRV	chr15	95528088	95220048	-	20	2589	44145	352740	ENSMUSG00000022454.17	ENCODEMT000352740	Nell2	ENCODEMT000352740	Known	ISM	Suffix	0.699999988079071	None	None	None	None
m54284U_191107_221739/33817347/ccs	PacBio_Cortex_Rep1	mm10_ERCC_SIRV	chr14	13454248	13615385	+	5	2283	40359	104384	ENSMUSG00000056296.17	ENSMUST00000112656.3	Synpr	Synpr-202	Known	Known	None	0.5	None	None	None	None
m54284U_191213_120042/135266656/ccs	PacBio_Hippocampus_Rep2	mm10_ERCC_SIRV	chr1	134455541	134490868	+	12	3248	2212	5376	ENSMUSG00000026455.14	ENSMUST00000027725.10	Klhl12	Klhl12-201	Known	Known	None	0.4000000059604645	None	None	None	None
m54284U_191107_221739/58851360/ccs	PacBio_Cortex_Rep1	mm10_ERCC_SIRV	chr11	69059804	69061574	+	1	1771	33349	87509	ENSMUSG00000045176.3	ENSMUST00000051888.3	Borcs6	Borcs6-201	Known	Known	None	0.15000000596046448	None	None	None	None
m54284U_191213_120042/170329002/ccs	PacBio_Hippocampus_Rep2	mm10_ERCC_SIRV	chr6	118197320	118151748	-	20	5640	18549	48631	ENSMUSG00000030110.13	ENSMUST00000032201.7	Ret	Ret-201	Known	Known	None	0.15000000596046448	None	None	None	None
m54284U_191212_053548/41025923/ccs	PacBio_Hippocampus_Rep1	mm10_ERCC_SIRV	chr17	64331970	64282885	-	10	2914	47968	125345	ENSMUSG00000024083.16	ENSMUST00000172818.7	Pja2	Pja2-204	Known	Known	None	0.800000011920929	None	None	None	None
m54284U_191213_120042/132679/ccs	PacBio_Hippocampus_Rep2	mm10_ERCC_SIRV	chr9	59656554	59679371	+	11	2242	27956	73206	ENSMUSG00000032294.17	ENSMUST00000163694.3	Pkm	Pkm-202	Known	Known	None	0.0	None	None	None	None
m54284U_191212_053548/2031766/ccs	PacBio_Hippocampus_Rep1	mm10_ERCC_SIRV	chr7	79149048	79133775	-	9	1996	22178	57458	ENSMUSG00000030605.15	ENSMUST00000107409.4	Mfge8	Mfge8-202	Known	Known	None	0.10000000149011612	None	None	None	None
m54284U_191107_221739/54987181/ccs	PacBio_Cortex_Rep1	mm10_ERCC_SIRV	chr14	13454248	13615389	+	5	2287	40359	104384	ENSMUSG00000056296.17	ENSMUST00000112656.3	Synpr	Synpr-202	Known	Known	None	0.5	None	None	None	None
m54284U_191109_043049/127862523/ccs	PacBio_Cortex_Rep2	mm10_ERCC_SIRV	chr5	104113430	104079113	-	11	2454	14849	38606	ENSMUSG00000029309.7	ENSMUST00000031249.7	Sparcl1	Sparcl1-201	Known	Known	None	0.30000001192092896	None	None	None	None
m54284U_191107_221739/77924137/ccs	PacBio_Cortex_Rep1	mm10_ERCC_SIRV	chr11	69059804	69061575	+	1	1772	33349	87509	ENSMUSG00000045176.3	ENSMUST00000051888.3	Borcs6	Borcs6-201	Known	Known	None	0.15000000596046448	None	None	None	None
m54284U_191212_053548/74188336/ccs	PacBio_Hippocampus_Rep1	mm10_ERCC_SIRV	chr2	28193260	28230734	+	6	2517	4079	10279	ENSMUSG00000026833.18	ENSMUST00000113920.7	Olfm1	Olfm1-204	Known	Known	None	0.20000000298023224	None	None	None	None
m54284U_191212_053548/153551206/ccs	PacBio_Hippocampus_Rep1	mm10_ERCC_SIRV	chr3	136670612	136935680	+	14	2253	9783	25504	ENSMUSG00000028161.17	ENSMUST00000056758.8	Ppp3ca	Ppp3ca-201	Known	Known	None	0.75	None	None	None	None
m54284U_191107_221739/105121472/ccs	PacBio_Cortex_Rep1	mm10_ERCC_SIRV	chr14	13454248	13615389	+	5	2287	40359	104384	ENSMUSG00000056296.17	ENSMUST00000112656.3	Synpr	Synpr-202	Known	Known	None	0.5	None	None	None	None
m54284U_191107_221739/92668376/ccs	PacBio_Cortex_Rep1	mm10_ERCC_SIRV	chr11	69059804	69061576	+	1	1773	33349	87509	ENSMUSG00000045176.3	ENSMUST00000051888.3	Borcs6	Borcs6-201	Known	Known	None	0.15000000596046448	None	None	None	None
m54284U_191213_120042/137759114/ccs	PacBio_Hippocampus_Rep2	mm10_ERCC_SIRV	chr1	134455541	134490877	+	12	3257	2212	5376	ENSMUSG00000026455.14	ENSMUST00000027725.10	Klhl12	Klhl12-201	Known	Known	None	0.30000001192092896	None	None	None	None
m54284U_191107_221739/156763613/ccs	PacBio_Cortex_Rep1	mm10_ERCC_SIRV	chr14	13454248	13615389	+	5	2287	40359	104384	ENSMUSG00000056296.17	ENSMUST00000112656.3	Synpr	Synpr-202	Known	Known	None	0.5	None	None	None	None
m54284U_191109_043049/136578359/ccs	PacBio_Cortex_Rep2	mm10_ERCC_SIRV	chr15	95528296	95220048	-	20	2797	44145	352740	ENSMUSG00000022454.17	ENCODEMT000352740	Nell2	ENCODEMT000352740	Known	ISM	Suffix	0.699999988079071	None	None	None	None
m54284U_191107_221739/101647680/ccs	PacBio_Cortex_Rep1	mm10_ERCC_SIRV	chr11	69059804	69061576	+	1	1773	33349	87509	ENSMUSG00000045176.3	ENSMUST00000051888.3	Borcs6	Borcs6-201	Known	Known	None	0.15000000596046448	None	None	None	None
m54284U_191109_043049/63898933/ccs	PacBio_Cortex_Rep2	mm10_ERCC_SIRV	chr6	118169922	118151773	-	9	3231	18549	357207	ENSMUSG00000030110.13	ENCODEMT000357207	Ret	ENCODEMT000357207	Known	ISM	Suffix	0.75	None	None	None	None
m54284U_191213_120042/459307/ccs	PacBio_Hippocampus_Rep2	mm10_ERCC_SIRV	chr9	59656554	59679369	+	11	2240	27956	73206	ENSMUSG00000032294.17	ENSMUST00000163694.3	Pkm	Pkm-202	Known	Known	None	0.05000000074505806	None	None	None	None
m54284U_191212_053548/77595766/ccs	PacBio_Hippocampus_Rep1	mm10_ERCC_SIRV	chr2	28193260	28230734	+	6	2517	4079	10279	ENSMUSG00000026833.18	ENSMUST00000113920.7	Olfm1	Olfm1-204	Known	Known	None	0.20000000298023224	None	None	None	None
m54284U_191212_053548/41945379/ccs	PacBio_Hippocampus_Rep1	mm10_ERCC_SIRV	chr17	64331870	64282885	-	9	2628	47968	125348	ENSMUSG00000024083.16	ENSMUST00000172733.1	Pja2	Pja2-203	Known	Known	None	0.800000011920929	None	None	None	None
m54284U_191109_043049/54002824/ccs	PacBio_Cortex_Rep2	mm10_ERCC_SIRV	chr14	13454248	13615388	+	5	2286	40359	104384	ENSMUSG00000056296.17	ENSMUST00000112656.3	Synpr	Synpr-202	Known	Known	None	0.5	None	None	None	None
m54284U_191107_221739/125437755/ccs	PacBio_Cortex_Rep1	mm10_ERCC_SIRV	chr11	69059804	69061576	+	1	1773	33349	87509	ENSMUSG00000045176.3	ENSMUST00000051888.3	Borcs6	Borcs6-201	Known	Known	None	0.15000000596046448	None	None	None	None
m54284U_191109_043049/127926359/ccs	PacBio_Cortex_Rep2	mm10_ERCC_SIRV	chr5	104113526	104079113	-	11	2550	14849	38606	ENSMUSG00000029309.7	ENSMUST00000031249.7	Sparcl1	Sparcl1-201	Known	Known	None	0.30000001192092896	None	None	None	None
m54284U_191109_043049/11011351/ccs	PacBio_Cortex_Rep2	mm10_ERCC_SIRV	chr11	69059804	69061576	+	1	1773	33349	87509	ENSMUSG00000045176.3	ENSMUST00000051888.3	Borcs6	Borcs6-201	Known	Known	None	0.15000000596046448	None	None	None	None
m54284U_191109_043049/92539262/ccs	PacBio_Cortex_Rep2	mm10_ERCC_SIRV	chr14	13454248	13615383	+	5	2281	40359	104384	ENSMUSG00000056296.17	ENSMUST00000112656.3	Synpr	Synpr-202	Known	Known	None	0.5	None	None	None	None
m54284U_191212_053548/10029116/ccs	PacBio_Hippocampus_Rep1	mm10_ERCC_SIRV	chr7	79149056	79133775	-	9	2004	22178	57458	ENSMUSG00000030605.15	ENSMUST00000107409.4	Mfge8	Mfge8-202	Known	Known	None	0.10000000149011612	None	None	None	None
m54284U_191213_120042/1179759/ccs	PacBio_Hippocampus_Rep2	mm10_ERCC_SIRV	chr9	59656554	59679369	+	11	2240	27956	73206	ENSMUSG00000032294.17	ENSMUST00000163694.3	Pkm	Pkm-202	Known	Known	None	0.05000000074505806	None	None	None	None
m54284U_191109_043049/141493978/ccs	PacBio_Cortex_Rep2	mm10_ERCC_SIRV	chr14	13454248	13615383	+	5	2281	40359	104384	ENSMUSG00000056296.17	ENSMUST00000112656.3	Synpr	Synpr-202	Known	Known	None	0.5	None	None	None	None
m54284U_191109_043049/170134129/ccs	PacBio_Cortex_Rep2	mm10_ERCC_SIRV	chr11	69059804	69061576	+	1	1773	33349	87509	ENSMUSG00000045176.3	ENSMUST00000051888.3	Borcs6	Borcs6-201	Known	Known	None	0.15000000596046448	None	None	None	None
m54284U_191213_120042/173081204/ccs	PacBio_Hippocampus_Rep2	mm10_ERCC_SIRV	chr1	134455541	134490868	+	12	3248	2212	5376	ENSMUSG00000026455.14	ENSMUST00000027725.10	Klhl12	Klhl12-201	Known	Known	None	0.4000000059604645	None	None	None	None
m54284U_191212_053548/161221110/ccs	PacBio_Hippocampus_Rep1	mm10_ERCC_SIRV	chr3	136670612	136935779	+	14	2352	9783	25504	ENSMUSG00000028161.17	ENSMUST00000056758.8	Ppp3ca	Ppp3ca-201	Known	Known	None	0.949999988079071	None	None	None	None
m54284U_191212_053548/77856779/ccs	PacBio_Hippocampus_Rep1	mm10_ERCC_SIRV	chr2	28193260	28230734	+	6	2517	4079	10279	ENSMUSG00000026833.18	ENSMUST00000113920.7	Olfm1	Olfm1-204	Known	Known	None	0.20000000298023224	None	None	None	None
m54284U_191109_043049/138741142/ccs	PacBio_Cortex_Rep2	mm10_ERCC_SIRV	chr15	95528148	95220048	-	20	2649	44145	352740	ENSMUSG00000022454.17	ENCODEMT000352740	Nell2	ENCODEMT000352740	Known	ISM	Suffix	0.699999988079071	None	None	None	None
m54284U_191109_043049/142148032/ccs	PacBio_Cortex_Rep2	mm10_ERCC_SIRV	chr14	13454248	13615388	+	5	2286	40359	104384	ENSMUSG00000056296.17	ENSMUST00000112656.3	Synpr	Synpr-202	Known	Known	None	0.5	None	None	None	None
m54284U_191212_053548/53609576/ccs	PacBio_Hippocampus_Rep1	mm10_ERCC_SIRV	chr11	69059804	69061576	+	1	1773	33349	87509	ENSMUSG00000045176.3	ENSMUST00000051888.3	Borcs6	Borcs6-201	Known	Known	None	0.15000000596046448	None	None	None	None
m54284U_191212_053548/42272946/ccs	PacBio_Hippocampus_Rep1	mm10_ERCC_SIRV	chr17	64331863	64282885	-	9	2614	47968	354261	ENSMUSG00000024083.16	ENCODEMT000354261	Pja2	ENCODEMT000354261	Known	NNC	None	0.800000011920929	None	None	None	None
m54284U_191107_221739/173148847/ccs	PacBio_Cortex_Rep1	mm10_ERCC_SIRV	chr6	118180370	118151785	-	17	4706	18549	357208	ENSMUSG00000030110.13	ENCODEMT000357208	Ret	ENCODEMT000357208	Known	ISM	Suffix	0.4000000059604645	None	None	None	None
m54284U_191212_053548/122683907/ccs	PacBio_Hippocampus_Rep1	mm10_ERCC_SIRV	chr11	69059804	69061576	+	1	1773	33349	87509	ENSMUSG00000045176.3	ENSMUST00000051888.3	Borcs6	Borcs6-201	Known	Known	None	0.15000000596046448	None	None	None	None
m54284U_191109_043049/151716484/ccs	PacBio_Cortex_Rep2	mm10_ERCC_SIRV	chr14	13454248	13615383	+	5	2281	40359	104384	ENSMUSG00000056296.17	ENSMUST00000112656.3	Synpr	Synpr-202	Known	Known	None	0.5	None	None	None	None
m54284U_191213_120042/1378399/ccs	PacBio_Hippocampus_Rep2	mm10_ERCC_SIRV	chr9	59656554	59679367	+	11	2238	27956	73206	ENSMUSG00000032294.17	ENSMUST00000163694.3	Pkm	Pkm-202	Known	Known	None	0.05000000074505806	None	None	None	None
m54284U_191212_053548/91032224/ccs	PacBio_Hippocampus_Rep1	mm10_ERCC_SIRV	chr2	28193260	28230733	+	6	2516	4079	10279	ENSMUSG00000026833.18	ENSMUST00000113920.7	Olfm1	Olfm1-204	Known	Known	None	0.20000000298023224	None	None	None	None
m54284U_191109_043049/127927419/ccs	PacBio_Cortex_Rep2	mm10_ERCC_SIRV	chr5	104113696	104079113	-	11	2720	14849	38606	ENSMUSG00000029309.7	ENSMUST00000031249.7	Sparcl1	Sparcl1-201	Known	Known	None	0.30000001192092896	None	None	None	None
m54284U_191212_053548/165216612/ccs	PacBio_Hippocampus_Rep1	mm10_ERCC_SIRV	chr11	69059804	69061576	+	1	1773	33349	87509	ENSMUSG00000045176.3	ENSMUST00000051888.3	Borcs6	Borcs6-201	Known	Known	None	0.15000000596046448	None	None	None	None
m54284U_191109_043049/154731181/ccs	PacBio_Cortex_Rep2	mm10_ERCC_SIRV	chr14	13454248	13615381	+	5	2279	40359	104384	ENSMUSG00000056296.17	ENSMUST00000112656.3	Synpr	Synpr-202	Known	Known	None	0.5	None	None	None	None
m54284U_191213_120042/176293777/ccs	PacBio_Hippocampus_Rep2	mm10_ERCC_SIRV	chr1	134455541	134490866	+	12	3246	2212	5376	ENSMUSG00000026455.14	ENSMUST00000027725.10	Klhl12	Klhl12-201	Known	Known	None	0.4000000059604645	None	None	None	None
m54284U_191212_053548/42664739/ccs	PacBio_Hippocampus_Rep1	mm10_ERCC_SIRV	chr17	64331865	64282885	-	10	2809	47968	125345	ENSMUSG00000024083.16	ENSMUST00000172818.7	Pja2	Pja2-204	Known	Known	None	0.800000011920929	None	None	None	None
m54284U_191213_120042/13303878/ccs	PacBio_Hippocampus_Rep2	mm10_ERCC_SIRV	chr11	69059804	69061576	+	1	1773	33349	87509	ENSMUSG00000045176.3	ENSMUST00000051888.3	Borcs6	Borcs6-201	Known	Known	None	0.15000000596046448	None	None	None	None
m54284U_191109_043049/167379925/ccs	PacBio_Cortex_Rep2	mm10_ERCC_SIRV	chr14	13454248	13615388	+	5	2286	40359	104384	ENSMUSG00000056296.17	ENSMUST00000112656.3	Synpr	Synpr-202	Known	Known	None	0.5	None	None	None	None
m54284U_191109_043049/139855371/ccs	PacBio_Cortex_Rep2	mm10_ERCC_SIRV	chr15	95527275	95219935	-	19	2369	44145	356168	ENSMUSG00000022454.17	ENCODEMT000356168	Nell2	ENCODEMT000356168	Known	NNC	None	0.699999988079071	None	None	None	None
m54284U_191213_120042/2426167/ccs	PacBio_Hippocampus_Rep2	mm10_ERCC_SIRV	chr9	59656554	59679372	+	11	2243	27956	73206	ENSMUSG00000032294.17	ENSMUST00000163694.3	Pkm	Pkm-202	Known	Known	None	0.0	None	None	None	None
m54284U_191212_053548/12584764/ccs	PacBio_Hippocampus_Rep1	mm10_ERCC_SIRV	chr7	79149038	79133775	-	9	1986	22178	57458	ENSMUSG00000030605.15	ENSMUST00000107409.4	Mfge8	Mfge8-202	Known	Known	None	0.10000000149011612	None	None	None	None
m54284U_191212_053548/95945514/ccs	PacBio_Hippocampus_Rep1	mm10_ERCC_SIRV	chr2	28193260	28230734	+	6	2517	4079	10279	ENSMUSG00000026833.18	ENSMUST00000113920.7	Olfm1	Olfm1-204	Known	Known	None	0.20000000298023224	None	None	None	None
m54284U_191212_053548/162465204/ccs	PacBio_Hippocampus_Rep1	mm10_ERCC_SIRV	chr3	136670612	136935777	+	14	2350	9783	25504	ENSMUSG00000028161.17	ENSMUST00000056758.8	Ppp3ca	Ppp3ca-201	Known	Known	None	0.8500000238418579	None	None	None	None
m54284U_191213_120042/47646032/ccs	PacBio_Hippocampus_Rep2	mm10_ERCC_SIRV	chr11	69059804	69061575	+	1	1772	33349	87509	ENSMUSG00000045176.3	ENSMUST00000051888.3	Borcs6	Borcs6-201	Known	Known	None	0.15000000596046448	None	None	None	None
m54284U_191109_043049/179044947/ccs	PacBio_Cortex_Rep2	mm10_ERCC_SIRV	chr14	13454328	13615449	+	5	2278	40359	356794	ENSMUSG00000056296.17	ENCODEMT000356794	Synpr	ENCODEMT000356794	Known	NNC	None	0.5	None	None	None	None
m54284U_191213_120042/124584785/ccs	PacBio_Hippocampus_Rep2	mm10_ERCC_SIRV	chr6	118197375	118154552	-	19	4168	18549	48632	ENSMUSG00000030110.13	ENSMUST00000088790.8	Ret	Ret-202	Known	Known	None	0.15000000596046448	None	None	None	None
m54284U_191213_120042/76876313/ccs	PacBio_Hippocampus_Rep2	mm10_ERCC_SIRV	chr11	69059804	69061576	+	1	1773	33349	87509	ENSMUSG00000045176.3	ENSMUST00000051888.3	Borcs6	Borcs6-201	Known	Known	None	0.15000000596046448	None	None	None	None
m54284U_191213_120042/127795536/ccs	PacBio_Hippocampus_Rep2	mm10_ERCC_SIRV	chr14	13454248	13615383	+	5	2273	40359	104384	ENSMUSG00000056296.17	ENSMUST00000112656.3	Synpr	Synpr-202	Known	Known	None	0.5	None	None	None	None
m54284U_191213_120042/178455713/ccs	PacBio_Hippocampus_Rep2	mm10_ERCC_SIRV	chr1	134455541	134490866	+	12	3246	2212	5376	ENSMUSG00000026455.14	ENSMUST00000027725.10	Klhl12	Klhl12-201	Known	Known	None	0.4000000059604645	None	None	None	None
m54284U_191109_043049/128057350/ccs	PacBio_Cortex_Rep2	mm10_ERCC_SIRV	chr5	104113573	104079113	-	11	2597	14849	38606	ENSMUSG00000029309.7	ENSMUST00000031249.7	Sparcl1	Sparcl1-201	Known	Known	None	0.30000001192092896	None	None	None	None
m54284U_191212_053548/103285889/ccs	PacBio_Hippocampus_Rep1	mm10_ERCC_SIRV	chr2	28193260	28230459	+	6	2242	4079	10279	ENSMUSG00000026833.18	ENSMUST00000113920.7	Olfm1	Olfm1-204	Known	Known	None	0.800000011920929	None	None	None	None
m54284U_191212_053548/42795564/ccs	PacBio_Hippocampus_Rep1	mm10_ERCC_SIRV	chr17	64331864	64282885	-	9	2622	47968	125348	ENSMUSG00000024083.16	ENSMUST00000172733.1	Pja2	Pja2-203	Known	Known	None	0.800000011920929	None	None	None	None
m54284U_191213_120042/2886349/ccs	PacBio_Hippocampus_Rep2	mm10_ERCC_SIRV	chr9	59656554	59679369	+	11	2240	27956	73206	ENSMUSG00000032294.17	ENSMUST00000163694.3	Pkm	Pkm-202	Known	Known	None	0.05000000074505806	None	None	None	None
m54284U_191213_120042/127336654/ccs	PacBio_Hippocampus_Rep2	mm10_ERCC_SIRV	chr11	69059804	69061576	+	1	1773	33349	87509	ENSMUSG00000045176.3	ENSMUST00000051888.3	Borcs6	Borcs6-201	Known	Known	None	0.15000000596046448	None	None	None	None
m54284U_191109_043049/145490968/ccs	PacBio_Cortex_Rep2	mm10_ERCC_SIRV	chr15	95528118	95220048	-	20	2619	44145	352740	ENSMUSG00000022454.17	ENCODEMT000352740	Nell2	ENCODEMT000352740	Known	ISM	Suffix	0.699999988079071	None	None	None	None
m54284U_191107_221739/54265032/ccs	PacBio_Cortex_Rep1	mm10_ERCC_SIRV	chr14	13454250	13615383	+	5	2279	40359	104384	ENSMUSG00000056296.17	ENSMUST00000112656.3	Synpr	Synpr-202	Known	Known	None	0.5	None	None	None	None
m54284U_191107_221739/161023257/ccs	PacBio_Cortex_Rep1	mm10_ERCC_SIRV	chr6	118197358	118154565	-	19	4138	18549	48632	ENSMUSG00000030110.13	ENSMUST00000088790.8	Ret	Ret-202	Known	Known	None	0.10000000149011612	None	None	None	None
m54284U_191107_221739/28575419/ccs	PacBio_Cortex_Rep1	mm10_ERCC_SIRV	chr11	69059805	69061576	+	1	1772	33349	87509	ENSMUSG00000045176.3	ENSMUST00000051888.3	Borcs6	Borcs6-201	Known	Known	None	0.15000000596046448	None	None	None	None
m54284U_191109_043049/120129423/ccs	PacBio_Cortex_Rep2	mm10_ERCC_SIRV	chr14	13454250	13615383	+	5	2279	40359	104384	ENSMUSG00000056296.17	ENSMUST00000112656.3	Synpr	Synpr-202	Known	Known	None	0.5	None	None	None	None
m54284U_191107_221739/111938130/ccs	PacBio_Cortex_Rep1	mm10_ERCC_SIRV	chr11	69059805	69061575	+	1	1771	33349	87509	ENSMUSG00000045176.3	ENSMUST00000051888.3	Borcs6	Borcs6-201	Known	Known	None	0.15000000596046448	None	None	None	None
m54284U_191212_053548/103482854/ccs	PacBio_Hippocampus_Rep1	mm10_ERCC_SIRV	chr2	28193260	28230733	+	6	2516	4079	10279	ENSMUSG00000026833.18	ENSMUST00000113920.7	Olfm1	Olfm1-204	Known	Known	None	0.20000000298023224	None	None	None	None
m54284U_191107_221739/73992165/ccs	PacBio_Cortex_Rep1	mm10_ERCC_SIRV	chr14	13454251	13615379	+	5	2274	40359	104384	ENSMUSG00000056296.17	ENSMUST00000112656.3	Synpr	Synpr-202	Known	Known	None	0.5	None	None	None	None
m54284U_191212_053548/20252150/ccs	PacBio_Hippocampus_Rep1	mm10_ERCC_SIRV	chr7	79149056	79133775	-	9	2004	22178	57458	ENSMUSG00000030605.15	ENSMUST00000107409.4	Mfge8	Mfge8-202	Known	Known	None	0.10000000149011612	None	None	None	None
m54284U_191109_043049/152570626/ccs	PacBio_Cortex_Rep2	mm10_ERCC_SIRV	chr11	69059805	69061577	+	1	1773	33349	87509	ENSMUSG00000045176.3	ENSMUST00000051888.3	Borcs6	Borcs6-201	Known	Known	None	0.10000000149011612	None	None	None	None
m54284U_191212_053548/163775812/ccs	PacBio_Hippocampus_Rep1	mm10_ERCC_SIRV	chr3	136670612	136935779	+	13	2322	9783	25503	ENSMUSG00000028161.17	ENSMUST00000070198.13	Ppp3ca	Ppp3ca-202	Known	Known	None	0.949999988079071	None	None	None	None
m54284U_191213_120042/118161435/ccs	PacBio_Hippocampus_Rep2	mm10_ERCC_SIRV	chr1	134455550	134473870	+	5	2162	2212	356873	ENSMUSG00000026455.14	ENCODEMT000356873	Klhl12	ENCODEMT000356873	Known	ISM	Prefix	0.800000011920929	None	None	None	None
m54284U_191213_120042/3146863/ccs	PacBio_Hippocampus_Rep2	mm10_ERCC_SIRV	chr9	59656554	59679368	+	11	2239	27956	73206	ENSMUSG00000032294.17	ENSMUST00000163694.3	Pkm	Pkm-202	Known	Known	None	0.05000000074505806	None	None	None	None
m54284U_191212_053548/43778058/ccs	PacBio_Hippocampus_Rep1	mm10_ERCC_SIRV	chr17	64331849	64282885	-	9	2607	47968	125348	ENSMUSG00000024083.16	ENSMUST00000172733.1	Pja2	Pja2-203	Known	Known	None	0.800000011920929	None	None	None	None
m54284U_191107_221739/13174380/ccs	PacBio_Cortex_Rep1	mm10_ERCC_SIRV	chr14	13454252	13615393	+	5	2287	40359	104384	ENSMUSG00000056296.17	ENSMUST00000112656.3	Synpr	Synpr-202	Known	Known	None	0.550000011920929	None	None	None	None
m54284U_191109_043049/26084564/ccs	PacBio_Cortex_Rep2	mm10_ERCC_SIRV	chr6	118197504	118154566	-	19	4283	18549	48632	ENSMUSG00000030110.13	ENSMUST00000088790.8	Ret	Ret-202	Known	Known	None	0.10000000149011612	None	None	None	None
m54284U_191109_043049/151063095/ccs	PacBio_Cortex_Rep2	mm10_ERCC_SIRV	chr15	95528157	95220048	-	20	2658	44145	352740	ENSMUSG00000022454.17	ENCODEMT000352740	Nell2	ENCODEMT000352740	Known	ISM	Suffix	0.699999988079071	None	None	None	None
m54284U_191107_221739/66453583/ccs	PacBio_Cortex_Rep1	mm10_ERCC_SIRV	chr11	69059807	69061575	+	1	1769	33349	87509	ENSMUSG00000045176.3	ENSMUST00000051888.3	Borcs6	Borcs6-201	Known	Known	None	0.15000000596046448	None	None	None	None
m54284U_191109_043049/128060222/ccs	PacBio_Cortex_Rep2	mm10_ERCC_SIRV	chr5	104113433	104079113	-	11	2457	14849	38606	ENSMUSG00000029309.7	ENSMUST00000031249.7	Sparcl1	Sparcl1-201	Known	Known	None	0.30000001192092896	None	None	None	None
m54284U_191212_053548/113379121/ccs	PacBio_Hippocampus_Rep1	mm10_ERCC_SIRV	chr2	28193260	28230734	+	6	2517	4079	10279	ENSMUSG00000026833.18	ENSMUST00000113920.7	Olfm1	Olfm1-204	Known	Known	None	0.20000000298023224	None	None	None	None
m54284U_191107_221739/85854172/ccs	PacBio_Cortex_Rep1	mm10_ERCC_SIRV	chr11	69059807	69061576	+	1	1770	33349	87509	ENSMUSG00000045176.3	ENSMUST00000051888.3	Borcs6	Borcs6-201	Known	Known	None	0.15000000596046448	None	None	None	None
m54284U_191107_221739/60557373/ccs	PacBio_Cortex_Rep1	mm10_ERCC_SIRV	chr14	13454252	13615381	+	5	2275	40359	104384	ENSMUSG00000056296.17	ENSMUST00000112656.3	Synpr	Synpr-202	Known	Known	None	0.5	None	None	None	None
m54284U_191109_043049/92604862/ccs	PacBio_Cortex_Rep2	mm10_ERCC_SIRV	chr11	69059807	69061576	+	1	1770	33349	87509	ENSMUSG00000045176.3	ENSMUST00000051888.3	Borcs6	Borcs6-201	Known	Known	None	0.15000000596046448	None	None	None	None
m54284U_191213_120042/3802237/ccs	PacBio_Hippocampus_Rep2	mm10_ERCC_SIRV	chr9	59656554	59679369	+	11	2240	27956	73206	ENSMUSG00000032294.17	ENSMUST00000163694.3	Pkm	Pkm-202	Known	Known	None	0.05000000074505806	None	None	None	None
m54284U_191107_221739/114163867/ccs	PacBio_Cortex_Rep1	mm10_ERCC_SIRV	chr14	13454252	13615383	+	5	2277	40359	104384	ENSMUSG00000056296.17	ENSMUST00000112656.3	Synpr	Synpr-202	Known	Known	None	0.5	None	None	None	None
m54284U_191212_053548/7799157/ccs	PacBio_Hippocampus_Rep1	mm10_ERCC_SIRV	chr1	134455543	134490868	+	12	3238	2212	5376	ENSMUSG00000026455.14	ENSMUST00000027725.10	Klhl12	Klhl12-201	Known	Known	None	0.4000000059604645	None	None	None	None
m54284U_191212_053548/24772973/ccs	PacBio_Hippocampus_Rep1	mm10_ERCC_SIRV	chr11	69059807	69061576	+	1	1770	33349	87509	ENSMUSG00000045176.3	ENSMUST00000051888.3	Borcs6	Borcs6-201	Known	Known	None	0.15000000596046448	None	None	None	None
m54284U_191212_053548/115213106/ccs	PacBio_Hippocampus_Rep1	mm10_ERCC_SIRV	chr2	28193260	28230734	+	6	2517	4079	10279	ENSMUSG00000026833.18	ENSMUST00000113920.7	Olfm1	Olfm1-204	Known	Known	None	0.20000000298023224	None	None	None	None
m54284U_191107_221739/118424944/ccs	PacBio_Cortex_Rep1	mm10_ERCC_SIRV	chr14	13454252	13615383	+	5	2277	40359	104384	ENSMUSG00000056296.17	ENSMUST00000112656.3	Synpr	Synpr-202	Known	Known	None	0.5	None	None	None	None
m54284U_191212_053548/44565142/ccs	PacBio_Hippocampus_Rep1	mm10_ERCC_SIRV	chr17	64331846	64282885	-	9	2604	47968	125348	ENSMUSG00000024083.16	ENSMUST00000172733.1	Pja2	Pja2-203	Known	Known	None	0.800000011920929	None	None	None	None
m54284U_191212_053548/26741330/ccs	PacBio_Hippocampus_Rep1	mm10_ERCC_SIRV	chr7	79149013	79133775	-	9	1961	22178	57458	ENSMUSG00000030605.15	ENSMUST00000107409.4	Mfge8	Mfge8-202	Known	Known	None	0.10000000149011612	None	None	None	None
m54284U_191107_221739/53807796/ccs	PacBio_Cortex_Rep1	mm10_ERCC_SIRV	chr11	69059808	69061575	+	1	1768	33349	87509	ENSMUSG00000045176.3	ENSMUST00000051888.3	Borcs6	Borcs6-201	Known	Known	None	0.15000000596046448	None	None	None	None
m54284U_191109_043049/34407138/ccs	PacBio_Cortex_Rep2	mm10_ERCC_SIRV	chr14	13454252	13615381	+	5	2275	40359	104384	ENSMUSG00000056296.17	ENSMUST00000112656.3	Synpr	Synpr-202	Known	Known	None	0.5	None	None	None	None
m54284U_191212_053548/164497834/ccs	PacBio_Hippocampus_Rep1	mm10_ERCC_SIRV	chr3	136670612	136935778	+	14	2351	9783	25504	ENSMUSG00000028161.17	ENSMUST00000056758.8	Ppp3ca	Ppp3ca-201	Known	Known	None	0.8999999761581421	None	None	None	None
m54284U_191212_053548/146409990/ccs	PacBio_Hippocampus_Rep1	mm10_ERCC_SIRV	chr6	118176230	118154566	-	13	2437	18549	357209	ENSMUSG00000030110.13	ENCODEMT000357209	Ret	ENCODEMT000357209	Known	ISM	Suffix	0.10000000149011612	None	None	None	None
m54284U_191109_043049/128386351/ccs	PacBio_Cortex_Rep2	mm10_ERCC_SIRV	chr5	104113710	104079113	-	11	2734	14849	38606	ENSMUSG00000029309.7	ENSMUST00000031249.7	Sparcl1	Sparcl1-201	Known	Known	None	0.30000001192092896	None	None	None	None
m54284U_191109_043049/151521896/ccs	PacBio_Cortex_Rep2	mm10_ERCC_SIRV	chr15	95435527	95220048	-	17	2129	44145	352815	ENSMUSG00000022454.17	ENCODEMT000352815	Nell2	ENCODEMT000352815	Known	ISM	Suffix	0.699999988079071	None	None	None	None
m54284U_191107_221739/86573354/ccs	PacBio_Cortex_Rep1	mm10_ERCC_SIRV	chr11	69059808	69061576	+	1	1790	33349	87509	ENSMUSG00000045176.3	ENSMUST00000051888.3	Borcs6	Borcs6-201	Known	Known	None	0.15000000596046448	None	None	None	None
m54284U_191213_120042/4261772/ccs	PacBio_Hippocampus_Rep2	mm10_ERCC_SIRV	chr9	59656554	59679369	+	11	2240	27956	73206	ENSMUSG00000032294.17	ENSMUST00000163694.3	Pkm	Pkm-202	Known	Known	None	0.05000000074505806	None	None	None	None
m54284U_191109_043049/135135369/ccs	PacBio_Cortex_Rep2	mm10_ERCC_SIRV	chr14	13454252	13615387	+	5	2281	40359	104384	ENSMUSG00000056296.17	ENSMUST00000112656.3	Synpr	Synpr-202	Known	Known	None	0.44999998807907104	None	None	None	None
m54284U_191212_053548/179831992/ccs	PacBio_Hippocampus_Rep1	mm10_ERCC_SIRV	chr1	134455543	134490866	+	12	3244	2212	5376	ENSMUSG00000026455.14	ENSMUST00000027725.10	Klhl12	Klhl12-201	Known	Known	None	0.4000000059604645	None	None	None	None
m54284U_191212_053548/116853029/ccs	PacBio_Hippocampus_Rep1	mm10_ERCC_SIRV	chr2	28193260	28230730	+	6	2513	4079	10279	ENSMUSG00000026833.18	ENSMUST00000113920.7	Olfm1	Olfm1-204	Known	Known	None	0.30000001192092896	None	None	None	None
m54284U_191107_221739/94963152/ccs	PacBio_Cortex_Rep1	mm10_ERCC_SIRV	chr11	69059808	69061576	+	1	1769	33349	87509	ENSMUSG00000045176.3	ENSMUST00000051888.3	Borcs6	Borcs6-201	Known	Known	None	0.15000000596046448	None	None	None	None
m54284U_191107_221739/86376780/ccs	PacBio_Cortex_Rep1	mm10_ERCC_SIRV	chr14	13454254	13615381	+	5	2287	40359	104384	ENSMUSG00000056296.17	ENSMUST00000112656.3	Synpr	Synpr-202	Known	Known	None	0.5	None	None	None	None
m54284U_191212_053548/44958462/ccs	PacBio_Hippocampus_Rep1	mm10_ERCC_SIRV	chr17	64331850	64282885	-	10	2794	47968	125345	ENSMUSG00000024083.16	ENSMUST00000172818.7	Pja2	Pja2-204	Known	Known	None	0.800000011920929	None	None	None	None
m54284U_191107_221739/123404383/ccs	PacBio_Cortex_Rep1	mm10_ERCC_SIRV	chr11	69059808	69061576	+	1	1769	33349	87509	ENSMUSG00000045176.3	ENSMUST00000051888.3	Borcs6	Borcs6-201	Known	Known	None	0.15000000596046448	None	None	None	None
m54284U_191109_043049/112132365/ccs	PacBio_Cortex_Rep2	mm10_ERCC_SIRV	chr14	13454254	13615384	+	5	2276	40359	104384	ENSMUSG00000056296.17	ENSMUST00000112656.3	Synpr	Synpr-202	Known	Known	None	0.5	None	None	None	None
m54284U_191107_221739/128909816/ccs	PacBio_Cortex_Rep1	mm10_ERCC_SIRV	chr11	69059808	69061576	+	1	1769	33349	87509	ENSMUSG00000045176.3	ENSMUST00000051888.3	Borcs6	Borcs6-201	Known	Known	None	0.15000000596046448	None	None	None	None
m54284U_191213_120042/4522458/ccs	PacBio_Hippocampus_Rep2	mm10_ERCC_SIRV	chr9	59656554	59679367	+	11	2238	27956	73206	ENSMUSG00000032294.17	ENSMUST00000163694.3	Pkm	Pkm-202	Known	Known	None	0.05000000074505806	None	None	None	None
m54284U_191212_053548/117705197/ccs	PacBio_Hippocampus_Rep1	mm10_ERCC_SIRV	chr2	28193260	28230732	+	6	2515	4079	10279	ENSMUSG00000026833.18	ENSMUST00000113920.7	Olfm1	Olfm1-204	Known	Known	None	0.25	None	None	None	None
m54284U_191109_043049/155518499/ccs	PacBio_Cortex_Rep2	mm10_ERCC_SIRV	chr15	95528115	95220048	-	20	2616	44145	352740	ENSMUSG00000022454.17	ENCODEMT000352740	Nell2	ENCODEMT000352740	Known	ISM	Suffix	0.699999988079071	None	None	None	None
m54284U_191109_043049/127076602/ccs	PacBio_Cortex_Rep2	mm10_ERCC_SIRV	chr14	13454254	13615383	+	5	2275	40359	104384	ENSMUSG00000056296.17	ENSMUST00000112656.3	Synpr	Synpr-202	Known	Known	None	0.5	None	None	None	None
m54284U_191109_043049/17435382/ccs	PacBio_Cortex_Rep2	mm10_ERCC_SIRV	chr11	69059808	69061574	+	1	1767	33349	87509	ENSMUSG00000045176.3	ENSMUST00000051888.3	Borcs6	Borcs6-201	Known	Known	None	0.15000000596046448	None	None	None	None
m54284U_191107_221739/137889653/ccs	PacBio_Cortex_Rep1	mm10_ERCC_SIRV	chr1	134455544	134490868	+	12	3245	2212	5376	ENSMUSG00000026455.14	ENSMUST00000027725.10	Klhl12	Klhl12-201	Known	Known	None	0.4000000059604645	None	None	None	None
m54284U_191212_053548/27591303/ccs	PacBio_Hippocampus_Rep1	mm10_ERCC_SIRV	chr7	79149057	79133775	-	9	2005	22178	57458	ENSMUSG00000030605.15	ENSMUST00000107409.4	Mfge8	Mfge8-202	Known	Known	None	0.10000000149011612	None	None	None	None
m54284U_191109_043049/128452956/ccs	PacBio_Cortex_Rep2	mm10_ERCC_SIRV	chr5	104113710	104079113	-	11	2734	14849	38606	ENSMUSG00000029309.7	ENSMUST00000031249.7	Sparcl1	Sparcl1-201	Known	Known	None	0.30000001192092896	None	None	None	None
m54284U_191212_053548/175178696/ccs	PacBio_Hippocampus_Rep1	mm10_ERCC_SIRV	chr3	136670612	136935682	+	13	2225	9783	25503	ENSMUSG00000028161.17	ENSMUST00000070198.13	Ppp3ca	Ppp3ca-202	Known	Known	None	0.800000011920929	None	None	None	None
m54284U_191213_120042/57936315/ccs	PacBio_Hippocampus_Rep2	mm10_ERCC_SIRV	chr6	118179411	118154598	-	15	2954	18549	357210	ENSMUSG00000030110.13	ENCODEMT000357210	Ret	ENCODEMT000357210	Known	ISM	Suffix	0.20000000298023224	None	None	None	None
m54284U_191109_043049/18090265/ccs	PacBio_Cortex_Rep2	mm10_ERCC_SIRV	chr11	69059808	69061576	+	1	1769	33349	87509	ENSMUSG00000045176.3	ENSMUST00000051888.3	Borcs6	Borcs6-201	Known	Known	None	0.15000000596046448	None	None	None	None
m54284U_191212_053548/44959923/ccs	PacBio_Hippocampus_Rep1	mm10_ERCC_SIRV	chr17	64331975	64282885	-	9	2733	47968	125348	ENSMUSG00000024083.16	ENSMUST00000172733.1	Pja2	Pja2-203	Known	Known	None	0.800000011920929	None	None	None	None
m54284U_191109_043049/169017784/ccs	PacBio_Cortex_Rep2	mm10_ERCC_SIRV	chr14	13454258	13615391	+	5	2279	40359	104384	ENSMUSG00000056296.17	ENSMUST00000112656.3	Synpr	Synpr-202	Known	Known	None	0.550000011920929	None	None	None	None
m54284U_191212_053548/123404392/ccs	PacBio_Hippocampus_Rep1	mm10_ERCC_SIRV	chr2	28193260	28230734	+	6	2510	4079	10279	ENSMUSG00000026833.18	ENSMUST00000113920.7	Olfm1	Olfm1-204	Known	Known	None	0.20000000298023224	None	None	None	None
m54284U_191213_120042/5309574/ccs	PacBio_Hippocampus_Rep2	mm10_ERCC_SIRV	chr9	59656554	59679367	+	11	2238	27956	73206	ENSMUSG00000032294.17	ENSMUST00000163694.3	Pkm	Pkm-202	Known	Known	None	0.05000000074505806	None	None	None	None
m54284U_191109_043049/72679978/ccs	PacBio_Cortex_Rep2	mm10_ERCC_SIRV	chr11	69059808	69061576	+	1	1769	33349	87509	ENSMUSG00000045176.3	ENSMUST00000051888.3	Borcs6	Borcs6-201	Known	Known	None	0.15000000596046448	None	None	None	None
m54284U_191107_221739/144245399/ccs	PacBio_Cortex_Rep1	mm10_ERCC_SIRV	chr14	13454343	13615449	+	5	2242	40359	356794	ENSMUSG00000056296.17	ENCODEMT000356794	Synpr	ENCODEMT000356794	Known	NNC	None	0.5	None	None	None	None
m54284U_191109_043049/154994222/ccs	PacBio_Cortex_Rep2	mm10_ERCC_SIRV	chr11	69059808	69061576	+	1	1769	33349	87509	ENSMUSG00000045176.3	ENSMUST00000051888.3	Borcs6	Borcs6-201	Known	Known	None	0.15000000596046448	None	None	None	None
m54284U_191107_221739/7801614/ccs	PacBio_Cortex_Rep1	mm10_ERCC_SIRV	chr14	13454269	13615385	+	5	2262	40359	104384	ENSMUSG00000056296.17	ENSMUST00000112656.3	Synpr	Synpr-202	Known	Known	None	0.5	None	None	None	None
m54284U_191109_043049/39717562/ccs	PacBio_Cortex_Rep2	mm10_ERCC_SIRV	chr1	134455544	134490866	+	12	3243	2212	5376	ENSMUSG00000026455.14	ENSMUST00000027725.10	Klhl12	Klhl12-201	Known	Known	None	0.4000000059604645	None	None	None	None
m54284U_191109_043049/164890614/ccs	PacBio_Cortex_Rep2	mm10_ERCC_SIRV	chr11	69059808	69061575	+	1	1768	33349	87509	ENSMUSG00000045176.3	ENSMUST00000051888.3	Borcs6	Borcs6-201	Known	Known	None	0.15000000596046448	None	None	None	None
m54284U_191109_043049/128582928/ccs	PacBio_Cortex_Rep2	mm10_ERCC_SIRV	chr5	104113723	104079113	-	11	2747	14849	38606	ENSMUSG00000029309.7	ENSMUST00000031249.7	Sparcl1	Sparcl1-201	Known	Known	None	0.30000001192092896	None	None	None	None
m54284U_191109_043049/158009679/ccs	PacBio_Cortex_Rep2	mm10_ERCC_SIRV	chr15	95528258	95220048	-	20	2759	44145	352740	ENSMUSG00000022454.17	ENCODEMT000352740	Nell2	ENCODEMT000352740	Known	ISM	Suffix	0.699999988079071	None	None	None	None
m54284U_191109_043049/163185427/ccs	PacBio_Cortex_Rep2	mm10_ERCC_SIRV	chr14	13454269	13615389	+	5	2266	40359	104384	ENSMUSG00000056296.17	ENSMUST00000112656.3	Synpr	Synpr-202	Known	Known	None	0.5	None	None	None	None
m54284U_191212_053548/126880209/ccs	PacBio_Hippocampus_Rep1	mm10_ERCC_SIRV	chr2	28193260	28214423	+	4	832	4079	10278	ENSMUSG00000026833.18	ENSMUST00000152415.1	Olfm1	Olfm1-205	Known	Known	None	0.20000000298023224	None	None	None	None
m54284U_191213_120042/5899290/ccs	PacBio_Hippocampus_Rep2	mm10_ERCC_SIRV	chr9	59656554	59679369	+	11	2240	27956	73206	ENSMUSG00000032294.17	ENSMUST00000163694.3	Pkm	Pkm-202	Known	Known	None	0.05000000074505806	None	None	None	None
m54284U_191212_053548/3277994/ccs	PacBio_Hippocampus_Rep1	mm10_ERCC_SIRV	chr11	69059808	69061576	+	1	1769	33349	87509	ENSMUSG00000045176.3	ENSMUST00000051888.3	Borcs6	Borcs6-201	Known	Known	None	0.15000000596046448	None	None	None	None
m54284U_191109_043049/160435007/ccs	PacBio_Cortex_Rep2	mm10_ERCC_SIRV	chr6	118197346	118154599	-	19	4092	18549	48632	ENSMUSG00000030110.13	ENSMUST00000088790.8	Ret	Ret-202	Known	Known	None	0.20000000298023224	None	None	None	None
m54284U_191212_053548/178457435/ccs	PacBio_Hippocampus_Rep1	mm10_ERCC_SIRV	chr3	136670612	136935777	+	14	2350	9783	25504	ENSMUSG00000028161.17	ENSMUST00000056758.8	Ppp3ca	Ppp3ca-201	Known	Known	None	0.8500000238418579	None	None	None	None
m54284U_191212_053548/61671153/ccs	PacBio_Hippocampus_Rep1	mm10_ERCC_SIRV	chr11	69059808	69061576	+	1	1769	33349	87509	ENSMUSG00000045176.3	ENSMUST00000051888.3	Borcs6	Borcs6-201	Known	Known	None	0.15000000596046448	None	None	None	None
m54284U_191212_053548/45024891/ccs	PacBio_Hippocampus_Rep1	mm10_ERCC_SIRV	chr17	64293051	64282885	-	5	1139	47968	353932	ENSMUSG00000024083.16	ENCODEMT000353932	Pja2	ENCODEMT000353932	Known	ISM	Suffix	0.800000011920929	None	None	None	None
m54284U_191109_043049/59900748/ccs	PacBio_Cortex_Rep2	mm10_ERCC_SIRV	chr14	13454275	13615383	+	5	2254	40359	104384	ENSMUSG00000056296.17	ENSMUST00000112656.3	Synpr	Synpr-202	Known	Known	None	0.5	None	None	None	None
m54284U_191212_053548/33620295/ccs	PacBio_Hippocampus_Rep1	mm10_ERCC_SIRV	chr7	79149020	79133775	-	9	1968	22178	57458	ENSMUSG00000030605.15	ENSMUST00000107409.4	Mfge8	Mfge8-202	Known	Known	None	0.10000000149011612	None	None	None	None
m54284U_191212_053548/94046009/ccs	PacBio_Hippocampus_Rep1	mm10_ERCC_SIRV	chr11	69059808	69061576	+	1	1769	33349	87509	ENSMUSG00000045176.3	ENSMUST00000051888.3	Borcs6	Borcs6-201	Known	Known	None	0.15000000596046448	None	None	None	None
m54284U_191212_053548/20252760/ccs	PacBio_Hippocampus_Rep1	mm10_ERCC_SIRV	chr1	134455544	134490875	+	12	3252	2212	5376	ENSMUSG00000026455.14	ENSMUST00000027725.10	Klhl12	Klhl12-201	Known	Known	None	0.30000001192092896	None	None	None	None
m54284U_191109_043049/34996573/ccs	PacBio_Cortex_Rep2	mm10_ERCC_SIRV	chr14	13454280	13615383	+	5	2249	40359	104384	ENSMUSG00000056296.17	ENSMUST00000112656.3	Synpr	Synpr-202	Known	Known	None	0.5	None	None	None	None
m54284U_191212_053548/127664294/ccs	PacBio_Hippocampus_Rep1	mm10_ERCC_SIRV	chr2	28193260	28230734	+	6	2517	4079	10279	ENSMUSG00000026833.18	ENSMUST00000113920.7	Olfm1	Olfm1-204	Known	Known	None	0.20000000298023224	None	None	None	None
m54284U_191213_120042/9177273/ccs	PacBio_Hippocampus_Rep2	mm10_ERCC_SIRV	chr11	69059808	69061576	+	1	1769	33349	87509	ENSMUSG00000045176.3	ENSMUST00000051888.3	Borcs6	Borcs6-201	Known	Known	None	0.15000000596046448	None	None	None	None
m54284U_191213_120042/6094994/ccs	PacBio_Hippocampus_Rep2	mm10_ERCC_SIRV	chr9	59656554	59679369	+	11	2240	27956	73206	ENSMUSG00000032294.17	ENSMUST00000163694.3	Pkm	Pkm-202	Known	Known	None	0.05000000074505806	None	None	None	None
m54284U_191109_043049/179438442/ccs	PacBio_Cortex_Rep2	mm10_ERCC_SIRV	chr15	95528290	95220048	-	21	2598	44145	113822	ENSMUSG00000022454.17	ENSMUST00000075275.2	Nell2	Nell2-201	Known	Known	None	0.699999988079071	None	None	None	None
m54284U_191109_043049/128778572/ccs	PacBio_Cortex_Rep2	mm10_ERCC_SIRV	chr5	104113711	104079113	-	11	2735	14849	38606	ENSMUSG00000029309.7	ENSMUST00000031249.7	Sparcl1	Sparcl1-201	Known	Known	None	0.30000001192092896	None	None	None	None
m54284U_191109_043049/41616856/ccs	PacBio_Cortex_Rep2	mm10_ERCC_SIRV	chr14	13454296	13615359	+	5	2209	40359	104384	ENSMUSG00000056296.17	ENSMUST00000112656.3	Synpr	Synpr-202	Known	Known	None	0.3499999940395355	None	None	None	None
m54284U_191212_053548/66586188/ccs	PacBio_Hippocampus_Rep1	mm10_ERCC_SIRV	chr6	118176420	118154599	-	13	2388	18549	357209	ENSMUSG00000030110.13	ENCODEMT000357209	Ret	ENCODEMT000357209	Known	ISM	Suffix	0.20000000298023224	None	None	None	None
m54284U_191213_120042/98896169/ccs	PacBio_Hippocampus_Rep2	mm10_ERCC_SIRV	chr11	69059808	69061576	+	1	1769	33349	87509	ENSMUSG00000045176.3	ENSMUST00000051888.3	Borcs6	Borcs6-201	Known	Known	None	0.15000000596046448	None	None	None	None
m54284U_191109_043049/145360372/ccs	PacBio_Cortex_Rep2	mm10_ERCC_SIRV	chr14	13454298	13615388	+	5	2236	40359	104384	ENSMUSG00000056296.17	ENSMUST00000112656.3	Synpr	Synpr-202	Known	Known	None	0.5	None	None	None	None
m54284U_191213_120042/106695215/ccs	PacBio_Hippocampus_Rep2	mm10_ERCC_SIRV	chr11	69059808	69061576	+	1	1769	33349	87509	ENSMUSG00000045176.3	ENSMUST00000051888.3	Borcs6	Borcs6-201	Known	Known	None	0.15000000596046448	None	None	None	None
m54284U_191212_053548/45416467/ccs	PacBio_Hippocampus_Rep1	mm10_ERCC_SIRV	chr17	64331841	64282885	-	9	2599	47968	125348	ENSMUSG00000024083.16	ENSMUST00000172733.1	Pja2	Pja2-203	Known	Known	None	0.800000011920929	None	None	None	None
m54284U_191212_053548/179831681/ccs	PacBio_Hippocampus_Rep1	mm10_ERCC_SIRV	chr3	136670612	136935778	+	14	2351	9783	25504	ENSMUSG00000028161.17	ENSMUST00000056758.8	Ppp3ca	Ppp3ca-201	Known	Known	None	0.8999999761581421	None	None	None	None
m54284U_191212_053548/37094503/ccs	PacBio_Hippocampus_Rep1	mm10_ERCC_SIRV	chr1	134455544	134490871	+	12	3248	2212	5376	ENSMUSG00000026455.14	ENSMUST00000027725.10	Klhl12	Klhl12-201	Known	Known	None	0.25	None	None	None	None
m54284U_191212_053548/129368616/ccs	PacBio_Hippocampus_Rep1	mm10_ERCC_SIRV	chr2	28193260	28230734	+	6	2517	4079	10279	ENSMUSG00000026833.18	ENSMUST00000113920.7	Olfm1	Olfm1-204	Known	Known	None	0.20000000298023224	None	None	None	None
m54284U_191109_043049/160630156/ccs	PacBio_Cortex_Rep2	mm10_ERCC_SIRV	chr14	13454299	13615383	+	5	2230	40359	104384	ENSMUSG00000056296.17	ENSMUST00000112656.3	Synpr	Synpr-202	Known	Known	None	0.5	None	None	None	None
m54284U_191213_120042/119147015/ccs	PacBio_Hippocampus_Rep2	mm10_ERCC_SIRV	chr11	69059808	69061575	+	1	1768	33349	87509	ENSMUSG00000045176.3	ENSMUST00000051888.3	Borcs6	Borcs6-201	Known	Known	None	0.15000000596046448	None	None	None	None
m54284U_191213_120042/6095248/ccs	PacBio_Hippocampus_Rep2	mm10_ERCC_SIRV	chr9	59656554	59679369	+	11	2240	27956	73206	ENSMUSG00000032294.17	ENSMUST00000163694.3	Pkm	Pkm-202	Known	Known	None	0.05000000074505806	None	None	None	None
m54284U_191213_120042/58262873/ccs	PacBio_Hippocampus_Rep2	mm10_ERCC_SIRV	chr6	118197320	118154599	-	19	4066	18549	48632	ENSMUSG00000030110.13	ENSMUST00000088790.8	Ret	Ret-202	Known	Known	None	0.20000000298023224	None	None	None	None
m54284U_191213_120042/121308007/ccs	PacBio_Hippocampus_Rep2	mm10_ERCC_SIRV	chr11	69059808	69061575	+	1	1768	33349	87509	ENSMUSG00000045176.3	ENSMUST00000051888.3	Borcs6	Borcs6-201	Known	Known	None	0.15000000596046448	None	None	None	None
m54284U_191212_053548/59376126/ccs	PacBio_Hippocampus_Rep1	mm10_ERCC_SIRV	chr7	79149059	79133775	-	9	2007	22178	57458	ENSMUSG00000030605.15	ENSMUST00000107409.4	Mfge8	Mfge8-202	Known	Known	None	0.10000000149011612	None	None	None	None
m54284U_191107_221739/44893611/ccs	PacBio_Cortex_Rep1	mm10_ERCC_SIRV	chr14	13454303	13615383	+	5	2226	40359	104384	ENSMUSG00000056296.17	ENSMUST00000112656.3	Synpr	Synpr-202	Known	Known	None	0.5	None	None	None	None
m54284U_191212_053548/13763855/ccs	PacBio_Hippocampus_Rep1	mm10_ERCC_SIRV	chr15	95528328	95220048	-	20	2829	44145	352740	ENSMUSG00000022454.17	ENCODEMT000352740	Nell2	ENCODEMT000352740	Known	ISM	Suffix	0.699999988079071	None	None	None	None
m54284U_191109_043049/128975526/ccs	PacBio_Cortex_Rep2	mm10_ERCC_SIRV	chr5	104113750	104079113	-	11	2774	14849	38606	ENSMUSG00000029309.7	ENSMUST00000031249.7	Sparcl1	Sparcl1-201	Known	Known	None	0.30000001192092896	None	None	None	None
m54284U_191213_120042/163186601/ccs	PacBio_Hippocampus_Rep2	mm10_ERCC_SIRV	chr11	69059808	69061574	+	1	1767	33349	87509	ENSMUSG00000045176.3	ENSMUST00000051888.3	Borcs6	Borcs6-201	Known	Known	None	0.15000000596046448	None	None	None	None
m54284U_191212_053548/138871776/ccs	PacBio_Hippocampus_Rep1	mm10_ERCC_SIRV	chr2	28193260	28230732	+	6	2515	4079	10279	ENSMUSG00000026833.18	ENSMUST00000113920.7	Olfm1	Olfm1-204	Known	Known	None	0.25	None	None	None	None
m54284U_191107_221739/77202481/ccs	PacBio_Cortex_Rep1	mm10_ERCC_SIRV	chr14	13454303	13615389	+	5	2232	40359	104384	ENSMUSG00000056296.17	ENSMUST00000112656.3	Synpr	Synpr-202	Known	Known	None	0.5	None	None	None	None
m54284U_191212_053548/90965941/ccs	PacBio_Hippocampus_Rep1	mm10_ERCC_SIRV	chr1	134455544	134490873	+	12	3250	2212	5376	ENSMUSG00000026455.14	ENSMUST00000027725.10	Klhl12	Klhl12-201	Known	Known	None	0.25	None	None	None	None
m54284U_191212_053548/56034764/ccs	PacBio_Hippocampus_Rep1	mm10_ERCC_SIRV	chr11	69059809	69061573	+	1	1765	33349	87509	ENSMUSG00000045176.3	ENSMUST00000051888.3	Borcs6	Borcs6-201	Known	Known	None	0.15000000596046448	None	None	None	None
m54284U_191213_120042/6227111/ccs	PacBio_Hippocampus_Rep2	mm10_ERCC_SIRV	chr9	59656554	59679369	+	11	2240	27956	73206	ENSMUSG00000032294.17	ENSMUST00000163694.3	Pkm	Pkm-202	Known	Known	None	0.05000000074505806	None	None	None	None
m54284U_191213_120042/121045676/ccs	PacBio_Hippocampus_Rep2	mm10_ERCC_SIRV	chr6	118197133	118154600	-	19	3878	18549	48632	ENSMUSG00000030110.13	ENSMUST00000088790.8	Ret	Ret-202	Known	Known	None	0.15000000596046448	None	None	None	None
m54284U_191107_221739/81395743/ccs	PacBio_Cortex_Rep1	mm10_ERCC_SIRV	chr14	13454310	13615383	+	5	2219	40359	104384	ENSMUSG00000056296.17	ENSMUST00000112656.3	Synpr	Synpr-202	Known	Known	None	0.5	None	None	None	None
m54284U_191212_053548/46139246/ccs	PacBio_Hippocampus_Rep1	mm10_ERCC_SIRV	chr17	64309316	64282885	-	6	1884	47968	353964	ENSMUSG00000024083.16	ENCODEMT000353964	Pja2	ENCODEMT000353964	Known	ISM	Suffix	0.800000011920929	None	None	None	None
m54284U_191212_053548/171311762/ccs	PacBio_Hippocampus_Rep1	mm10_ERCC_SIRV	chr11	69059809	69061576	+	1	1768	33349	87509	ENSMUSG00000045176.3	ENSMUST00000051888.3	Borcs6	Borcs6-201	Known	Known	None	0.15000000596046448	None	None	None	None
m54284U_191213_120042/10028267/ccs	PacBio_Hippocampus_Rep2	mm10_ERCC_SIRV	chr3	136670612	136935365	+	13	1908	9783	25503	ENSMUSG00000028161.17	ENSMUST00000070198.13	Ppp3ca	Ppp3ca-202	Known	Known	None	0.8500000238418579	None	None	None	None
m54284U_191212_053548/144443309/ccs	PacBio_Hippocampus_Rep1	mm10_ERCC_SIRV	chr2	28193260	28230734	+	6	2517	4079	10279	ENSMUSG00000026833.18	ENSMUST00000113920.7	Olfm1	Olfm1-204	Known	Known	None	0.20000000298023224	None	None	None	None
m54284U_191109_043049/131596586/ccs	PacBio_Cortex_Rep2	mm10_ERCC_SIRV	chr14	13454316	13615388	+	5	2218	40359	104384	ENSMUSG00000056296.17	ENSMUST00000112656.3	Synpr	Synpr-202	Known	Known	None	0.5	None	None	None	None
m54284U_191213_120042/82444548/ccs	PacBio_Hippocampus_Rep2	mm10_ERCC_SIRV	chr11	69059812	69061576	+	1	1765	33349	87509	ENSMUSG00000045176.3	ENSMUST00000051888.3	Borcs6	Borcs6-201	Known	Known	None	0.15000000596046448	None	None	None	None
m54284U_191212_053548/14352767/ccs	PacBio_Hippocampus_Rep1	mm10_ERCC_SIRV	chr15	95528605	95220048	-	21	2668	44145	113821	ENSMUSG00000022454.17	ENSMUST00000166170.8	Nell2	Nell2-202	Known	Known	None	0.699999988079071	None	None	None	None
m54284U_191109_043049/14748312/ccs	PacBio_Cortex_Rep2	mm10_ERCC_SIRV	chr14	13454326	13615383	+	5	2203	40359	104384	ENSMUSG00000056296.17	ENSMUST00000112656.3	Synpr	Synpr-202	Known	Known	None	0.5	None	None	None	None
m54284U_191212_053548/109250399/ccs	PacBio_Hippocampus_Rep1	mm10_ERCC_SIRV	chr1	134455544	134490868	+	12	3245	2212	5376	ENSMUSG00000026455.14	ENSMUST00000027725.10	Klhl12	Klhl12-201	Known	Known	None	0.4000000059604645	None	None	None	None
m54284U_191109_043049/129040643/ccs	PacBio_Cortex_Rep2	mm10_ERCC_SIRV	chr5	104113710	104079113	-	11	2734	14849	38606	ENSMUSG00000029309.7	ENSMUST00000031249.7	Sparcl1	Sparcl1-201	Known	Known	None	0.30000001192092896	None	None	None	None
m54284U_191109_043049/145884890/ccs	PacBio_Cortex_Rep2	mm10_ERCC_SIRV	chr6	118197406	118154606	-	19	4145	18549	48632	ENSMUSG00000030110.13	ENSMUST00000088790.8	Ret	Ret-202	Known	Known	None	0.20000000298023224	None	None	None	None
m54284U_191107_221739/163054671/ccs	PacBio_Cortex_Rep1	mm10_ERCC_SIRV	chr11	69059813	69061576	+	1	1764	33349	87509	ENSMUSG00000045176.3	ENSMUST00000051888.3	Borcs6	Borcs6-201	Known	Known	None	0.15000000596046448	None	None	None	None
m54284U_191213_120042/6621938/ccs	PacBio_Hippocampus_Rep2	mm10_ERCC_SIRV	chr9	59656554	59679367	+	11	2238	27956	73206	ENSMUSG00000032294.17	ENSMUST00000163694.3	Pkm	Pkm-202	Known	Known	None	0.05000000074505806	None	None	None	None
m54284U_191212_053548/149817249/ccs	PacBio_Hippocampus_Rep1	mm10_ERCC_SIRV	chr2	28193260	28230659	+	6	2442	4079	10279	ENSMUSG00000026833.18	ENSMUST00000113920.7	Olfm1	Olfm1-204	Known	Known	None	0.699999988079071	None	None	None	None
m54284U_191212_053548/62523969/ccs	PacBio_Hippocampus_Rep1	mm10_ERCC_SIRV	chr7	79149043	79133775	-	9	1991	22178	57458	ENSMUSG00000030605.15	ENSMUST00000107409.4	Mfge8	Mfge8-202	Known	Known	None	0.10000000149011612	None	None	None	None
m54284U_191109_043049/36832870/ccs	PacBio_Cortex_Rep2	mm10_ERCC_SIRV	chr11	69059813	69061574	+	1	1762	33349	87509	ENSMUSG00000045176.3	ENSMUST00000051888.3	Borcs6	Borcs6-201	Known	Known	None	0.15000000596046448	None	None	None	None
m54284U_191212_053548/46268607/ccs	PacBio_Hippocampus_Rep1	mm10_ERCC_SIRV	chr17	64331881	64282885	-	9	2639	47968	125348	ENSMUSG00000024083.16	ENSMUST00000172733.1	Pja2	Pja2-203	Known	Known	None	0.800000011920929	None	None	None	None
m54284U_191212_053548/42599483/ccs	PacBio_Hippocampus_Rep1	mm10_ERCC_SIRV	chr11	69059813	69061574	+	1	1762	33349	87509	ENSMUSG00000045176.3	ENSMUST00000051888.3	Borcs6	Borcs6-201	Known	Known	None	0.15000000596046448	None	None	None	None
m54284U_191213_120042/23135285/ccs	PacBio_Hippocampus_Rep2	mm10_ERCC_SIRV	chr6	118197360	118154606	-	19	4099	18549	48632	ENSMUSG00000030110.13	ENSMUST00000088790.8	Ret	Ret-202	Known	Known	None	0.20000000298023224	None	None	None	None
m54284U_191212_053548/19401398/ccs	PacBio_Hippocampus_Rep1	mm10_ERCC_SIRV	chr15	95528592	95220048	-	21	2894	44145	113822	ENSMUSG00000022454.17	ENSMUST00000075275.2	Nell2	Nell2-201	Known	Known	None	0.699999988079071	None	None	None	None
m54284U_191212_053548/120652382/ccs	PacBio_Hippocampus_Rep1	mm10_ERCC_SIRV	chr11	69059813	69061573	+	1	1761	33349	87509	ENSMUSG00000045176.3	ENSMUST00000051888.3	Borcs6	Borcs6-201	Known	Known	None	0.15000000596046448	None	None	None	None
m54284U_191213_120042/11405648/ccs	PacBio_Hippocampus_Rep2	mm10_ERCC_SIRV	chr3	136670612	136935777	+	13	2320	9783	25503	ENSMUSG00000028161.17	ENSMUST00000070198.13	Ppp3ca	Ppp3ca-202	Known	Known	None	0.8500000238418579	None	None	None	None
m54284U_191213_120042/6817962/ccs	PacBio_Hippocampus_Rep2	mm10_ERCC_SIRV	chr9	59656554	59679369	+	11	2240	27956	73205	ENSMUSG00000032294.17	ENSMUST00000034834.15	Pkm	Pkm-201	Known	Known	None	0.05000000074505806	None	None	None	None
m54284U_191212_053548/163513979/ccs	PacBio_Hippocampus_Rep1	mm10_ERCC_SIRV	chr2	28193260	28230732	+	6	2515	4079	10279	ENSMUSG00000026833.18	ENSMUST00000113920.7	Olfm1	Olfm1-204	Known	Known	None	0.25	None	None	None	None
m54284U_191213_120042/39322112/ccs	PacBio_Hippocampus_Rep2	mm10_ERCC_SIRV	chr1	134455544	134490868	+	12	3245	2212	5376	ENSMUSG00000026455.14	ENSMUST00000027725.10	Klhl12	Klhl12-201	Known	Known	None	0.4000000059604645	None	None	None	None
m54284U_191107_221739/38340524/ccs	PacBio_Cortex_Rep1	mm10_ERCC_SIRV	chr14	13456738	13461031	+	1	4294	40359	357211	ENSMUSG00000056296.17	ENCODEMT000357211	Synpr	ENCODEMT000357211	Known	Genomic	None	0.550000011920929	None	None	None	None
m54284U_191213_120042/28772836/ccs	PacBio_Hippocampus_Rep2	mm10_ERCC_SIRV	chr11	69059813	69061576	+	1	1764	33349	87509	ENSMUSG00000045176.3	ENSMUST00000051888.3	Borcs6	Borcs6-201	Known	Known	None	0.15000000596046448	None	None	None	None
m54284U_191109_043049/129501626/ccs	PacBio_Cortex_Rep2	mm10_ERCC_SIRV	chr5	104113711	104079113	-	11	2735	14849	38606	ENSMUSG00000029309.7	ENSMUST00000031249.7	Sparcl1	Sparcl1-201	Known	Known	None	0.30000001192092896	None	None	None	None
m54284U_191213_120042/32637316/ccs	PacBio_Hippocampus_Rep2	mm10_ERCC_SIRV	chr11	69059813	69061574	+	1	1762	33349	87509	ENSMUSG00000045176.3	ENSMUST00000051888.3	Borcs6	Borcs6-201	Known	Known	None	0.15000000596046448	None	None	None	None
m54284U_191212_053548/46269017/ccs	PacBio_Hippocampus_Rep1	mm10_ERCC_SIRV	chr17	64331873	64282885	-	9	2631	47968	125348	ENSMUSG00000024083.16	ENSMUST00000172733.1	Pja2	Pja2-203	Known	Known	None	0.800000011920929	None	None	None	None
m54284U_191212_053548/165282355/ccs	PacBio_Hippocampus_Rep1	mm10_ERCC_SIRV	chr2	28193260	28230732	+	6	2515	4079	10279	ENSMUSG00000026833.18	ENSMUST00000113920.7	Olfm1	Olfm1-204	Known	Known	None	0.25	None	None	None	None
m54284U_191109_043049/99419064/ccs	PacBio_Cortex_Rep2	mm10_ERCC_SIRV	chr11	69059814	69061573	+	1	1760	33349	87509	ENSMUSG00000045176.3	ENSMUST00000051888.3	Borcs6	Borcs6-201	Known	Known	None	0.15000000596046448	None	None	None	None
m54284U_191212_053548/63635743/ccs	PacBio_Hippocampus_Rep1	mm10_ERCC_SIRV	chr7	79149021	79133775	-	9	1969	22178	57458	ENSMUSG00000030605.15	ENSMUST00000107409.4	Mfge8	Mfge8-202	Known	Known	None	0.10000000149011612	None	None	None	None
m54284U_191213_120042/139133140/ccs	PacBio_Hippocampus_Rep2	mm10_ERCC_SIRV	chr1	134455544	134490868	+	12	3245	2212	5376	ENSMUSG00000026455.14	ENSMUST00000027725.10	Klhl12	Klhl12-201	Known	Known	None	0.4000000059604645	None	None	None	None
m54284U_191213_120042/120063149/ccs	PacBio_Hippocampus_Rep2	mm10_ERCC_SIRV	chr6	118175040	118154606	-	11	2121	18549	357212	ENSMUSG00000030110.13	ENCODEMT000357212	Ret	ENCODEMT000357212	Known	ISM	Suffix	0.20000000298023224	None	None	None	None
m54284U_191212_053548/26544601/ccs	PacBio_Hippocampus_Rep1	mm10_ERCC_SIRV	chr15	95536643	95220048	-	21	2583	44145	353579	ENSMUSG00000022454.17	ENCODEMT000353579	Nell2	ENCODEMT000353579	Known	NNC	None	0.699999988079071	None	None	None	None
m54284U_191213_120042/7078399/ccs	PacBio_Hippocampus_Rep2	mm10_ERCC_SIRV	chr9	59656554	59679369	+	11	2240	27956	73206	ENSMUSG00000032294.17	ENSMUST00000163694.3	Pkm	Pkm-202	Known	Known	None	0.05000000074505806	None	None	None	None
m54284U_191109_043049/147326253/ccs	PacBio_Cortex_Rep2	mm10_ERCC_SIRV	chr14	13462716	13465014	+	1	2299	40359	357213	ENSMUSG00000056296.17	ENCODEMT000357213	Synpr	ENCODEMT000357213	Known	Genomic	None	0.4000000059604645	None	None	None	None
m54284U_191107_221739/19005778/ccs	PacBio_Cortex_Rep1	mm10_ERCC_SIRV	chr11	69059815	69061577	+	1	1763	33349	87509	ENSMUSG00000045176.3	ENSMUST00000051888.3	Borcs6	Borcs6-201	Known	Known	None	0.10000000149011612	None	None	None	None
m54284U_191213_120042/14223424/ccs	PacBio_Hippocampus_Rep2	mm10_ERCC_SIRV	chr3	136670612	136935468	+	13	2011	9783	25503	ENSMUSG00000028161.17	ENSMUST00000070198.13	Ppp3ca	Ppp3ca-202	Known	Known	None	0.6000000238418579	None	None	None	None
m54284U_191212_053548/170983724/ccs	PacBio_Hippocampus_Rep1	mm10_ERCC_SIRV	chr2	28193260	28230732	+	6	2515	4079	10279	ENSMUSG00000026833.18	ENSMUST00000113920.7	Olfm1	Olfm1-204	Known	Known	None	0.25	None	None	None	None
m54284U_191213_120042/123798568/ccs	PacBio_Hippocampus_Rep2	mm10_ERCC_SIRV	chr11	69059815	69061574	+	1	1760	33349	87509	ENSMUSG00000045176.3	ENSMUST00000051888.3	Borcs6	Borcs6-201	Known	Known	None	0.15000000596046448	None	None	None	None
m54284U_191109_043049/130351368/ccs	PacBio_Cortex_Rep2	mm10_ERCC_SIRV	chr5	104113533	104079113	-	11	2557	14849	38606	ENSMUSG00000029309.7	ENSMUST00000031249.7	Sparcl1	Sparcl1-201	Known	Known	None	0.30000001192092896	None	None	None	None
m54284U_191212_053548/46467649/ccs	PacBio_Hippocampus_Rep1	mm10_ERCC_SIRV	chr17	64331865	64282885	-	9	2623	47968	125348	ENSMUSG00000024083.16	ENSMUST00000172733.1	Pja2	Pja2-203	Known	Known	None	0.800000011920929	None	None	None	None
m54284U_191107_221739/126158916/ccs	PacBio_Cortex_Rep1	mm10_ERCC_SIRV	chr14	13462804	13465327	+	1	2524	40359	357213	ENSMUSG00000056296.17	ENCODEMT000357213	Synpr	ENCODEMT000357213	Known	Genomic	None	0.8500000238418579	None	None	None	None
m54284U_191107_221739/88475039/ccs	PacBio_Cortex_Rep1	mm10_ERCC_SIRV	chr11	69059817	69061576	+	1	1760	33349	87509	ENSMUSG00000045176.3	ENSMUST00000051888.3	Borcs6	Borcs6-201	Known	Known	None	0.15000000596046448	None	None	None	None
m54284U_191213_120042/7275170/ccs	PacBio_Hippocampus_Rep2	mm10_ERCC_SIRV	chr9	59656554	59679367	+	11	2238	27956	73206	ENSMUSG00000032294.17	ENSMUST00000163694.3	Pkm	Pkm-202	Known	Known	None	0.05000000074505806	None	None	None	None
m54284U_191107_221739/54003799/ccs	PacBio_Cortex_Rep1	mm10_ERCC_SIRV	chr1	134455545	134490867	+	12	3243	2212	5376	ENSMUSG00000026455.14	ENSMUST00000027725.10	Klhl12	Klhl12-201	Known	Known	None	0.4000000059604645	None	None	None	None
m54284U_191212_053548/124190894/ccs	PacBio_Hippocampus_Rep1	mm10_ERCC_SIRV	chr11	69059817	69061572	+	1	1741	33349	87509	ENSMUSG00000045176.3	ENSMUST00000051888.3	Borcs6	Borcs6-201	Known	Known	None	0.15000000596046448	None	None	None	None
m54284U_191212_053548/172755359/ccs	PacBio_Hippocampus_Rep1	mm10_ERCC_SIRV	chr2	28193260	28230734	+	6	2517	4079	10279	ENSMUSG00000026833.18	ENSMUST00000113920.7	Olfm1	Olfm1-204	Known	Known	None	0.20000000298023224	None	None	None	None
m54284U_191212_053548/27461485/ccs	PacBio_Hippocampus_Rep1	mm10_ERCC_SIRV	chr15	95528372	95220048	-	20	2873	44145	352740	ENSMUSG00000022454.17	ENCODEMT000352740	Nell2	ENCODEMT000352740	Known	ISM	Suffix	0.699999988079071	None	None	None	None
m54284U_191109_043049/5768913/ccs	PacBio_Cortex_Rep2	mm10_ERCC_SIRV	chr1	134455545	134490868	+	11	3090	2212	357214	ENSMUSG00000026455.14	ENCODEMT000357214	Klhl12	ENCODEMT000357214	Known	NIC	None	0.4000000059604645	None	None	None	None
m54284U_191107_221739/85002582/ccs	PacBio_Cortex_Rep1	mm10_ERCC_SIRV	chr11	69059818	69061575	+	1	1758	33349	87509	ENSMUSG00000045176.3	ENSMUST00000051888.3	Borcs6	Borcs6-201	Known	Known	None	0.15000000596046448	None	None	None	None
m54284U_191109_043049/130089275/ccs	PacBio_Cortex_Rep2	mm10_ERCC_SIRV	chr14	13469038	13472273	+	1	3236	40359	357215	ENSMUSG00000056296.17	ENCODEMT000357215	Synpr	ENCODEMT000357215	Known	Genomic	None	0.8500000238418579	None	None	None	None
m54284U_191213_120042/124651036/ccs	PacBio_Hippocampus_Rep2	mm10_ERCC_SIRV	chr6	118197360	118154606	-	19	4099	18549	48632	ENSMUSG00000030110.13	ENSMUST00000088790.8	Ret	Ret-202	Known	Known	None	0.20000000298023224	None	None	None	None
m54284U_191212_053548/112460992/ccs	PacBio_Hippocampus_Rep1	mm10_ERCC_SIRV	chr7	79145682	79133775	-	8	1746	22178	354768	ENSMUSG00000030605.15	ENCODEMT000354768	Mfge8	ENCODEMT000354768	Known	ISM	Suffix	0.10000000149011612	None	None	None	None
m54284U_191212_053548/40436648/ccs	PacBio_Hippocampus_Rep1	mm10_ERCC_SIRV	chr11	69059818	69061576	+	1	1759	33349	87509	ENSMUSG00000045176.3	ENSMUST00000051888.3	Borcs6	Borcs6-201	Known	Known	None	0.15000000596046448	None	None	None	None
m54284U_191213_120042/7340364/ccs	PacBio_Hippocampus_Rep2	mm10_ERCC_SIRV	chr9	59656554	59679369	+	11	2240	27956	73206	ENSMUSG00000032294.17	ENSMUST00000163694.3	Pkm	Pkm-202	Known	Known	None	0.05000000074505806	None	None	None	None
m54284U_191212_053548/46793664/ccs	PacBio_Hippocampus_Rep1	mm10_ERCC_SIRV	chr17	64331865	64282885	-	10	2809	47968	125345	ENSMUSG00000024083.16	ENSMUST00000172818.7	Pja2	Pja2-204	Known	Known	None	0.800000011920929	None	None	None	None
m54284U_191213_120042/18154063/ccs	PacBio_Hippocampus_Rep2	mm10_ERCC_SIRV	chr3	136670612	136935470	+	13	2013	9783	25503	ENSMUSG00000028161.17	ENSMUST00000070198.13	Ppp3ca	Ppp3ca-202	Known	Known	None	0.699999988079071	None	None	None	None
m54284U_191213_120042/33686009/ccs	PacBio_Hippocampus_Rep2	mm10_ERCC_SIRV	chr14	13469519	13472271	+	1	2753	40359	357215	ENSMUSG00000056296.17	ENCODEMT000357215	Synpr	ENCODEMT000357215	Known	Genomic	None	0.8500000238418579	None	None	None	None
m54284U_191109_043049/130352537/ccs	PacBio_Cortex_Rep2	mm10_ERCC_SIRV	chr5	104113696	104079113	-	11	2720	14849	38606	ENSMUSG00000029309.7	ENSMUST00000031249.7	Sparcl1	Sparcl1-201	Known	Known	None	0.30000001192092896	None	None	None	None
m54284U_191212_053548/175244655/ccs	PacBio_Hippocampus_Rep1	mm10_ERCC_SIRV	chr2	28193260	28230734	+	6	2517	4079	10279	ENSMUSG00000026833.18	ENSMUST00000113920.7	Olfm1	Olfm1-204	Known	Known	None	0.20000000298023224	None	None	None	None
m54284U_191212_053548/91358518/ccs	PacBio_Hippocampus_Rep1	mm10_ERCC_SIRV	chr11	69059818	69061576	+	1	1759	33349	87509	ENSMUSG00000045176.3	ENSMUST00000051888.3	Borcs6	Borcs6-201	Known	Known	None	0.15000000596046448	None	None	None	None
m54284U_191212_053548/93325484/ccs	PacBio_Hippocampus_Rep1	mm10_ERCC_SIRV	chr11	69059818	69061576	+	1	1759	33349	87509	ENSMUSG00000045176.3	ENSMUST00000051888.3	Borcs6	Borcs6-201	Known	Known	None	0.15000000596046448	None	None	None	None
m54284U_191213_120042/26150014/ccs	PacBio_Hippocampus_Rep2	mm10_ERCC_SIRV	chr11	69059818	69061576	+	1	1759	33349	87509	ENSMUSG00000045176.3	ENSMUST00000051888.3	Borcs6	Borcs6-201	Known	Known	None	0.15000000596046448	None	None	None	None
m54284U_191212_053548/28509517/ccs	PacBio_Hippocampus_Rep1	mm10_ERCC_SIRV	chr15	95528405	95220048	-	20	2906	44145	352740	ENSMUSG00000022454.17	ENCODEMT000352740	Nell2	ENCODEMT000352740	Known	ISM	Suffix	0.699999988079071	None	None	None	None
m54284U_191107_221739/75104700/ccs	PacBio_Cortex_Rep1	mm10_ERCC_SIRV	chr14	13493505	13615383	+	4	2179	40359	357216	ENSMUSG00000056296.17	ENCODEMT000357216	Synpr	ENCODEMT000357216	Known	ISM	Suffix	0.5	None	None	None	None
m54284U_191107_221739/14616073/ccs	PacBio_Cortex_Rep1	mm10_ERCC_SIRV	chr11	69059822	69061575	+	1	1754	33349	87509	ENSMUSG00000045176.3	ENSMUST00000051888.3	Borcs6	Borcs6-201	Known	Known	None	0.15000000596046448	None	None	None	None
m54284U_191212_053548/177013217/ccs	PacBio_Hippocampus_Rep1	mm10_ERCC_SIRV	chr2	28193260	28230732	+	6	2515	4079	10279	ENSMUSG00000026833.18	ENSMUST00000113920.7	Olfm1	Olfm1-204	Known	Known	None	0.25	None	None	None	None
m54284U_191213_120042/7536671/ccs	PacBio_Hippocampus_Rep2	mm10_ERCC_SIRV	chr9	59656554	59679374	+	11	2245	27956	73206	ENSMUSG00000032294.17	ENSMUST00000163694.3	Pkm	Pkm-202	Known	Known	None	0.0	None	None	None	None
m54284U_191213_120042/133300816/ccs	PacBio_Hippocampus_Rep2	mm10_ERCC_SIRV	chr6	118197363	118154606	-	19	4102	18549	48632	ENSMUSG00000030110.13	ENSMUST00000088790.8	Ret	Ret-202	Known	Known	None	0.20000000298023224	None	None	None	None
m54284U_191109_043049/130484827/ccs	PacBio_Cortex_Rep2	mm10_ERCC_SIRV	chr5	104113448	104079113	-	11	2472	14849	38606	ENSMUSG00000029309.7	ENSMUST00000031249.7	Sparcl1	Sparcl1-201	Known	Known	None	0.30000001192092896	None	None	None	None
m54284U_191109_043049/51448067/ccs	PacBio_Cortex_Rep2	mm10_ERCC_SIRV	chr1	134455545	134490869	+	12	3245	2212	5376	ENSMUSG00000026455.14	ENSMUST00000027725.10	Klhl12	Klhl12-201	Known	Known	None	0.3499999940395355	None	None	None	None
m54284U_191107_221739/20382996/ccs	PacBio_Cortex_Rep1	mm10_ERCC_SIRV	chr11	69059822	69061565	+	1	1751	33349	87509	ENSMUSG00000045176.3	ENSMUST00000051888.3	Borcs6	Borcs6-201	Known	Known	None	0.15000000596046448	None	None	None	None
m54284U_191212_053548/114624517/ccs	PacBio_Hippocampus_Rep1	mm10_ERCC_SIRV	chr7	79149022	79133775	-	9	1970	22178	57458	ENSMUSG00000030605.15	ENSMUST00000107409.4	Mfge8	Mfge8-202	Known	Known	None	0.10000000149011612	None	None	None	None
m54284U_191212_053548/47253778/ccs	PacBio_Hippocampus_Rep1	mm10_ERCC_SIRV	chr17	64331861	64282885	-	9	2619	47968	125348	ENSMUSG00000024083.16	ENSMUST00000172733.1	Pja2	Pja2-203	Known	Known	None	0.800000011920929	None	None	None	None
m54284U_191213_120042/20382962/ccs	PacBio_Hippocampus_Rep2	mm10_ERCC_SIRV	chr3	136670612	136935459	+	13	2203	9783	25503	ENSMUSG00000028161.17	ENSMUST00000070198.13	Ppp3ca	Ppp3ca-202	Known	Known	None	0.4000000059604645	None	None	None	None
m54284U_191107_221739/133366438/ccs	PacBio_Cortex_Rep1	mm10_ERCC_SIRV	chr11	69059822	69061575	+	1	1754	33349	87509	ENSMUSG00000045176.3	ENSMUST00000051888.3	Borcs6	Borcs6-201	Known	Known	None	0.15000000596046448	None	None	None	None
m54284U_191212_053548/29688914/ccs	PacBio_Hippocampus_Rep1	mm10_ERCC_SIRV	chr15	95528348	95220048	-	20	2849	44145	352740	ENSMUSG00000022454.17	ENCODEMT000352740	Nell2	ENCODEMT000352740	Known	ISM	Suffix	0.699999988079071	None	None	None	None
m54284U_191213_120042/8390250/ccs	PacBio_Hippocampus_Rep2	mm10_ERCC_SIRV	chr9	59656554	59679369	+	11	2240	27956	73206	ENSMUSG00000032294.17	ENSMUST00000163694.3	Pkm	Pkm-202	Known	Known	None	0.05000000074505806	None	None	None	None
m54284U_191212_053548/22939505/ccs	PacBio_Hippocampus_Rep1	mm10_ERCC_SIRV	chr11	69059822	69061574	+	1	1753	33349	87509	ENSMUSG00000045176.3	ENSMUST00000051888.3	Borcs6	Borcs6-201	Known	Known	None	0.15000000596046448	None	None	None	None
m54284U_191212_053548/179176133/ccs	PacBio_Hippocampus_Rep1	mm10_ERCC_SIRV	chr2	28193260	28230735	+	6	2518	4079	10279	ENSMUSG00000026833.18	ENSMUST00000113920.7	Olfm1	Olfm1-204	Known	Known	None	0.15000000596046448	None	None	None	None
m54284U_191107_221739/1116126/ccs	PacBio_Cortex_Rep1	mm10_ERCC_SIRV	chr14	13493510	13615459	+	4	2177	40359	357216	ENSMUSG00000056296.17	ENCODEMT000357216	Synpr	ENCODEMT000357216	Known	ISM	Suffix	0.5	None	None	None	None
m54284U_191213_120042/138741685/ccs	PacBio_Hippocampus_Rep2	mm10_ERCC_SIRV	chr6	118197363	118154606	-	19	4102	18549	48632	ENSMUSG00000030110.13	ENSMUST00000088790.8	Ret	Ret-202	Known	Known	None	0.20000000298023224	None	None	None	None
m54284U_191212_053548/42796223/ccs	PacBio_Hippocampus_Rep1	mm10_ERCC_SIRV	chr11	69059822	69061576	+	1	1755	33349	87509	ENSMUSG00000045176.3	ENSMUST00000051888.3	Borcs6	Borcs6-201	Known	Known	None	0.15000000596046448	None	None	None	None
m54284U_191109_043049/130548628/ccs	PacBio_Cortex_Rep2	mm10_ERCC_SIRV	chr5	104113473	104079113	-	11	2497	14849	38606	ENSMUSG00000029309.7	ENSMUST00000031249.7	Sparcl1	Sparcl1-201	Known	Known	None	0.30000001192092896	None	None	None	None
m54284U_191109_043049/60754614/ccs	PacBio_Cortex_Rep2	mm10_ERCC_SIRV	chr1	134455545	134490867	+	12	3243	2212	5376	ENSMUSG00000026455.14	ENSMUST00000027725.10	Klhl12	Klhl12-201	Known	Known	None	0.4000000059604645	None	None	None	None
m54284U_191213_120042/38535748/ccs	PacBio_Hippocampus_Rep2	mm10_ERCC_SIRV	chr3	136670612	136935779	+	13	2322	9783	25503	ENSMUSG00000028161.17	ENSMUST00000070198.13	Ppp3ca	Ppp3ca-202	Known	Known	None	0.949999988079071	None	None	None	None
m54284U_191212_053548/47383056/ccs	PacBio_Hippocampus_Rep1	mm10_ERCC_SIRV	chr17	64331861	64282885	-	10	2805	47968	125345	ENSMUSG00000024083.16	ENSMUST00000172818.7	Pja2	Pja2-204	Known	Known	None	0.800000011920929	None	None	None	None
m54284U_191213_120042/112134278/ccs	PacBio_Hippocampus_Rep2	mm10_ERCC_SIRV	chr11	69059822	69061575	+	1	1754	33349	87509	ENSMUSG00000045176.3	ENSMUST00000051888.3	Borcs6	Borcs6-201	Known	Known	None	0.15000000596046448	None	None	None	None
m54284U_191213_120042/9504196/ccs	PacBio_Hippocampus_Rep2	mm10_ERCC_SIRV	chr9	59656554	59679369	+	11	2240	27956	73206	ENSMUSG00000032294.17	ENSMUST00000163694.3	Pkm	Pkm-202	Known	Known	None	0.05000000074505806	None	None	None	None
m54284U_191212_053548/33228328/ccs	PacBio_Hippocampus_Rep1	mm10_ERCC_SIRV	chr15	95528305	95220048	-	20	2806	44145	352740	ENSMUSG00000022454.17	ENCODEMT000352740	Nell2	ENCODEMT000352740	Known	ISM	Suffix	0.699999988079071	None	None	None	None
m54284U_191212_053548/115017226/ccs	PacBio_Hippocampus_Rep1	mm10_ERCC_SIRV	chr7	79149021	79133775	-	9	1969	22178	57458	ENSMUSG00000030605.15	ENSMUST00000107409.4	Mfge8	Mfge8-202	Known	Known	None	0.10000000149011612	None	None	None	None
m54284U_191213_120042/113444197/ccs	PacBio_Hippocampus_Rep2	mm10_ERCC_SIRV	chr11	69059822	69061575	+	1	1754	33349	87509	ENSMUSG00000045176.3	ENSMUST00000051888.3	Borcs6	Borcs6-201	Known	Known	None	0.15000000596046448	None	None	None	None
m54284U_191213_120042/7079389/ccs	PacBio_Hippocampus_Rep2	mm10_ERCC_SIRV	chr2	28193260	28230734	+	6	2517	4079	10279	ENSMUSG00000026833.18	ENSMUST00000113920.7	Olfm1	Olfm1-204	Known	Known	None	0.20000000298023224	None	None	None	None
m54284U_191107_221739/3148121/ccs	PacBio_Cortex_Rep1	mm10_ERCC_SIRV	chr14	13493510	13615459	+	4	2177	40359	357216	ENSMUSG00000056296.17	ENCODEMT000357216	Synpr	ENCODEMT000357216	Known	ISM	Suffix	0.5	None	None	None	None
m54284U_191109_043049/95945235/ccs	PacBio_Cortex_Rep2	mm10_ERCC_SIRV	chr11	69059823	69061575	+	1	1753	33349	87509	ENSMUSG00000045176.3	ENSMUST00000051888.3	Borcs6	Borcs6-201	Known	Known	None	0.15000000596046448	None	None	None	None
m54284U_191213_120042/40895594/ccs	PacBio_Hippocampus_Rep2	mm10_ERCC_SIRV	chr3	136670612	136935362	+	13	1905	9783	25503	ENSMUSG00000028161.17	ENSMUST00000070198.13	Ppp3ca	Ppp3ca-202	Known	Known	None	0.800000011920929	None	None	None	None
m54284U_191109_043049/130614767/ccs	PacBio_Cortex_Rep2	mm10_ERCC_SIRV	chr5	104113683	104079113	-	11	2707	14849	38606	ENSMUSG00000029309.7	ENSMUST00000031249.7	Sparcl1	Sparcl1-201	Known	Known	None	0.30000001192092896	None	None	None	None
m54284U_191213_120042/10422178/ccs	PacBio_Hippocampus_Rep2	mm10_ERCC_SIRV	chr6	118180376	118154618	-	16	3143	18549	357217	ENSMUSG00000030110.13	ENCODEMT000357217	Ret	ENCODEMT000357217	Known	ISM	Both	0.25	None	None	None	None
m54284U_191109_043049/69075219/ccs	PacBio_Cortex_Rep2	mm10_ERCC_SIRV	chr1	134455545	134490874	+	12	3250	2212	5376	ENSMUSG00000026455.14	ENSMUST00000027725.10	Klhl12	Klhl12-201	Known	Known	None	0.25	None	None	None	None
m54284U_191212_053548/47251884/ccs	PacBio_Hippocampus_Rep1	mm10_ERCC_SIRV	chr11	69059823	69061576	+	1	1754	33349	87509	ENSMUSG00000045176.3	ENSMUST00000051888.3	Borcs6	Borcs6-201	Known	Known	None	0.15000000596046448	None	None	None	None
m54284U_191213_120042/9767218/ccs	PacBio_Hippocampus_Rep2	mm10_ERCC_SIRV	chr9	59656554	59679372	+	11	2243	27956	73205	ENSMUSG00000032294.17	ENSMUST00000034834.15	Pkm	Pkm-201	Known	Known	None	0.0	None	None	None	None
m54284U_191212_053548/47384433/ccs	PacBio_Hippocampus_Rep1	mm10_ERCC_SIRV	chr17	64331883	64282885	-	9	2641	47968	125348	ENSMUSG00000024083.16	ENSMUST00000172733.1	Pja2	Pja2-203	Known	Known	None	0.800000011920929	None	None	None	None
m54284U_191213_120042/63309421/ccs	PacBio_Hippocampus_Rep2	mm10_ERCC_SIRV	chr11	69059823	69061571	+	1	1749	33349	87509	ENSMUSG00000045176.3	ENSMUST00000051888.3	Borcs6	Borcs6-201	Known	Known	None	0.15000000596046448	None	None	None	None
m54284U_191213_120042/14681554/ccs	PacBio_Hippocampus_Rep2	mm10_ERCC_SIRV	chr2	28193260	28214425	+	4	834	4079	10278	ENSMUSG00000026833.18	ENSMUST00000152415.1	Olfm1	Olfm1-205	Known	Known	None	0.25	None	None	None	None
m54284U_191212_053548/34210489/ccs	PacBio_Hippocampus_Rep1	mm10_ERCC_SIRV	chr15	95528291	95220048	-	20	2792	44145	352740	ENSMUSG00000022454.17	ENCODEMT000352740	Nell2	ENCODEMT000352740	Known	ISM	Suffix	0.699999988079071	None	None	None	None
m54284U_191107_221739/7866875/ccs	PacBio_Cortex_Rep1	mm10_ERCC_SIRV	chr14	13493510	13615460	+	4	2178	40359	357216	ENSMUSG00000056296.17	ENCODEMT000357216	Synpr	ENCODEMT000357216	Known	ISM	Suffix	0.5	None	None	None	None
m54284U_191213_120042/8978498/ccs	PacBio_Hippocampus_Rep2	mm10_ERCC_SIRV	chr11	69059825	69061575	+	1	1751	33349	87509	ENSMUSG00000045176.3	ENSMUST00000051888.3	Borcs6	Borcs6-201	Known	Known	None	0.15000000596046448	None	None	None	None
m54284U_191109_043049/130942027/ccs	PacBio_Cortex_Rep2	mm10_ERCC_SIRV	chr5	104113697	104079113	-	11	2721	14849	38606	ENSMUSG00000029309.7	ENSMUST00000031249.7	Sparcl1	Sparcl1-201	Known	Known	None	0.30000001192092896	None	None	None	None
m54284U_191109_043049/157550500/ccs	PacBio_Cortex_Rep2	mm10_ERCC_SIRV	chr1	134455545	134490883	+	12	3259	2212	5376	ENSMUSG00000026455.14	ENSMUST00000027725.10	Klhl12	Klhl12-201	Known	Known	None	0.15000000596046448	None	None	None	None
m54284U_191212_053548/121571532/ccs	PacBio_Hippocampus_Rep1	mm10_ERCC_SIRV	chr7	79149053	79133775	-	9	2001	22178	57458	ENSMUSG00000030605.15	ENSMUST00000107409.4	Mfge8	Mfge8-202	Known	Known	None	0.10000000149011612	None	None	None	None
m54284U_191107_221739/102892944/ccs	PacBio_Cortex_Rep1	mm10_ERCC_SIRV	chr11	69059827	69061575	+	1	1749	33349	87509	ENSMUSG00000045176.3	ENSMUST00000051888.3	Borcs6	Borcs6-201	Known	Known	None	0.15000000596046448	None	None	None	None
m54284U_191213_120042/10486853/ccs	PacBio_Hippocampus_Rep2	mm10_ERCC_SIRV	chr9	59656554	59679365	+	11	2236	27956	73206	ENSMUSG00000032294.17	ENSMUST00000163694.3	Pkm	Pkm-202	Known	Known	None	0.15000000596046448	None	None	None	None
m54284U_191107_221739/119930983/ccs	PacBio_Cortex_Rep1	mm10_ERCC_SIRV	chr11	69059827	69061576	+	1	1750	33349	87509	ENSMUSG00000045176.3	ENSMUST00000051888.3	Borcs6	Borcs6-201	Known	Known	None	0.15000000596046448	None	None	None	None
m54284U_191213_120042/56886589/ccs	PacBio_Hippocampus_Rep2	mm10_ERCC_SIRV	chr2	28193260	28230733	+	6	2516	4079	10279	ENSMUSG00000026833.18	ENSMUST00000113920.7	Olfm1	Olfm1-204	Known	Known	None	0.20000000298023224	None	None	None	None
m54284U_191213_120042/41549833/ccs	PacBio_Hippocampus_Rep2	mm10_ERCC_SIRV	chr3	136670612	136935779	+	14	2352	9783	25504	ENSMUSG00000028161.17	ENSMUST00000056758.8	Ppp3ca	Ppp3ca-201	Known	Known	None	0.949999988079071	None	None	None	None
m54284U_191213_120042/116132274/ccs	PacBio_Hippocampus_Rep2	mm10_ERCC_SIRV	chr6	118197375	118154622	-	19	4098	18549	48632	ENSMUSG00000030110.13	ENSMUST00000088790.8	Ret	Ret-202	Known	Known	None	0.4000000059604645	None	None	None	None
m54284U_191212_053548/38011806/ccs	PacBio_Hippocampus_Rep1	mm10_ERCC_SIRV	chr15	95528772	95220048	-	21	2835	44145	113821	ENSMUSG00000022454.17	ENSMUST00000166170.8	Nell2	Nell2-202	Known	Known	None	0.699999988079071	None	None	None	None
m54284U_191212_053548/47448936/ccs	PacBio_Hippocampus_Rep1	mm10_ERCC_SIRV	chr17	64331871	64282885	-	9	2629	47968	125348	ENSMUSG00000024083.16	ENSMUST00000172733.1	Pja2	Pja2-203	Known	Known	None	0.800000011920929	None	None	None	None
m54284U_191212_053548/4588049/ccs	PacBio_Hippocampus_Rep1	mm10_ERCC_SIRV	chr1	134455545	134490866	+	12	3242	2212	5376	ENSMUSG00000026455.14	ENSMUST00000027725.10	Klhl12	Klhl12-201	Known	Known	None	0.4000000059604645	None	None	None	None
m54284U_191109_043049/112462210/ccs	PacBio_Cortex_Rep2	mm10_ERCC_SIRV	chr11	69059827	69061576	+	1	1750	33349	87509	ENSMUSG00000045176.3	ENSMUST00000051888.3	Borcs6	Borcs6-201	Known	Known	None	0.15000000596046448	None	None	None	None
m54284U_191109_043049/131073109/ccs	PacBio_Cortex_Rep2	mm10_ERCC_SIRV	chr5	104113466	104079113	-	11	2490	14849	38606	ENSMUSG00000029309.7	ENSMUST00000031249.7	Sparcl1	Sparcl1-201	Known	Known	None	0.30000001192092896	None	None	None	None
m54284U_191213_120042/10618962/ccs	PacBio_Hippocampus_Rep2	mm10_ERCC_SIRV	chr9	59656554	59679369	+	11	2240	27956	73206	ENSMUSG00000032294.17	ENSMUST00000163694.3	Pkm	Pkm-202	Known	Known	None	0.05000000074505806	None	None	None	None
m54284U_191213_120042/72877981/ccs	PacBio_Hippocampus_Rep2	mm10_ERCC_SIRV	chr2	28193260	28230734	+	6	2517	4079	10279	ENSMUSG00000026833.18	ENSMUST00000113920.7	Olfm1	Olfm1-204	Known	Known	None	0.20000000298023224	None	None	None	None
m54284U_191212_053548/9832374/ccs	PacBio_Hippocampus_Rep1	mm10_ERCC_SIRV	chr11	69059827	69061574	+	1	1748	33349	87509	ENSMUSG00000045176.3	ENSMUST00000051888.3	Borcs6	Borcs6-201	Known	Known	None	0.15000000596046448	None	None	None	None
m54284U_191213_120042/13634276/ccs	PacBio_Hippocampus_Rep2	mm10_ERCC_SIRV	chr6	118187997	118190313	+	1	2317	73966	357218	ENCODEMG000073966	ENCODEMT000357218	ENCODEMG000073966	ENCODEMT000357218	Antisense	Antisense	None	0.8999999761581421	None	None	None	None
m54284U_191212_053548/127403514/ccs	PacBio_Hippocampus_Rep1	mm10_ERCC_SIRV	chr7	79149022	79133775	-	9	1970	22178	57458	ENSMUSG00000030605.15	ENSMUST00000107409.4	Mfge8	Mfge8-202	Known	Known	None	0.10000000149011612	None	None	None	None
m54284U_191212_053548/70322904/ccs	PacBio_Hippocampus_Rep1	mm10_ERCC_SIRV	chr11	69059827	69061576	+	1	1750	33349	87509	ENSMUSG00000045176.3	ENSMUST00000051888.3	Borcs6	Borcs6-201	Known	Known	None	0.15000000596046448	None	None	None	None
m54284U_191212_053548/6947038/ccs	PacBio_Hippocampus_Rep1	mm10_ERCC_SIRV	chr1	134455545	134490873	+	12	3249	2212	5376	ENSMUSG00000026455.14	ENSMUST00000027725.10	Klhl12	Klhl12-201	Known	Known	None	0.25	None	None	None	None
m54284U_191212_053548/42863009/ccs	PacBio_Hippocampus_Rep1	mm10_ERCC_SIRV	chr15	95528591	95220048	-	21	2654	44145	113821	ENSMUSG00000022454.17	ENSMUST00000166170.8	Nell2	Nell2-202	Known	Known	None	0.699999988079071	None	None	None	None
m54284U_191212_053548/47712366/ccs	PacBio_Hippocampus_Rep1	mm10_ERCC_SIRV	chr17	64331837	64282885	-	9	2595	47968	125348	ENSMUSG00000024083.16	ENSMUST00000172733.1	Pja2	Pja2-203	Known	Known	None	0.800000011920929	None	None	None	None
m54284U_191109_043049/131203235/ccs	PacBio_Cortex_Rep2	mm10_ERCC_SIRV	chr5	104093015	104079116	-	8	1752	14849	345366	ENSMUSG00000029309.7	ENCODEMT000345366	Sparcl1	ENCODEMT000345366	Known	ISM	Suffix	0.30000001192092896	None	None	None	None
m54284U_191213_120042/44761795/ccs	PacBio_Hippocampus_Rep2	mm10_ERCC_SIRV	chr3	136670612	136935779	+	14	2352	9783	25504	ENSMUSG00000028161.17	ENSMUST00000056758.8	Ppp3ca	Ppp3ca-201	Known	Known	None	0.949999988079071	None	None	None	None
m54284U_191213_120042/10682376/ccs	PacBio_Hippocampus_Rep2	mm10_ERCC_SIRV	chr9	59656554	59679365	+	11	2236	27956	73206	ENSMUSG00000032294.17	ENSMUST00000163694.3	Pkm	Pkm-202	Known	Known	None	0.15000000596046448	None	None	None	None
m54284U_191213_120042/73860407/ccs	PacBio_Hippocampus_Rep2	mm10_ERCC_SIRV	chr2	28193260	28230458	+	6	2241	4079	10279	ENSMUSG00000026833.18	ENSMUST00000113920.7	Olfm1	Olfm1-204	Known	Known	None	0.75	None	None	None	None
m54284U_191212_053548/143067936/ccs	PacBio_Hippocampus_Rep1	mm10_ERCC_SIRV	chr11	69059827	69061575	+	1	1749	33349	87509	ENSMUSG00000045176.3	ENSMUST00000051888.3	Borcs6	Borcs6-201	Known	Known	None	0.15000000596046448	None	None	None	None
m54284U_191107_221739/15009798/ccs	PacBio_Cortex_Rep1	mm10_ERCC_SIRV	chr14	13493510	13615459	+	4	2177	40359	357216	ENSMUSG00000056296.17	ENCODEMT000357216	Synpr	ENCODEMT000357216	Known	ISM	Suffix	0.5	None	None	None	None
m54284U_191212_053548/158794297/ccs	PacBio_Hippocampus_Rep1	mm10_ERCC_SIRV	chr11	69059827	69061561	+	1	1750	33349	87509	ENSMUSG00000045176.3	ENSMUST00000051888.3	Borcs6	Borcs6-201	Known	Known	None	0.15000000596046448	None	None	None	None
m54284U_191212_053548/116394095/ccs	PacBio_Hippocampus_Rep1	mm10_ERCC_SIRV	chr1	134455545	134490633	+	12	3009	2212	5376	ENSMUSG00000026455.14	ENSMUST00000027725.10	Klhl12	Klhl12-201	Known	Known	None	0.25	None	None	None	None
m54284U_191213_120042/17893858/ccs	PacBio_Hippocampus_Rep2	mm10_ERCC_SIRV	chr6	118187997	118190313	+	1	2317	73966	357218	ENCODEMG000073966	ENCODEMT000357218	ENCODEMG000073966	ENCODEMT000357218	Antisense	Antisense	None	0.8999999761581421	None	None	None	None
m54284U_191212_053548/47712572/ccs	PacBio_Hippocampus_Rep1	mm10_ERCC_SIRV	chr17	64331840	64282885	-	10	2784	47968	125345	ENSMUSG00000024083.16	ENSMUST00000172818.7	Pja2	Pja2-204	Known	Known	None	0.800000011920929	None	None	None	None
m54284U_191213_120042/7931222/ccs	PacBio_Hippocampus_Rep2	mm10_ERCC_SIRV	chr11	69059827	69061576	+	1	1750	33349	87509	ENSMUSG00000045176.3	ENSMUST00000051888.3	Borcs6	Borcs6-201	Known	Known	None	0.15000000596046448	None	None	None	None
m54284U_191109_043049/131203519/ccs	PacBio_Cortex_Rep2	mm10_ERCC_SIRV	chr5	104113747	104079113	-	11	2771	14849	38606	ENSMUSG00000029309.7	ENSMUST00000031249.7	Sparcl1	Sparcl1-201	Known	Known	None	0.30000001192092896	None	None	None	None
m54284U_191213_120042/10879587/ccs	PacBio_Hippocampus_Rep2	mm10_ERCC_SIRV	chr9	59656554	59679373	+	11	2244	27956	73206	ENSMUSG00000032294.17	ENSMUST00000163694.3	Pkm	Pkm-202	Known	Known	None	0.0	None	None	None	None
m54284U_191213_120042/69600379/ccs	PacBio_Hippocampus_Rep2	mm10_ERCC_SIRV	chr6	118187997	118190313	+	1	2317	73966	357218	ENCODEMG000073966	ENCODEMT000357218	ENCODEMG000073966	ENCODEMT000357218	Antisense	Antisense	None	0.8999999761581421	None	None	None	None
m54284U_191212_053548/43780205/ccs	PacBio_Hippocampus_Rep1	mm10_ERCC_SIRV	chr15	95528404	95220048	-	20	2905	44145	352740	ENSMUSG00000022454.17	ENCODEMT000352740	Nell2	ENCODEMT000352740	Known	ISM	Suffix	0.699999988079071	None	None	None	None
m54284U_191212_053548/137364505/ccs	PacBio_Hippocampus_Rep1	mm10_ERCC_SIRV	chr7	79149016	79133775	-	9	1964	22178	57458	ENSMUSG00000030605.15	ENSMUST00000107409.4	Mfge8	Mfge8-202	Known	Known	None	0.10000000149011612	None	None	None	None
m54284U_191213_120042/93979026/ccs	PacBio_Hippocampus_Rep2	mm10_ERCC_SIRV	chr2	28193260	28230734	+	6	2517	4079	10279	ENSMUSG00000026833.18	ENSMUST00000113920.7	Olfm1	Olfm1-204	Known	Known	None	0.20000000298023224	None	None	None	None
m54284U_191107_221739/17172180/ccs	PacBio_Cortex_Rep1	mm10_ERCC_SIRV	chr14	13493510	13615457	+	4	2175	40359	357216	ENSMUSG00000056296.17	ENCODEMT000357216	Synpr	ENCODEMT000357216	Known	ISM	Suffix	0.5	None	None	None	None
m54284U_191107_221739/117770252/ccs	PacBio_Cortex_Rep1	mm10_ERCC_SIRV	chr11	69059828	69061567	+	1	1740	33349	87509	ENSMUSG00000045176.3	ENSMUST00000051888.3	Borcs6	Borcs6-201	Known	Known	None	0.15000000596046448	None	None	None	None
m54284U_191213_120042/47975062/ccs	PacBio_Hippocampus_Rep2	mm10_ERCC_SIRV	chr3	136670612	136935779	+	14	2352	9783	25504	ENSMUSG00000028161.17	ENSMUST00000056758.8	Ppp3ca	Ppp3ca-201	Known	Known	None	0.949999988079071	None	None	None	None
m54284U_191212_053548/166921304/ccs	PacBio_Hippocampus_Rep1	mm10_ERCC_SIRV	chr6	118188002	118190313	+	1	2294	73966	357218	ENCODEMG000073966	ENCODEMT000357218	ENCODEMG000073966	ENCODEMT000357218	Antisense	Antisense	None	0.8999999761581421	None	None	None	None
m54284U_191109_043049/112200116/ccs	PacBio_Cortex_Rep2	mm10_ERCC_SIRV	chr11	69059828	69061576	+	1	1749	33349	87509	ENSMUSG00000045176.3	ENSMUST00000051888.3	Borcs6	Borcs6-201	Known	Known	None	0.15000000596046448	None	None	None	None
m54284U_191212_053548/48499462/ccs	PacBio_Hippocampus_Rep1	mm10_ERCC_SIRV	chr17	64331827	64282885	-	9	2585	47968	125348	ENSMUSG00000024083.16	ENSMUST00000172733.1	Pja2	Pja2-203	Known	Known	None	0.800000011920929	None	None	None	None
m54284U_191212_053548/68485999/ccs	PacBio_Hippocampus_Rep1	mm10_ERCC_SIRV	chr11	69059828	69061395	+	1	1556	33349	87509	ENSMUSG00000045176.3	ENSMUST00000051888.3	Borcs6	Borcs6-201	Known	Known	None	0.20000000298023224	None	None	None	None
m54284U_191213_120042/111413793/ccs	PacBio_Hippocampus_Rep2	mm10_ERCC_SIRV	chr6	118188002	118190313	+	1	2312	73966	357218	ENCODEMG000073966	ENCODEMT000357218	ENCODEMG000073966	ENCODEMT000357218	Antisense	Antisense	None	0.8999999761581421	None	None	None	None
m54284U_191213_120042/107938456/ccs	PacBio_Hippocampus_Rep2	mm10_ERCC_SIRV	chr2	28193260	28230730	+	6	2513	4079	10279	ENSMUSG00000026833.18	ENSMUST00000113920.7	Olfm1	Olfm1-204	Known	Known	None	0.30000001192092896	None	None	None	None
m54284U_191107_221739/19988590/ccs	PacBio_Cortex_Rep1	mm10_ERCC_SIRV	chr14	13493510	13615459	+	4	2177	40359	357216	ENSMUSG00000056296.17	ENCODEMT000357216	Synpr	ENCODEMT000357216	Known	ISM	Suffix	0.5	None	None	None	None
m54284U_191213_120042/10880562/ccs	PacBio_Hippocampus_Rep2	mm10_ERCC_SIRV	chr9	59656554	59679369	+	11	2240	27956	73206	ENSMUSG00000032294.17	ENSMUST00000163694.3	Pkm	Pkm-202	Known	Known	None	0.05000000074505806	None	None	None	None
m54284U_191212_053548/47841400/ccs	PacBio_Hippocampus_Rep1	mm10_ERCC_SIRV	chr15	95528378	95220048	-	21	2672	44145	113822	ENSMUSG00000022454.17	ENSMUST00000075275.2	Nell2	Nell2-201	Known	Known	None	0.699999988079071	None	None	None	None
m54284U_191213_120042/29098060/ccs	PacBio_Hippocampus_Rep2	mm10_ERCC_SIRV	chr11	69059828	69061576	+	1	1749	33349	87509	ENSMUSG00000045176.3	ENSMUST00000051888.3	Borcs6	Borcs6-201	Known	Known	None	0.15000000596046448	None	None	None	None
m54284U_191109_043049/131270703/ccs	PacBio_Cortex_Rep2	mm10_ERCC_SIRV	chr5	104113710	104079113	-	11	2734	14849	38606	ENSMUSG00000029309.7	ENSMUST00000031249.7	Sparcl1	Sparcl1-201	Known	Known	None	0.30000001192092896	None	None	None	None
m54284U_191109_043049/142346517/ccs	PacBio_Cortex_Rep2	mm10_ERCC_SIRV	chr6	118188005	118190313	+	1	2309	73966	357218	ENCODEMG000073966	ENCODEMT000357218	ENCODEMG000073966	ENCODEMT000357218	Antisense	Antisense	None	0.8999999761581421	None	None	None	None
m54284U_191212_053548/140838890/ccs	PacBio_Hippocampus_Rep1	mm10_ERCC_SIRV	chr7	79149024	79133775	-	9	1972	22178	57458	ENSMUSG00000030605.15	ENSMUST00000107409.4	Mfge8	Mfge8-202	Known	Known	None	0.10000000149011612	None	None	None	None
m54284U_191212_053548/117571596/ccs	PacBio_Hippocampus_Rep1	mm10_ERCC_SIRV	chr1	134455545	134490640	+	12	3054	2212	5377	ENSMUSG00000026455.14	ENSMUST00000116528.1	Klhl12	Klhl12-203	Known	Known	None	0.15000000596046448	None	None	None	None
m54284U_191107_221739/20644522/ccs	PacBio_Cortex_Rep1	mm10_ERCC_SIRV	chr14	13493510	13615465	+	4	2183	40359	357216	ENSMUSG00000056296.17	ENCODEMT000357216	Synpr	ENCODEMT000357216	Known	ISM	Suffix	0.5	None	None	None	None
m54284U_191107_221739/26413476/ccs	PacBio_Cortex_Rep1	mm10_ERCC_SIRV	chr11	69059829	69061576	+	1	1748	33349	87509	ENSMUSG00000045176.3	ENSMUST00000051888.3	Borcs6	Borcs6-201	Known	Known	None	0.15000000596046448	None	None	None	None
m54284U_191213_120042/118751566/ccs	PacBio_Hippocampus_Rep2	mm10_ERCC_SIRV	chr2	28193260	28230734	+	6	2517	4079	10279	ENSMUSG00000026833.18	ENSMUST00000113920.7	Olfm1	Olfm1-204	Known	Known	None	0.20000000298023224	None	None	None	None
m54284U_191212_053548/86378346/ccs	PacBio_Hippocampus_Rep1	mm10_ERCC_SIRV	chr6	118188313	118190313	+	1	2001	73966	357218	ENCODEMG000073966	ENCODEMT000357218	ENCODEMG000073966	ENCODEMT000357218	Antisense	Antisense	None	0.8999999761581421	None	None	None	None
m54284U_191212_053548/48693548/ccs	PacBio_Hippocampus_Rep1	mm10_ERCC_SIRV	chr17	64331831	64282885	-	10	2775	47968	125345	ENSMUSG00000024083.16	ENSMUST00000172818.7	Pja2	Pja2-204	Known	Known	None	0.800000011920929	None	None	None	None
m54284U_191213_120042/54067945/ccs	PacBio_Hippocampus_Rep2	mm10_ERCC_SIRV	chr3	136670612	136935364	+	13	1907	9783	25503	ENSMUSG00000028161.17	ENSMUST00000070198.13	Ppp3ca	Ppp3ca-202	Known	Known	None	0.8500000238418579	None	None	None	None
m54284U_191109_043049/41617682/ccs	PacBio_Cortex_Rep2	mm10_ERCC_SIRV	chr11	69059829	69061576	+	1	1742	33349	87509	ENSMUSG00000045176.3	ENSMUST00000051888.3	Borcs6	Borcs6-201	Known	Known	None	0.15000000596046448	None	None	None	None
m54284U_191107_221739/21759736/ccs	PacBio_Cortex_Rep1	mm10_ERCC_SIRV	chr14	13493510	13615457	+	4	2175	40359	357216	ENSMUSG00000056296.17	ENCODEMT000357216	Synpr	ENCODEMT000357216	Known	ISM	Suffix	0.5	None	None	None	None
m54284U_191213_120042/11143336/ccs	PacBio_Hippocampus_Rep2	mm10_ERCC_SIRV	chr9	59656554	59679370	+	11	2241	27956	73206	ENSMUSG00000032294.17	ENSMUST00000163694.3	Pkm	Pkm-202	Known	Known	None	0.0	None	None	None	None
m54284U_191109_043049/160367024/ccs	PacBio_Cortex_Rep2	mm10_ERCC_SIRV	chr11	69059831	69061577	+	1	1747	33349	87509	ENSMUSG00000045176.3	ENSMUST00000051888.3	Borcs6	Borcs6-201	Known	Known	None	0.10000000149011612	None	None	None	None
m54284U_191212_053548/74778629/ccs	PacBio_Hippocampus_Rep1	mm10_ERCC_SIRV	chr15	95528347	95220048	-	20	2848	44145	352740	ENSMUSG00000022454.17	ENCODEMT000352740	Nell2	ENCODEMT000352740	Known	ISM	Suffix	0.699999988079071	None	None	None	None
m54284U_191107_221739/21891262/ccs	PacBio_Cortex_Rep1	mm10_ERCC_SIRV	chr14	13493510	13615461	+	4	2179	40359	357216	ENSMUSG00000056296.17	ENCODEMT000357216	Synpr	ENCODEMT000357216	Known	ISM	Suffix	0.5	None	None	None	None
m54284U_191212_053548/146342120/ccs	PacBio_Hippocampus_Rep1	mm10_ERCC_SIRV	chr7	79149023	79133775	-	9	1971	22178	57458	ENSMUSG00000030605.15	ENSMUST00000107409.4	Mfge8	Mfge8-202	Known	Known	None	0.10000000149011612	None	None	None	None
m54284U_191109_043049/131336352/ccs	PacBio_Cortex_Rep2	mm10_ERCC_SIRV	chr5	104113682	104079236	-	12	2913	14849	345360	ENSMUSG00000029309.7	ENCODEMT000345360	Sparcl1	ENCODEMT000345360	Known	NIC	None	0.30000001192092896	None	None	None	None
m54284U_191107_221739/153749985/ccs	PacBio_Cortex_Rep1	mm10_ERCC_SIRV	chr11	69059834	69061572	+	1	1733	33349	87509	ENSMUSG00000045176.3	ENSMUST00000051888.3	Borcs6	Borcs6-201	Known	Known	None	0.15000000596046448	None	None	None	None
m54284U_191107_221739/138872079/ccs	PacBio_Cortex_Rep1	mm10_ERCC_SIRV	chr6	118419403	118383381	-	22	4352	18553	357219	ENSMUSG00000030138.8	ENCODEMT000357219	Bms1	ENCODEMT000357219	Known	NIC	None	0.15000000596046448	None	None	None	None
m54284U_191213_120042/132646222/ccs	PacBio_Hippocampus_Rep2	mm10_ERCC_SIRV	chr2	28193260	28230740	+	6	2523	4079	10279	ENSMUSG00000026833.18	ENSMUST00000113920.7	Olfm1	Olfm1-204	Known	Known	None	0.10000000149011612	None	None	None	None
m54284U_191212_053548/39977117/ccs	PacBio_Hippocampus_Rep1	mm10_ERCC_SIRV	chr11	69059834	69061576	+	1	1743	33349	87509	ENSMUSG00000045176.3	ENSMUST00000051888.3	Borcs6	Borcs6-201	Known	Known	None	0.15000000596046448	None	None	None	None
m54284U_191212_053548/119538244/ccs	PacBio_Hippocampus_Rep1	mm10_ERCC_SIRV	chr1	134455545	134490866	+	12	3242	2212	5376	ENSMUSG00000026455.14	ENSMUST00000027725.10	Klhl12	Klhl12-201	Known	Known	None	0.4000000059604645	None	None	None	None
m54284U_191212_053548/49350855/ccs	PacBio_Hippocampus_Rep1	mm10_ERCC_SIRV	chr17	64331861	64282885	-	9	2619	47968	125348	ENSMUSG00000024083.16	ENSMUST00000172733.1	Pja2	Pja2-203	Known	Known	None	0.800000011920929	None	None	None	None
m54284U_191213_120042/11995288/ccs	PacBio_Hippocampus_Rep2	mm10_ERCC_SIRV	chr9	59656554	59679369	+	11	2240	27956	73205	ENSMUSG00000032294.17	ENSMUST00000034834.15	Pkm	Pkm-201	Known	Known	None	0.05000000074505806	None	None	None	None
m54284U_191109_043049/5966650/ccs	PacBio_Cortex_Rep2	mm10_ERCC_SIRV	chr11	69059836	69061575	+	1	1740	33349	87509	ENSMUSG00000045176.3	ENSMUST00000051888.3	Borcs6	Borcs6-201	Known	Known	None	0.15000000596046448	None	None	None	None
m54284U_191212_053548/82577949/ccs	PacBio_Hippocampus_Rep1	mm10_ERCC_SIRV	chr15	95528359	95220048	-	21	2667	44145	113822	ENSMUSG00000022454.17	ENSMUST00000075275.2	Nell2	Nell2-201	Known	Known	None	0.699999988079071	None	None	None	None
m54284U_191213_120042/54854477/ccs	PacBio_Hippocampus_Rep2	mm10_ERCC_SIRV	chr3	136670612	136935779	+	14	2352	9783	25504	ENSMUSG00000028161.17	ENSMUST00000056758.8	Ppp3ca	Ppp3ca-201	Known	Known	None	0.949999988079071	None	None	None	None
m54284U_191107_221739/24773810/ccs	PacBio_Cortex_Rep1	mm10_ERCC_SIRV	chr14	13493510	13615535	+	4	2253	40359	357216	ENSMUSG00000056296.17	ENCODEMT000357216	Synpr	ENCODEMT000357216	Known	ISM	Suffix	0.25	None	None	None	None
m54284U_191212_053548/131205455/ccs	PacBio_Hippocampus_Rep1	mm10_ERCC_SIRV	chr11	69059836	69061574	+	1	1739	33349	87509	ENSMUSG00000045176.3	ENSMUST00000051888.3	Borcs6	Borcs6-201	Known	Known	None	0.15000000596046448	None	None	None	None
m54284U_191213_120042/150407669/ccs	PacBio_Hippocampus_Rep2	mm10_ERCC_SIRV	chr2	28193260	28214425	+	4	834	4079	10278	ENSMUSG00000026833.18	ENSMUST00000152415.1	Olfm1	Olfm1-205	Known	Known	None	0.25	None	None	None	None
m54284U_191109_043049/131465962/ccs	PacBio_Cortex_Rep2	mm10_ERCC_SIRV	chr5	104113750	104079113	-	11	2774	14849	38606	ENSMUSG00000029309.7	ENSMUST00000031249.7	Sparcl1	Sparcl1-201	Known	Known	None	0.30000001192092896	None	None	None	None
m54284U_191212_053548/151913412/ccs	PacBio_Hippocampus_Rep1	mm10_ERCC_SIRV	chr7	79149052	79133775	-	9	2000	22178	57458	ENSMUSG00000030605.15	ENSMUST00000107409.4	Mfge8	Mfge8-202	Known	Known	None	0.10000000149011612	None	None	None	None
m54284U_191212_053548/140116363/ccs	PacBio_Hippocampus_Rep1	mm10_ERCC_SIRV	chr11	69059836	69061576	+	1	1741	33349	87509	ENSMUSG00000045176.3	ENSMUST00000051888.3	Borcs6	Borcs6-201	Known	Known	None	0.15000000596046448	None	None	None	None
m54284U_191107_221739/44040647/ccs	PacBio_Cortex_Rep1	mm10_ERCC_SIRV	chr6	118392982	118383382	-	8	1523	18553	357220	ENSMUSG00000030138.8	ENCODEMT000357220	Bms1	ENCODEMT000357220	Known	ISM	Suffix	0.20000000298023224	None	None	None	None
m54284U_191212_053548/49742208/ccs	PacBio_Hippocampus_Rep1	mm10_ERCC_SIRV	chr17	64331854	64282885	-	9	2612	47968	125348	ENSMUSG00000024083.16	ENSMUST00000172733.1	Pja2	Pja2-203	Known	Known	None	0.800000011920929	None	None	None	None
m54284U_191213_120042/62849210/ccs	PacBio_Hippocampus_Rep2	mm10_ERCC_SIRV	chr11	69059836	69061576	+	1	1741	33349	87509	ENSMUSG00000045176.3	ENSMUST00000051888.3	Borcs6	Borcs6-201	Known	Known	None	0.15000000596046448	None	None	None	None
m54284U_191213_120042/12255390/ccs	PacBio_Hippocampus_Rep2	mm10_ERCC_SIRV	chr9	59656554	59679365	+	11	2236	27956	73206	ENSMUSG00000032294.17	ENSMUST00000163694.3	Pkm	Pkm-202	Known	Known	None	0.15000000596046448	None	None	None	None
m54284U_191212_053548/88933509/ccs	PacBio_Hippocampus_Rep1	mm10_ERCC_SIRV	chr15	95527430	95220048	-	19	2449	44145	352780	ENSMUSG00000022454.17	ENCODEMT000352780	Nell2	ENCODEMT000352780	Known	ISM	Suffix	0.699999988079071	None	None	None	None
m54284U_191213_120042/152766706/ccs	PacBio_Hippocampus_Rep2	mm10_ERCC_SIRV	chr2	28193260	28230734	+	6	2517	4079	10279	ENSMUSG00000026833.18	ENSMUST00000113920.7	Olfm1	Olfm1-204	Known	Known	None	0.20000000298023224	None	None	None	None
m54284U_191213_120042/88869539/ccs	PacBio_Hippocampus_Rep2	mm10_ERCC_SIRV	chr11	69059836	69061575	+	1	1740	33349	87509	ENSMUSG00000045176.3	ENSMUST00000051888.3	Borcs6	Borcs6-201	Known	Known	None	0.15000000596046448	None	None	None	None
m54284U_191212_053548/142542971/ccs	PacBio_Hippocampus_Rep1	mm10_ERCC_SIRV	chr1	134455545	134490866	+	12	3242	2212	5376	ENSMUSG00000026455.14	ENSMUST00000027725.10	Klhl12	Klhl12-201	Known	Known	None	0.4000000059604645	None	None	None	None
m54284U_191107_221739/168888044/ccs	PacBio_Cortex_Rep1	mm10_ERCC_SIRV	chr6	118419436	118383382	-	22	4109	18553	357221	ENSMUSG00000030138.8	ENCODEMT000357221	Bms1	ENCODEMT000357221	Known	NIC	None	0.20000000298023224	None	None	None	None
m54284U_191213_120042/56888069/ccs	PacBio_Hippocampus_Rep2	mm10_ERCC_SIRV	chr3	136670612	136935778	+	14	2351	9783	25504	ENSMUSG00000028161.17	ENSMUST00000056758.8	Ppp3ca	Ppp3ca-201	Known	Known	None	0.8999999761581421	None	None	None	None
m54284U_191109_043049/131466050/ccs	PacBio_Cortex_Rep2	mm10_ERCC_SIRV	chr5	104113704	104079113	-	11	2728	14849	38606	ENSMUSG00000029309.7	ENSMUST00000031249.7	Sparcl1	Sparcl1-201	Known	Known	None	0.30000001192092896	None	None	None	None
m54284U_191212_053548/154599666/ccs	PacBio_Hippocampus_Rep1	mm10_ERCC_SIRV	chr7	79149053	79133775	-	9	2001	22178	57458	ENSMUSG00000030605.15	ENSMUST00000107409.4	Mfge8	Mfge8-202	Known	Known	None	0.10000000149011612	None	None	None	None
m54284U_191107_221739/11862038/ccs	PacBio_Cortex_Rep1	mm10_ERCC_SIRV	chr11	69059837	69061576	+	1	1740	33349	87509	ENSMUSG00000045176.3	ENSMUST00000051888.3	Borcs6	Borcs6-201	Known	Known	None	0.15000000596046448	None	None	None	None
m54284U_191107_221739/26609199/ccs	PacBio_Cortex_Rep1	mm10_ERCC_SIRV	chr14	13493510	13615465	+	4	2183	40359	357216	ENSMUSG00000056296.17	ENCODEMT000357216	Synpr	ENCODEMT000357216	Known	ISM	Suffix	0.5	None	None	None	None
m54284U_191107_221739/106236716/ccs	PacBio_Cortex_Rep1	mm10_ERCC_SIRV	chr11	69059837	69061576	+	1	1740	33349	87509	ENSMUSG00000045176.3	ENSMUST00000051888.3	Borcs6	Borcs6-201	Known	Known	None	0.15000000596046448	None	None	None	None
m54284U_191213_120042/164103686/ccs	PacBio_Hippocampus_Rep2	mm10_ERCC_SIRV	chr2	28193260	28230734	+	6	2517	4079	10279	ENSMUSG00000026833.18	ENSMUST00000113920.7	Olfm1	Olfm1-204	Known	Known	None	0.20000000298023224	None	None	None	None
m54284U_191107_221739/26740802/ccs	PacBio_Cortex_Rep1	mm10_ERCC_SIRV	chr14	13493510	13615459	+	4	2177	40359	357216	ENSMUSG00000056296.17	ENCODEMT000357216	Synpr	ENCODEMT000357216	Known	ISM	Suffix	0.5	None	None	None	None
m54284U_191107_221739/145425036/ccs	PacBio_Cortex_Rep1	mm10_ERCC_SIRV	chr11	69059837	69061576	+	1	1740	33349	87509	ENSMUSG00000045176.3	ENSMUST00000051888.3	Borcs6	Borcs6-201	Known	Known	None	0.15000000596046448	None	None	None	None
m54284U_191212_053548/49875317/ccs	PacBio_Hippocampus_Rep1	mm10_ERCC_SIRV	chr17	64331863	64282885	-	9	2621	47968	125348	ENSMUSG00000024083.16	ENSMUST00000172733.1	Pja2	Pja2-203	Known	Known	None	0.800000011920929	None	None	None	None
m54284U_191213_120042/12255393/ccs	PacBio_Hippocampus_Rep2	mm10_ERCC_SIRV	chr9	59656554	59679363	+	11	2234	27956	73206	ENSMUSG00000032294.17	ENSMUST00000163694.3	Pkm	Pkm-202	Known	Known	None	0.15000000596046448	None	None	None	None
m54284U_191109_043049/63766762/ccs	PacBio_Cortex_Rep2	mm10_ERCC_SIRV	chr11	69059837	69061576	+	1	1740	33349	87509	ENSMUSG00000045176.3	ENSMUST00000051888.3	Borcs6	Borcs6-201	Known	Known	None	0.15000000596046448	None	None	None	None
m54284U_191212_053548/90637942/ccs	PacBio_Hippocampus_Rep1	mm10_ERCC_SIRV	chr15	95528287	95220048	-	20	2788	44145	352740	ENSMUSG00000022454.17	ENCODEMT000352740	Nell2	ENCODEMT000352740	Known	ISM	Suffix	0.699999988079071	None	None	None	None
m54284U_191109_043049/46991714/ccs	PacBio_Cortex_Rep2	mm10_ERCC_SIRV	chr6	118419419	118383382	-	22	4366	18553	357219	ENSMUSG00000030138.8	ENCODEMT000357219	Bms1	ENCODEMT000357219	Known	NIC	None	0.20000000298023224	None	None	None	None
m54284U_191212_053548/176685085/ccs	PacBio_Hippocampus_Rep1	mm10_ERCC_SIRV	chr7	79149022	79133775	-	9	1970	22178	57458	ENSMUSG00000030605.15	ENSMUST00000107409.4	Mfge8	Mfge8-202	Known	Known	None	0.10000000149011612	None	None	None	None
m54284U_191109_043049/131532565/ccs	PacBio_Cortex_Rep2	mm10_ERCC_SIRV	chr5	104113723	104079113	-	11	2747	14849	38606	ENSMUSG00000029309.7	ENSMUST00000031249.7	Sparcl1	Sparcl1-201	Known	Known	None	0.30000001192092896	None	None	None	None
m54284U_191213_120042/105252202/ccs	PacBio_Hippocampus_Rep2	mm10_ERCC_SIRV	chr1	134455545	134491018	+	12	3394	2212	5376	ENSMUSG00000026455.14	ENSMUST00000027725.10	Klhl12	Klhl12-201	Known	Known	None	0.25	None	None	None	None
m54284U_191109_043049/105252137/ccs	PacBio_Cortex_Rep2	mm10_ERCC_SIRV	chr11	69059837	69061576	+	1	1740	33349	87509	ENSMUSG00000045176.3	ENSMUST00000051888.3	Borcs6	Borcs6-201	Known	Known	None	0.15000000596046448	None	None	None	None
m54284U_191213_120042/168953483/ccs	PacBio_Hippocampus_Rep2	mm10_ERCC_SIRV	chr2	28193260	28214324	+	4	733	4079	10278	ENSMUSG00000026833.18	ENSMUST00000152415.1	Olfm1	Olfm1-205	Known	Known	None	0.8500000238418579	None	None	None	None
m54284U_191213_120042/61213096/ccs	PacBio_Hippocampus_Rep2	mm10_ERCC_SIRV	chr3	136670612	136935780	+	14	2353	9783	25504	ENSMUSG00000028161.17	ENSMUST00000056758.8	Ppp3ca	Ppp3ca-201	Known	Known	None	0.949999988079071	None	None	None	None
m54284U_191212_053548/58721859/ccs	PacBio_Hippocampus_Rep1	mm10_ERCC_SIRV	chr11	69059837	69061575	+	1	1731	33349	87509	ENSMUSG00000045176.3	ENSMUST00000051888.3	Borcs6	Borcs6-201	Known	Known	None	0.15000000596046448	None	None	None	None
m54284U_191213_120042/12388780/ccs	PacBio_Hippocampus_Rep2	mm10_ERCC_SIRV	chr9	59656554	59679369	+	11	2240	27956	73206	ENSMUSG00000032294.17	ENSMUST00000163694.3	Pkm	Pkm-202	Known	Known	None	0.05000000074505806	None	None	None	None
m54284U_191109_043049/61801852/ccs	PacBio_Cortex_Rep2	mm10_ERCC_SIRV	chr6	118419414	118383382	-	23	4284	18553	48636	ENSMUSG00000030138.8	ENSMUST00000032237.7	Bms1	Bms1-201	Known	Known	None	0.20000000298023224	None	None	None	None
m54284U_191212_053548/49938911/ccs	PacBio_Hippocampus_Rep1	mm10_ERCC_SIRV	chr17	64331852	64282885	-	10	2796	47968	125345	ENSMUSG00000024083.16	ENSMUST00000172818.7	Pja2	Pja2-204	Known	Known	None	0.800000011920929	None	None	None	None
m54284U_191212_053548/72156057/ccs	PacBio_Hippocampus_Rep1	mm10_ERCC_SIRV	chr11	69059837	69061577	+	1	1741	33349	87509	ENSMUSG00000045176.3	ENSMUST00000051888.3	Borcs6	Borcs6-201	Known	Known	None	0.10000000149011612	None	None	None	None
m54284U_191212_053548/95160634/ccs	PacBio_Hippocampus_Rep1	mm10_ERCC_SIRV	chr15	95528119	95220048	-	20	2620	44145	352740	ENSMUSG00000022454.17	ENCODEMT000352740	Nell2	ENCODEMT000352740	Known	ISM	Suffix	0.699999988079071	None	None	None	None
m54284U_191213_120042/174392555/ccs	PacBio_Hippocampus_Rep2	mm10_ERCC_SIRV	chr2	28193260	28230734	+	6	2517	4079	10279	ENSMUSG00000026833.18	ENSMUST00000113920.7	Olfm1	Olfm1-204	Known	Known	None	0.20000000298023224	None	None	None	None
m54284U_191212_053548/86049798/ccs	PacBio_Hippocampus_Rep1	mm10_ERCC_SIRV	chr11	69059837	69061576	+	1	1740	33349	87509	ENSMUSG00000045176.3	ENSMUST00000051888.3	Borcs6	Borcs6-201	Known	Known	None	0.15000000596046448	None	None	None	None
m54284U_191109_043049/131533428/ccs	PacBio_Cortex_Rep2	mm10_ERCC_SIRV	chr5	104113616	104079113	-	11	2640	14849	38606	ENSMUSG00000029309.7	ENSMUST00000031249.7	Sparcl1	Sparcl1-201	Known	Known	None	0.30000001192092896	None	None	None	None
m54284U_191107_221739/31853053/ccs	PacBio_Cortex_Rep1	mm10_ERCC_SIRV	chr14	13493510	13615457	+	4	2175	40359	357216	ENSMUSG00000056296.17	ENCODEMT000357216	Synpr	ENCODEMT000357216	Known	ISM	Suffix	0.5	None	None	None	None
m54284U_191213_120042/3473809/ccs	PacBio_Hippocampus_Rep2	mm10_ERCC_SIRV	chr7	79149021	79133775	-	9	1969	22178	57458	ENSMUSG00000030605.15	ENSMUST00000107409.4	Mfge8	Mfge8-202	Known	Known	None	0.10000000149011612	None	None	None	None
m54284U_191212_053548/94635847/ccs	PacBio_Hippocampus_Rep1	mm10_ERCC_SIRV	chr11	69059837	69061575	+	1	1739	33349	87509	ENSMUSG00000045176.3	ENSMUST00000051888.3	Borcs6	Borcs6-201	Known	Known	None	0.15000000596046448	None	None	None	None
m54284U_191109_043049/88017636/ccs	PacBio_Cortex_Rep2	mm10_ERCC_SIRV	chr6	118419436	118383382	-	23	4306	18553	48636	ENSMUSG00000030138.8	ENSMUST00000032237.7	Bms1	Bms1-201	Known	Known	None	0.20000000298023224	None	None	None	None
m54284U_191213_120042/144441397/ccs	PacBio_Hippocampus_Rep2	mm10_ERCC_SIRV	chr1	134455545	134490868	+	12	3244	2212	5376	ENSMUSG00000026455.14	ENSMUST00000027725.10	Klhl12	Klhl12-201	Known	Known	None	0.4000000059604645	None	None	None	None
m54284U_191213_120042/12780971/ccs	PacBio_Hippocampus_Rep2	mm10_ERCC_SIRV	chr9	59656554	59679372	+	11	2243	27956	73206	ENSMUSG00000032294.17	ENSMUST00000163694.3	Pkm	Pkm-202	Known	Known	None	0.0	None	None	None	None
m54284U_191212_053548/111018175/ccs	PacBio_Hippocampus_Rep1	mm10_ERCC_SIRV	chr11	69059837	69061575	+	1	1739	33349	87509	ENSMUSG00000045176.3	ENSMUST00000051888.3	Borcs6	Borcs6-201	Known	Known	None	0.15000000596046448	None	None	None	None
m54284U_191213_120042/64750439/ccs	PacBio_Hippocampus_Rep2	mm10_ERCC_SIRV	chr3	136670612	136935365	+	14	1938	9783	25504	ENSMUSG00000028161.17	ENSMUST00000056758.8	Ppp3ca	Ppp3ca-201	Known	Known	None	0.8500000238418579	None	None	None	None
m54284U_191107_221739/5309472/ccs	PacBio_Cortex_Rep1	mm10_ERCC_SIRV	chr2	28193261	28230734	+	6	2516	4079	10279	ENSMUSG00000026833.18	ENSMUST00000113920.7	Olfm1	Olfm1-204	Known	Known	None	0.20000000298023224	None	None	None	None
m54284U_191212_053548/157419994/ccs	PacBio_Hippocampus_Rep1	mm10_ERCC_SIRV	chr11	69059837	69061576	+	1	1740	33349	87509	ENSMUSG00000045176.3	ENSMUST00000051888.3	Borcs6	Borcs6-201	Known	Known	None	0.15000000596046448	None	None	None	None
m54284U_191212_053548/50135572/ccs	PacBio_Hippocampus_Rep1	mm10_ERCC_SIRV	chr17	64331838	64282885	-	9	2596	47968	125348	ENSMUSG00000024083.16	ENSMUST00000172733.1	Pja2	Pja2-203	Known	Known	None	0.800000011920929	None	None	None	None
m54284U_191213_120042/98305326/ccs	PacBio_Hippocampus_Rep2	mm10_ERCC_SIRV	chr11	69059837	69061576	+	1	1740	33349	87509	ENSMUSG00000045176.3	ENSMUST00000051888.3	Borcs6	Borcs6-201	Known	Known	None	0.15000000596046448	None	None	None	None
m54284U_191109_043049/131858522/ccs	PacBio_Cortex_Rep2	mm10_ERCC_SIRV	chr5	104113517	104079113	-	11	2541	14849	38606	ENSMUSG00000029309.7	ENSMUST00000031249.7	Sparcl1	Sparcl1-201	Known	Known	None	0.30000001192092896	None	None	None	None
m54284U_191213_120042/4655808/ccs	PacBio_Hippocampus_Rep2	mm10_ERCC_SIRV	chr7	79149021	79133775	-	9	1969	22178	57458	ENSMUSG00000030605.15	ENSMUST00000107409.4	Mfge8	Mfge8-202	Known	Known	None	0.10000000149011612	None	None	None	None
m54284U_191212_053548/98566493/ccs	PacBio_Hippocampus_Rep1	mm10_ERCC_SIRV	chr15	95383728	95220048	-	10	1371	44145	352841	ENSMUSG00000022454.17	ENCODEMT000352841	Nell2	ENCODEMT000352841	Known	ISM	Suffix	0.699999988079071	None	None	None	None
m54284U_191213_120042/110822991/ccs	PacBio_Hippocampus_Rep2	mm10_ERCC_SIRV	chr11	69059837	69061575	+	1	1739	33349	87509	ENSMUSG00000045176.3	ENSMUST00000051888.3	Borcs6	Borcs6-201	Known	Known	None	0.15000000596046448	None	None	None	None
m54284U_191213_120042/12845101/ccs	PacBio_Hippocampus_Rep2	mm10_ERCC_SIRV	chr9	59656554	59679369	+	11	2240	27956	73206	ENSMUSG00000032294.17	ENSMUST00000163694.3	Pkm	Pkm-202	Known	Known	None	0.05000000074505806	None	None	None	None
m54284U_191109_043049/149291803/ccs	PacBio_Cortex_Rep2	mm10_ERCC_SIRV	chr6	118404978	118383382	-	14	2527	18553	357222	ENSMUSG00000030138.8	ENCODEMT000357222	Bms1	ENCODEMT000357222	Known	ISM	Suffix	0.20000000298023224	None	None	None	None
m54284U_191107_221739/12977977/ccs	PacBio_Cortex_Rep1	mm10_ERCC_SIRV	chr2	28193261	28230734	+	6	2516	4079	10279	ENSMUSG00000026833.18	ENSMUST00000113920.7	Olfm1	Olfm1-204	Known	Known	None	0.20000000298023224	None	None	None	None
m54284U_191213_120042/139594416/ccs	PacBio_Hippocampus_Rep2	mm10_ERCC_SIRV	chr11	69059837	69061576	+	1	1740	33349	87509	ENSMUSG00000045176.3	ENSMUST00000051888.3	Borcs6	Borcs6-201	Known	Known	None	0.15000000596046448	None	None	None	None
m54284U_191109_043049/47122105/ccs	PacBio_Cortex_Rep2	mm10_ERCC_SIRV	chr1	134455546	134490868	+	12	3243	2212	5376	ENSMUSG00000026455.14	ENSMUST00000027725.10	Klhl12	Klhl12-201	Known	Known	None	0.4000000059604645	None	None	None	None
m54284U_191107_221739/36374449/ccs	PacBio_Cortex_Rep1	mm10_ERCC_SIRV	chr14	13493510	13615459	+	4	2177	40359	357216	ENSMUSG00000056296.17	ENCODEMT000357216	Synpr	ENCODEMT000357216	Known	ISM	Suffix	0.5	None	None	None	None
m54284U_191107_221739/145033769/ccs	PacBio_Cortex_Rep1	mm10_ERCC_SIRV	chr11	69059842	69061574	+	1	1733	33349	87509	ENSMUSG00000045176.3	ENSMUST00000051888.3	Borcs6	Borcs6-201	Known	Known	None	0.15000000596046448	None	None	None	None
m54284U_191212_053548/50856794/ccs	PacBio_Hippocampus_Rep1	mm10_ERCC_SIRV	chr17	64331839	64282885	-	9	2597	47968	125348	ENSMUSG00000024083.16	ENSMUST00000172733.1	Pja2	Pja2-203	Known	Known	None	0.800000011920929	None	None	None	None
m54284U_191213_120042/65077919/ccs	PacBio_Hippocampus_Rep2	mm10_ERCC_SIRV	chr3	136670612	136935779	+	14	2352	9783	25504	ENSMUSG00000028161.17	ENSMUST00000056758.8	Ppp3ca	Ppp3ca-201	Known	Known	None	0.949999988079071	None	None	None	None
m54284U_191213_120042/8128706/ccs	PacBio_Hippocampus_Rep2	mm10_ERCC_SIRV	chr7	79149020	79133775	-	9	1968	22178	57458	ENSMUSG00000030605.15	ENSMUST00000107409.4	Mfge8	Mfge8-202	Known	Known	None	0.10000000149011612	None	None	None	None
m54284U_191213_120042/83821269/ccs	PacBio_Hippocampus_Rep2	mm10_ERCC_SIRV	chr11	69059842	69061576	+	1	1735	33349	87509	ENSMUSG00000045176.3	ENSMUST00000051888.3	Borcs6	Borcs6-201	Known	Known	None	0.15000000596046448	None	None	None	None
m54284U_191107_221739/37422720/ccs	PacBio_Cortex_Rep1	mm10_ERCC_SIRV	chr14	13493510	13615465	+	4	2183	40359	357216	ENSMUSG00000056296.17	ENCODEMT000357216	Synpr	ENCODEMT000357216	Known	ISM	Suffix	0.5	None	None	None	None
m54284U_191107_221739/44239097/ccs	PacBio_Cortex_Rep1	mm10_ERCC_SIRV	chr2	28193261	28214425	+	4	833	4079	10278	ENSMUSG00000026833.18	ENSMUST00000152415.1	Olfm1	Olfm1-205	Known	Known	None	0.25	None	None	None	None
m54284U_191109_043049/132056100/ccs	PacBio_Cortex_Rep2	mm10_ERCC_SIRV	chr5	104113760	104079113	-	11	2784	14849	38606	ENSMUSG00000029309.7	ENSMUST00000031249.7	Sparcl1	Sparcl1-201	Known	Known	None	0.30000001192092896	None	None	None	None
m54284U_191213_120042/13173968/ccs	PacBio_Hippocampus_Rep2	mm10_ERCC_SIRV	chr9	59656554	59679369	+	11	2240	27956	73206	ENSMUSG00000032294.17	ENSMUST00000163694.3	Pkm	Pkm-202	Known	Known	None	0.05000000074505806	None	None	None	None
m54284U_191212_053548/107675869/ccs	PacBio_Hippocampus_Rep1	mm10_ERCC_SIRV	chr15	95528438	95220048	-	21	2746	44145	113822	ENSMUSG00000022454.17	ENSMUST00000075275.2	Nell2	Nell2-201	Known	Known	None	0.699999988079071	None	None	None	None
m54284U_191107_221739/113050904/ccs	PacBio_Cortex_Rep1	mm10_ERCC_SIRV	chr11	69059846	69061575	+	1	1730	33349	87509	ENSMUSG00000045176.3	ENSMUST00000051888.3	Borcs6	Borcs6-201	Known	Known	None	0.15000000596046448	None	None	None	None
m54284U_191213_120042/100467359/ccs	PacBio_Hippocampus_Rep2	mm10_ERCC_SIRV	chr11	69059846	69061574	+	1	1729	33349	87509	ENSMUSG00000045176.3	ENSMUST00000051888.3	Borcs6	Borcs6-201	Known	Known	None	0.15000000596046448	None	None	None	None
m54284U_191212_053548/27263420/ccs	PacBio_Hippocampus_Rep1	mm10_ERCC_SIRV	chr6	118389291	118383382	-	4	885	18553	357223	ENSMUSG00000030138.8	ENCODEMT000357223	Bms1	ENCODEMT000357223	Known	ISM	Suffix	0.20000000298023224	None	None	None	None
m54284U_191213_120042/8585534/ccs	PacBio_Hippocampus_Rep2	mm10_ERCC_SIRV	chr7	79149043	79133775	-	9	1991	22178	57458	ENSMUSG00000030605.15	ENSMUST00000107409.4	Mfge8	Mfge8-202	Known	Known	None	0.10000000149011612	None	None	None	None
m54284U_191212_053548/51054951/ccs	PacBio_Hippocampus_Rep1	mm10_ERCC_SIRV	chr17	64331862	64282885	-	9	2620	47968	125348	ENSMUSG00000024083.16	ENSMUST00000172733.1	Pja2	Pja2-203	Known	Known	None	0.800000011920929	None	None	None	None
m54284U_191213_120042/170920152/ccs	PacBio_Hippocampus_Rep2	mm10_ERCC_SIRV	chr11	69059846	69061576	+	1	1731	33349	87509	ENSMUSG00000045176.3	ENSMUST00000051888.3	Borcs6	Borcs6-201	Known	Known	None	0.15000000596046448	None	None	None	None
m54284U_191107_221739/46335838/ccs	PacBio_Cortex_Rep1	mm10_ERCC_SIRV	chr2	28193261	28230683	+	6	2465	4079	10279	ENSMUSG00000026833.18	ENSMUST00000113920.7	Olfm1	Olfm1-204	Known	Known	None	0.20000000298023224	None	None	None	None
m54284U_191109_043049/91881605/ccs	PacBio_Cortex_Rep2	mm10_ERCC_SIRV	chr1	134455546	134490868	+	12	3281	2212	5377	ENSMUSG00000026455.14	ENSMUST00000116528.1	Klhl12	Klhl12-203	Known	Known	None	0.4000000059604645	None	None	None	None
m54284U_191213_120042/14748228/ccs	PacBio_Hippocampus_Rep2	mm10_ERCC_SIRV	chr9	59656554	59679369	+	11	2240	27956	73206	ENSMUSG00000032294.17	ENSMUST00000163694.3	Pkm	Pkm-202	Known	Known	None	0.05000000074505806	None	None	None	None
m54284U_191213_120042/66584698/ccs	PacBio_Hippocampus_Rep2	mm10_ERCC_SIRV	chr3	136670612	136935780	+	13	2323	9783	25503	ENSMUSG00000028161.17	ENSMUST00000070198.13	Ppp3ca	Ppp3ca-202	Known	Known	None	0.949999988079071	None	None	None	None
m54284U_191109_043049/126356124/ccs	PacBio_Cortex_Rep2	mm10_ERCC_SIRV	chr11	69059847	69061576	+	1	1730	33349	87509	ENSMUSG00000045176.3	ENSMUST00000051888.3	Borcs6	Borcs6-201	Known	Known	None	0.15000000596046448	None	None	None	None
m54284U_191213_120042/14157789/ccs	PacBio_Hippocampus_Rep2	mm10_ERCC_SIRV	chr7	79149042	79133775	-	9	1990	22178	57458	ENSMUSG00000030605.15	ENSMUST00000107409.4	Mfge8	Mfge8-202	Known	Known	None	0.10000000149011612	None	None	None	None
m54284U_191212_053548/29819150/ccs	PacBio_Hippocampus_Rep1	mm10_ERCC_SIRV	chr11	69059847	69061576	+	1	1730	33349	87509	ENSMUSG00000045176.3	ENSMUST00000051888.3	Borcs6	Borcs6-201	Known	Known	None	0.15000000596046448	None	None	None	None
m54284U_191212_053548/131137953/ccs	PacBio_Hippocampus_Rep1	mm10_ERCC_SIRV	chr15	95435566	95220048	-	17	2168	44145	352815	ENSMUSG00000022454.17	ENCODEMT000352815	Nell2	ENCODEMT000352815	Known	ISM	Suffix	0.699999988079071	None	None	None	None
m54284U_191109_043049/132057621/ccs	PacBio_Cortex_Rep2	mm10_ERCC_SIRV	chr5	104113505	104079113	-	11	2529	14849	38606	ENSMUSG00000029309.7	ENSMUST00000031249.7	Sparcl1	Sparcl1-201	Known	Known	None	0.30000001192092896	None	None	None	None
m54284U_191107_221739/49678645/ccs	PacBio_Cortex_Rep1	mm10_ERCC_SIRV	chr2	28193261	28230460	+	6	2242	4079	10279	ENSMUSG00000026833.18	ENSMUST00000113920.7	Olfm1	Olfm1-204	Known	Known	None	0.800000011920929	None	None	None	None
m54284U_191212_053548/80021455/ccs	PacBio_Hippocampus_Rep1	mm10_ERCC_SIRV	chr6	118419424	118383382	-	21	4023	18553	357224	ENSMUSG00000030138.8	ENCODEMT000357224	Bms1	ENCODEMT000357224	Known	NIC	None	0.20000000298023224	None	None	None	None
m54284U_191213_120042/125895182/ccs	PacBio_Hippocampus_Rep2	mm10_ERCC_SIRV	chr11	69059847	69061576	+	1	1730	33349	87509	ENSMUSG00000045176.3	ENSMUST00000051888.3	Borcs6	Borcs6-201	Known	Known	None	0.15000000596046448	None	None	None	None
m54284U_191212_053548/52101954/ccs	PacBio_Hippocampus_Rep1	mm10_ERCC_SIRV	chr17	64331849	64282885	-	9	2607	47968	125348	ENSMUSG00000024083.16	ENSMUST00000172733.1	Pja2	Pja2-203	Known	Known	None	0.800000011920929	None	None	None	None
m54284U_191213_120042/22087622/ccs	PacBio_Hippocampus_Rep2	mm10_ERCC_SIRV	chr7	79149057	79133775	-	9	2005	22178	57458	ENSMUSG00000030605.15	ENSMUST00000107409.4	Mfge8	Mfge8-202	Known	Known	None	0.10000000149011612	None	None	None	None
m54284U_191213_120042/15729636/ccs	PacBio_Hippocampus_Rep2	mm10_ERCC_SIRV	chr9	59656554	59679369	+	11	2240	27956	73206	ENSMUSG00000032294.17	ENSMUST00000163694.3	Pkm	Pkm-202	Known	Known	None	0.05000000074505806	None	None	None	None
m54284U_191213_120042/68223005/ccs	PacBio_Hippocampus_Rep2	mm10_ERCC_SIRV	chr3	136670612	136935777	+	14	2350	9783	25504	ENSMUSG00000028161.17	ENSMUST00000056758.8	Ppp3ca	Ppp3ca-201	Known	Known	None	0.8500000238418579	None	None	None	None
m54284U_191109_043049/65536833/ccs	PacBio_Cortex_Rep2	mm10_ERCC_SIRV	chr11	69059848	69061575	+	1	1728	33349	87509	ENSMUSG00000045176.3	ENSMUST00000051888.3	Borcs6	Borcs6-201	Known	Known	None	0.15000000596046448	None	None	None	None
m54284U_191109_043049/104072548/ccs	PacBio_Cortex_Rep2	mm10_ERCC_SIRV	chr1	134455546	134490866	+	12	3241	2212	5376	ENSMUSG00000026455.14	ENSMUST00000027725.10	Klhl12	Klhl12-201	Known	Known	None	0.4000000059604645	None	None	None	None
m54284U_191107_221739/65931395/ccs	PacBio_Cortex_Rep1	mm10_ERCC_SIRV	chr2	28193261	28230730	+	6	2512	4079	10279	ENSMUSG00000026833.18	ENSMUST00000113920.7	Olfm1	Olfm1-204	Known	Known	None	0.30000001192092896	None	None	None	None
m54284U_191107_221739/46007634/ccs	PacBio_Cortex_Rep1	mm10_ERCC_SIRV	chr14	13493510	13615463	+	4	2181	40359	357216	ENSMUSG00000056296.17	ENCODEMT000357216	Synpr	ENCODEMT000357216	Known	ISM	Suffix	0.44999998807907104	None	None	None	None
m54284U_191212_053548/149488417/ccs	PacBio_Hippocampus_Rep1	mm10_ERCC_SIRV	chr15	95528571	95220048	-	21	2634	44145	113821	ENSMUSG00000022454.17	ENSMUST00000166170.8	Nell2	Nell2-202	Known	Known	None	0.699999988079071	None	None	None	None
m54284U_191213_120042/71369819/ccs	PacBio_Hippocampus_Rep2	mm10_ERCC_SIRV	chr11	69059848	69061574	+	1	1727	33349	87509	ENSMUSG00000045176.3	ENSMUST00000051888.3	Borcs6	Borcs6-201	Known	Known	None	0.15000000596046448	None	None	None	None
m54284U_191213_120042/22413749/ccs	PacBio_Hippocampus_Rep2	mm10_ERCC_SIRV	chr7	79149021	79133775	-	9	1969	22178	57458	ENSMUSG00000030605.15	ENSMUST00000107409.4	Mfge8	Mfge8-202	Known	Known	None	0.10000000149011612	None	None	None	None
m54284U_191109_043049/132318389/ccs	PacBio_Cortex_Rep2	mm10_ERCC_SIRV	chr5	104113716	104079113	-	11	2740	14849	38606	ENSMUSG00000029309.7	ENSMUST00000031249.7	Sparcl1	Sparcl1-201	Known	Known	None	0.30000001192092896	None	None	None	None
m54284U_191213_120042/54397592/ccs	PacBio_Hippocampus_Rep2	mm10_ERCC_SIRV	chr6	118419415	118383382	-	23	4285	18553	48636	ENSMUSG00000030138.8	ENSMUST00000032237.7	Bms1	Bms1-201	Known	Known	None	0.20000000298023224	None	None	None	None
m54284U_191213_120042/54921433/ccs	PacBio_Hippocampus_Rep2	mm10_ERCC_SIRV	chr11	69059849	69061575	+	1	1754	33349	87509	ENSMUSG00000045176.3	ENSMUST00000051888.3	Borcs6	Borcs6-201	Known	Known	None	0.15000000596046448	None	None	None	None
m54284U_191212_053548/52102144/ccs	PacBio_Hippocampus_Rep1	mm10_ERCC_SIRV	chr17	64331861	64282885	-	10	2805	47968	125345	ENSMUSG00000024083.16	ENSMUST00000172818.7	Pja2	Pja2-204	Known	Known	None	0.800000011920929	None	None	None	None
m54284U_191213_120042/15991192/ccs	PacBio_Hippocampus_Rep2	mm10_ERCC_SIRV	chr9	59656554	59679368	+	11	2239	27956	73205	ENSMUSG00000032294.17	ENSMUST00000034834.15	Pkm	Pkm-201	Known	Known	None	0.05000000074505806	None	None	None	None
m54284U_191213_120042/80479825/ccs	PacBio_Hippocampus_Rep2	mm10_ERCC_SIRV	chr3	136670612	136935777	+	14	2350	9783	25504	ENSMUSG00000028161.17	ENSMUST00000056758.8	Ppp3ca	Ppp3ca-201	Known	Known	None	0.8500000238418579	None	None	None	None
m54284U_191107_221739/79561244/ccs	PacBio_Cortex_Rep1	mm10_ERCC_SIRV	chr2	28193261	28230734	+	6	2516	4079	10279	ENSMUSG00000026833.18	ENSMUST00000113920.7	Olfm1	Olfm1-204	Known	Known	None	0.20000000298023224	None	None	None	None
m54284U_191107_221739/57870771/ccs	PacBio_Cortex_Rep1	mm10_ERCC_SIRV	chr11	69059850	69061569	+	1	1730	33349	87509	ENSMUSG00000045176.3	ENSMUST00000051888.3	Borcs6	Borcs6-201	Known	Known	None	0.15000000596046448	None	None	None	None
m54284U_191213_120042/34736171/ccs	PacBio_Hippocampus_Rep2	mm10_ERCC_SIRV	chr7	79149061	79133775	-	9	2009	22178	57458	ENSMUSG00000030605.15	ENSMUST00000107409.4	Mfge8	Mfge8-202	Known	Known	None	0.10000000149011612	None	None	None	None
m54284U_191107_221739/49350156/ccs	PacBio_Cortex_Rep1	mm10_ERCC_SIRV	chr14	13493510	13615410	+	4	2128	40359	357216	ENSMUSG00000056296.17	ENCODEMT000357216	Synpr	ENCODEMT000357216	Known	ISM	Suffix	0.30000001192092896	None	None	None	None
m54284U_191212_053548/150995772/ccs	PacBio_Hippocampus_Rep1	mm10_ERCC_SIRV	chr15	95528447	95220048	-	20	2594	44145	353785	ENSMUSG00000022454.17	ENCODEMT000353785	Nell2	ENCODEMT000353785	Known	NIC	None	0.699999988079071	None	None	None	None
m54284U_191213_120042/177866811/ccs	PacBio_Hippocampus_Rep2	mm10_ERCC_SIRV	chr11	69059850	69061576	+	1	1727	33349	87509	ENSMUSG00000045176.3	ENSMUST00000051888.3	Borcs6	Borcs6-201	Known	Known	None	0.15000000596046448	None	None	None	None
m54284U_191109_043049/107676746/ccs	PacBio_Cortex_Rep2	mm10_ERCC_SIRV	chr1	134455546	134490868	+	12	3243	2212	5376	ENSMUSG00000026455.14	ENSMUST00000027725.10	Klhl12	Klhl12-201	Known	Known	None	0.4000000059604645	None	None	None	None
m54284U_191213_120042/77923890/ccs	PacBio_Hippocampus_Rep2	mm10_ERCC_SIRV	chr6	118413173	118383382	-	18	3440	18553	357225	ENSMUSG00000030138.8	ENCODEMT000357225	Bms1	ENCODEMT000357225	Known	ISM	Suffix	0.20000000298023224	None	None	None	None
m54284U_191212_053548/96994907/ccs	PacBio_Hippocampus_Rep1	mm10_ERCC_SIRV	chr11	69059853	69061576	+	1	1724	33349	87509	ENSMUSG00000045176.3	ENSMUST00000051888.3	Borcs6	Borcs6-201	Known	Known	None	0.15000000596046448	None	None	None	None
m54284U_191107_221739/93194217/ccs	PacBio_Cortex_Rep1	mm10_ERCC_SIRV	chr2	28193261	28230460	+	6	2242	4079	10279	ENSMUSG00000026833.18	ENSMUST00000113920.7	Olfm1	Olfm1-204	Known	Known	None	0.800000011920929	None	None	None	None
m54284U_191212_053548/52494392/ccs	PacBio_Hippocampus_Rep1	mm10_ERCC_SIRV	chr17	64331969	64282885	-	9	2727	47968	125348	ENSMUSG00000024083.16	ENSMUST00000172733.1	Pja2	Pja2-203	Known	Known	None	0.800000011920929	None	None	None	None
m54284U_191213_120042/15993389/ccs	PacBio_Hippocampus_Rep2	mm10_ERCC_SIRV	chr9	59656554	59679369	+	11	2240	27956	73206	ENSMUSG00000032294.17	ENSMUST00000163694.3	Pkm	Pkm-202	Known	Known	None	0.05000000074505806	None	None	None	None
m54284U_191213_120042/62194784/ccs	PacBio_Hippocampus_Rep2	mm10_ERCC_SIRV	chr7	79149021	79133775	-	9	1969	22178	57458	ENSMUSG00000030605.15	ENSMUST00000107409.4	Mfge8	Mfge8-202	Known	Known	None	0.10000000149011612	None	None	None	None
m54284U_191109_043049/132318643/ccs	PacBio_Cortex_Rep2	mm10_ERCC_SIRV	chr5	104113699	104079113	-	11	2717	14849	38606	ENSMUSG00000029309.7	ENSMUST00000031249.7	Sparcl1	Sparcl1-201	Known	Known	None	0.30000001192092896	None	None	None	None
m54284U_191212_053548/61014863/ccs	PacBio_Hippocampus_Rep1	mm10_ERCC_SIRV	chr11	69059881	69061576	+	1	1696	33349	87509	ENSMUSG00000045176.3	ENSMUST00000051888.3	Borcs6	Borcs6-201	Known	Known	None	0.15000000596046448	None	None	None	None
m54284U_191213_120042/82837737/ccs	PacBio_Hippocampus_Rep2	mm10_ERCC_SIRV	chr3	136670612	136935776	+	13	2313	9783	25503	ENSMUSG00000028161.17	ENSMUST00000070198.13	Ppp3ca	Ppp3ca-202	Known	Known	None	0.800000011920929	None	None	None	None
m54284U_191107_221739/161809315/ccs	PacBio_Cortex_Rep1	mm10_ERCC_SIRV	chr11	69059894	69061574	+	1	1681	33349	87509	ENSMUSG00000045176.3	ENSMUST00000051888.3	Borcs6	Borcs6-201	Known	Known	None	0.15000000596046448	None	None	None	None
m54284U_191212_053548/152242199/ccs	PacBio_Hippocampus_Rep1	mm10_ERCC_SIRV	chr15	95528260	95220048	-	21	2568	44145	113822	ENSMUSG00000022454.17	ENSMUST00000075275.2	Nell2	Nell2-201	Known	Known	None	0.699999988079071	None	None	None	None
m54284U_191107_221739/52561048/ccs	PacBio_Cortex_Rep1	mm10_ERCC_SIRV	chr14	13493510	13615459	+	4	2177	40359	357216	ENSMUSG00000056296.17	ENCODEMT000357216	Synpr	ENCODEMT000357216	Known	ISM	Suffix	0.5	None	None	None	None
m54284U_191213_120042/16451785/ccs	PacBio_Hippocampus_Rep2	mm10_ERCC_SIRV	chr9	59656554	59679372	+	11	2243	27956	73206	ENSMUSG00000032294.17	ENSMUST00000163694.3	Pkm	Pkm-202	Known	Known	None	0.0	None	None	None	None
m54284U_191109_043049/109709999/ccs	PacBio_Cortex_Rep2	mm10_ERCC_SIRV	chr1	134455546	134490868	+	12	3243	2212	5376	ENSMUSG00000026455.14	ENSMUST00000027725.10	Klhl12	Klhl12-201	Known	Known	None	0.4000000059604645	None	None	None	None
m54284U_191109_043049/161024307/ccs	PacBio_Cortex_Rep2	mm10_ERCC_SIRV	chr11	69059894	69061575	+	1	1682	33349	87509	ENSMUSG00000045176.3	ENSMUST00000051888.3	Borcs6	Borcs6-201	Known	Known	None	0.15000000596046448	None	None	None	None
m54284U_191107_221739/12714739/ccs	PacBio_Cortex_Rep1	mm10_ERCC_SIRV	chr6	118419434	118383383	-	22	4380	18553	357219	ENSMUSG00000030138.8	ENCODEMT000357219	Bms1	ENCODEMT000357219	Known	NIC	None	0.25	None	None	None	None
m54284U_191213_120042/90638518/ccs	PacBio_Hippocampus_Rep2	mm10_ERCC_SIRV	chr7	79149021	79133775	-	9	1976	22178	57458	ENSMUSG00000030605.15	ENSMUST00000107409.4	Mfge8	Mfge8-202	Known	Known	None	0.10000000149011612	None	None	None	None
m54284U_191107_221739/98959499/ccs	PacBio_Cortex_Rep1	mm10_ERCC_SIRV	chr2	28193261	28230731	+	6	2513	4079	10279	ENSMUSG00000026833.18	ENSMUST00000113920.7	Olfm1	Olfm1-204	Known	Known	None	0.25	None	None	None	None
m54284U_191107_221739/61473949/ccs	PacBio_Cortex_Rep1	mm10_ERCC_SIRV	chr11	69059906	69061576	+	1	1671	33349	87509	ENSMUSG00000045176.3	ENSMUST00000051888.3	Borcs6	Borcs6-201	Known	Known	None	0.15000000596046448	None	None	None	None
m54284U_191107_221739/53936607/ccs	PacBio_Cortex_Rep1	mm10_ERCC_SIRV	chr14	13493510	13615455	+	4	2173	40359	357216	ENSMUSG00000056296.17	ENCODEMT000357216	Synpr	ENCODEMT000357216	Known	ISM	Suffix	0.5	None	None	None	None
m54284U_191212_053548/52496285/ccs	PacBio_Hippocampus_Rep1	mm10_ERCC_SIRV	chr17	64331933	64282885	-	9	2691	47968	125348	ENSMUSG00000024083.16	ENSMUST00000172733.1	Pja2	Pja2-203	Known	Known	None	0.800000011920929	None	None	None	None
m54284U_191213_120042/62457544/ccs	PacBio_Hippocampus_Rep2	mm10_ERCC_SIRV	chr11	69059906	69061576	+	1	1671	33349	87509	ENSMUSG00000045176.3	ENSMUST00000051888.3	Borcs6	Borcs6-201	Known	Known	None	0.15000000596046448	None	None	None	None
m54284U_191213_120042/16648325/ccs	PacBio_Hippocampus_Rep2	mm10_ERCC_SIRV	chr9	59656554	59679369	+	11	2240	27956	73206	ENSMUSG00000032294.17	ENSMUST00000163694.3	Pkm	Pkm-202	Known	Known	None	0.05000000074505806	None	None	None	None
m54284U_191109_043049/132448546/ccs	PacBio_Cortex_Rep2	mm10_ERCC_SIRV	chr5	104113710	104079113	-	11	2734	14849	38606	ENSMUSG00000029309.7	ENSMUST00000031249.7	Sparcl1	Sparcl1-201	Known	Known	None	0.30000001192092896	None	None	None	None
m54284U_191107_221739/13107301/ccs	PacBio_Cortex_Rep1	mm10_ERCC_SIRV	chr6	118419429	118383383	-	23	4298	18553	48636	ENSMUSG00000030138.8	ENSMUST00000032237.7	Bms1	Bms1-201	Known	Known	None	0.25	None	None	None	None
m54284U_191213_120042/117376514/ccs	PacBio_Hippocampus_Rep2	mm10_ERCC_SIRV	chr11	69059906	69061576	+	1	1671	33349	87509	ENSMUSG00000045176.3	ENSMUST00000051888.3	Borcs6	Borcs6-201	Known	Known	None	0.15000000596046448	None	None	None	None
m54284U_191212_053548/152306699/ccs	PacBio_Hippocampus_Rep1	mm10_ERCC_SIRV	chr15	95528118	95220048	-	20	2619	44145	352740	ENSMUSG00000022454.17	ENCODEMT000352740	Nell2	ENCODEMT000352740	Known	ISM	Suffix	0.699999988079071	None	None	None	None
m54284U_191213_120042/89260350/ccs	PacBio_Hippocampus_Rep2	mm10_ERCC_SIRV	chr3	136670612	136935362	+	13	1734	9783	352268	ENSMUSG00000028161.17	ENCODEMT000352268	Ppp3ca	ENCODEMT000352268	Known	NIC	None	0.800000011920929	None	None	None	None
m54284U_191107_221739/38013531/ccs	PacBio_Cortex_Rep1	mm10_ERCC_SIRV	chr6	118419433	118383383	-	21	5899	18553	357226	ENSMUSG00000030138.8	ENCODEMT000357226	Bms1	ENCODEMT000357226	Known	NNC	None	0.25	None	None	None	None
m54284U_191107_221739/56756210/ccs	PacBio_Cortex_Rep1	mm10_ERCC_SIRV	chr14	13493510	13614766	+	4	1560	40359	357216	ENSMUSG00000056296.17	ENCODEMT000357216	Synpr	ENCODEMT000357216	Known	ISM	Suffix	0.20000000298023224	None	None	None	None
m54284U_191107_221739/102761047/ccs	PacBio_Cortex_Rep1	mm10_ERCC_SIRV	chr2	28193261	28230734	+	6	2516	4079	10279	ENSMUSG00000026833.18	ENSMUST00000113920.7	Olfm1	Olfm1-204	Known	Known	None	0.20000000298023224	None	None	None	None
m54284U_191109_043049/122749877/ccs	PacBio_Cortex_Rep2	mm10_ERCC_SIRV	chr1	134455546	134490868	+	12	3243	2212	5376	ENSMUSG00000026455.14	ENSMUST00000027725.10	Klhl12	Klhl12-201	Known	Known	None	0.4000000059604645	None	None	None	None
m54284U_191213_120042/121898246/ccs	PacBio_Hippocampus_Rep2	mm10_ERCC_SIRV	chr11	69059906	69061576	+	1	1671	33349	87509	ENSMUSG00000045176.3	ENSMUST00000051888.3	Borcs6	Borcs6-201	Known	Known	None	0.15000000596046448	None	None	None	None
m54284U_191213_120042/94961758/ccs	PacBio_Hippocampus_Rep2	mm10_ERCC_SIRV	chr7	79149053	79133775	-	9	2001	22178	57458	ENSMUSG00000030605.15	ENSMUST00000107409.4	Mfge8	Mfge8-202	Known	Known	None	0.10000000149011612	None	None	None	None
m54284U_191213_120042/17629340/ccs	PacBio_Hippocampus_Rep2	mm10_ERCC_SIRV	chr9	59656554	59679370	+	11	2241	27956	73205	ENSMUSG00000032294.17	ENSMUST00000034834.15	Pkm	Pkm-201	Known	Known	None	0.0	None	None	None	None
m54284U_191107_221739/96600467/ccs	PacBio_Cortex_Rep1	mm10_ERCC_SIRV	chr11	69059911	69061575	+	1	1665	33349	87509	ENSMUSG00000045176.3	ENSMUST00000051888.3	Borcs6	Borcs6-201	Known	Known	None	0.15000000596046448	None	None	None	None
m54284U_191212_053548/52496571/ccs	PacBio_Hippocampus_Rep1	mm10_ERCC_SIRV	chr17	64331844	64282885	-	10	2788	47968	125345	ENSMUSG00000024083.16	ENSMUST00000172818.7	Pja2	Pja2-204	Known	Known	None	0.800000011920929	None	None	None	None
m54284U_191107_221739/173410854/ccs	PacBio_Cortex_Rep1	mm10_ERCC_SIRV	chr11	69059913	69061574	+	1	1662	33349	87509	ENSMUSG00000045176.3	ENSMUST00000051888.3	Borcs6	Borcs6-201	Known	Known	None	0.15000000596046448	None	None	None	None
m54284U_191212_053548/158730294/ccs	PacBio_Hippocampus_Rep1	mm10_ERCC_SIRV	chr15	95528377	95220048	-	20	2878	44145	352740	ENSMUSG00000022454.17	ENCODEMT000352740	Nell2	ENCODEMT000352740	Known	ISM	Suffix	0.699999988079071	None	None	None	None
m54284U_191107_221739/38733301/ccs	PacBio_Cortex_Rep1	mm10_ERCC_SIRV	chr6	118419392	118383383	-	23	4261	18553	48636	ENSMUSG00000030138.8	ENSMUST00000032237.7	Bms1	Bms1-201	Known	Known	None	0.25	None	None	None	None
m54284U_191213_120042/95879778/ccs	PacBio_Hippocampus_Rep2	mm10_ERCC_SIRV	chr7	79149056	79133775	-	9	2004	22178	57458	ENSMUSG00000030605.15	ENSMUST00000107409.4	Mfge8	Mfge8-202	Known	Known	None	0.10000000149011612	None	None	None	None
m54284U_191107_221739/165806998/ccs	PacBio_Cortex_Rep1	mm10_ERCC_SIRV	chr2	28193261	28230723	+	6	2512	4079	10279	ENSMUSG00000026833.18	ENSMUST00000113920.7	Olfm1	Olfm1-204	Known	Known	None	0.3499999940395355	None	None	None	None
m54284U_191109_043049/132450177/ccs	PacBio_Cortex_Rep2	mm10_ERCC_SIRV	chr5	104113411	104079113	-	11	2435	14849	38606	ENSMUSG00000029309.7	ENSMUST00000031249.7	Sparcl1	Sparcl1-201	Known	Known	None	0.30000001192092896	None	None	None	None
m54284U_191212_053548/59703976/ccs	PacBio_Hippocampus_Rep1	mm10_ERCC_SIRV	chr1	134455546	134490868	+	12	3243	2212	5376	ENSMUSG00000026455.14	ENSMUST00000027725.10	Klhl12	Klhl12-201	Known	Known	None	0.4000000059604645	None	None	None	None
m54284U_191213_120042/59244720/ccs	PacBio_Hippocampus_Rep2	mm10_ERCC_SIRV	chr11	69059913	69061575	+	1	1663	33349	87509	ENSMUSG00000045176.3	ENSMUST00000051888.3	Borcs6	Borcs6-201	Known	Known	None	0.15000000596046448	None	None	None	None
m54284U_191213_120042/17828451/ccs	PacBio_Hippocampus_Rep2	mm10_ERCC_SIRV	chr9	59656554	59679369	+	11	2240	27956	73206	ENSMUSG00000032294.17	ENSMUST00000163694.3	Pkm	Pkm-202	Known	Known	None	0.05000000074505806	None	None	None	None
m54284U_191213_120042/91490099/ccs	PacBio_Hippocampus_Rep2	mm10_ERCC_SIRV	chr3	136670612	136935777	+	13	2320	9783	25503	ENSMUSG00000028161.17	ENSMUST00000070198.13	Ppp3ca	Ppp3ca-202	Known	Known	None	0.8500000238418579	None	None	None	None
m54284U_191212_053548/52626445/ccs	PacBio_Hippocampus_Rep1	mm10_ERCC_SIRV	chr17	64331883	64282885	-	9	2641	47968	125348	ENSMUSG00000024083.16	ENSMUST00000172733.1	Pja2	Pja2-203	Known	Known	None	0.800000011920929	None	None	None	None
m54284U_191213_120042/168624390/ccs	PacBio_Hippocampus_Rep2	mm10_ERCC_SIRV	chr11	69059916	69061577	+	1	1662	33349	87509	ENSMUSG00000045176.3	ENSMUST00000051888.3	Borcs6	Borcs6-201	Known	Known	None	0.10000000149011612	None	None	None	None
m54284U_191107_221739/48825702/ccs	PacBio_Cortex_Rep1	mm10_ERCC_SIRV	chr6	118405397	118383382	-	14	2583	18553	357222	ENSMUSG00000030138.8	ENCODEMT000357222	Bms1	ENCODEMT000357222	Known	ISM	Suffix	0.25	None	None	None	None
m54284U_191107_221739/102435436/ccs	PacBio_Cortex_Rep1	mm10_ERCC_SIRV	chr11	69059917	69061576	+	1	1660	33349	87509	ENSMUSG00000045176.3	ENSMUST00000051888.3	Borcs6	Borcs6-201	Known	Known	None	0.15000000596046448	None	None	None	None
m54284U_191213_120042/106758470/ccs	PacBio_Hippocampus_Rep2	mm10_ERCC_SIRV	chr7	79149048	79133775	-	9	1996	22178	57458	ENSMUSG00000030605.15	ENSMUST00000107409.4	Mfge8	Mfge8-202	Known	Known	None	0.10000000149011612	None	None	None	None
m54284U_191107_221739/170722891/ccs	PacBio_Cortex_Rep1	mm10_ERCC_SIRV	chr2	28193261	28230452	+	6	2234	4079	10279	ENSMUSG00000026833.18	ENSMUST00000113920.7	Olfm1	Olfm1-204	Known	Known	None	0.550000011920929	None	None	None	None
m54284U_191212_053548/161219831/ccs	PacBio_Hippocampus_Rep1	mm10_ERCC_SIRV	chr15	95528643	95220048	-	21	2706	44145	113821	ENSMUSG00000022454.17	ENSMUST00000166170.8	Nell2	Nell2-202	Known	Known	None	0.699999988079071	None	None	None	None
m54284U_191213_120042/17893546/ccs	PacBio_Hippocampus_Rep2	mm10_ERCC_SIRV	chr9	59656554	59679369	+	11	2240	27956	73206	ENSMUSG00000032294.17	ENSMUST00000163694.3	Pkm	Pkm-202	Known	Known	None	0.05000000074505806	None	None	None	None
m54284U_191109_043049/131793966/ccs	PacBio_Cortex_Rep2	mm10_ERCC_SIRV	chr11	69059917	69061576	+	1	1660	33349	87509	ENSMUSG00000045176.3	ENSMUST00000051888.3	Borcs6	Borcs6-201	Known	Known	None	0.15000000596046448	None	None	None	None
m54284U_191107_221739/63703687/ccs	PacBio_Cortex_Rep1	mm10_ERCC_SIRV	chr14	13493510	13615459	+	4	2177	40359	357216	ENSMUSG00000056296.17	ENCODEMT000357216	Synpr	ENCODEMT000357216	Known	ISM	Suffix	0.5	None	None	None	None
m54284U_191213_120042/1837046/ccs	PacBio_Hippocampus_Rep2	mm10_ERCC_SIRV	chr1	134455546	134490868	+	12	3243	2212	5376	ENSMUSG00000026455.14	ENSMUST00000027725.10	Klhl12	Klhl12-201	Known	Known	None	0.4000000059604645	None	None	None	None
m54284U_191109_043049/132515447/ccs	PacBio_Cortex_Rep2	mm10_ERCC_SIRV	chr5	104113709	104079113	-	11	2733	14849	38606	ENSMUSG00000029309.7	ENSMUST00000031249.7	Sparcl1	Sparcl1-201	Known	Known	None	0.30000001192092896	None	None	None	None
m54284U_191213_120042/171770596/ccs	PacBio_Hippocampus_Rep2	mm10_ERCC_SIRV	chr11	69059921	69061576	+	1	1656	33349	87509	ENSMUSG00000045176.3	ENSMUST00000051888.3	Borcs6	Borcs6-201	Known	Known	None	0.15000000596046448	None	None	None	None
m54284U_191213_120042/94046052/ccs	PacBio_Hippocampus_Rep2	mm10_ERCC_SIRV	chr3	136670612	136935365	+	14	1938	9783	25504	ENSMUSG00000028161.17	ENSMUST00000056758.8	Ppp3ca	Ppp3ca-201	Known	Known	None	0.8500000238418579	None	None	None	None
m54284U_191107_221739/53477439/ccs	PacBio_Cortex_Rep1	mm10_ERCC_SIRV	chr6	118419404	118383383	-	23	4273	18553	48636	ENSMUSG00000030138.8	ENSMUST00000032237.7	Bms1	Bms1-201	Known	Known	None	0.25	None	None	None	None
m54284U_191107_221739/172755064/ccs	PacBio_Cortex_Rep1	mm10_ERCC_SIRV	chr2	28193261	28230459	+	6	2241	4079	10279	ENSMUSG00000026833.18	ENSMUST00000113920.7	Olfm1	Olfm1-204	Known	Known	None	0.800000011920929	None	None	None	None
m54284U_191212_053548/52628018/ccs	PacBio_Hippocampus_Rep1	mm10_ERCC_SIRV	chr17	64331970	64282885	-	9	2728	47968	125348	ENSMUSG00000024083.16	ENSMUST00000172733.1	Pja2	Pja2-203	Known	Known	None	0.800000011920929	None	None	None	None
m54284U_191107_221739/133039310/ccs	PacBio_Cortex_Rep1	mm10_ERCC_SIRV	chr11	69059923	69061574	+	1	1652	33349	87509	ENSMUSG00000045176.3	ENSMUST00000051888.3	Borcs6	Borcs6-201	Known	Known	None	0.15000000596046448	None	None	None	None
m54284U_191213_120042/125830765/ccs	PacBio_Hippocampus_Rep2	mm10_ERCC_SIRV	chr7	79149021	79133775	-	9	1969	22178	57458	ENSMUSG00000030605.15	ENSMUST00000107409.4	Mfge8	Mfge8-202	Known	Known	None	0.10000000149011612	None	None	None	None
m54284U_191107_221739/64619002/ccs	PacBio_Cortex_Rep1	mm10_ERCC_SIRV	chr14	13493510	13615459	+	4	2177	40359	357216	ENSMUSG00000056296.17	ENCODEMT000357216	Synpr	ENCODEMT000357216	Known	ISM	Suffix	0.5	None	None	None	None
m54284U_191213_120042/81658524/ccs	PacBio_Hippocampus_Rep2	mm10_ERCC_SIRV	chr11	69059924	69061573	+	1	1650	33349	87509	ENSMUSG00000045176.3	ENSMUST00000051888.3	Borcs6	Borcs6-201	Known	Known	None	0.15000000596046448	None	None	None	None
m54284U_191213_120042/17956968/ccs	PacBio_Hippocampus_Rep2	mm10_ERCC_SIRV	chr9	59656554	59679372	+	11	2243	27956	73206	ENSMUSG00000032294.17	ENSMUST00000163694.3	Pkm	Pkm-202	Known	Known	None	0.0	None	None	None	None
m54284U_191109_043049/129042794/ccs	PacBio_Cortex_Rep2	mm10_ERCC_SIRV	chr11	69059928	69061574	+	1	1647	33349	87509	ENSMUSG00000045176.3	ENSMUST00000051888.3	Borcs6	Borcs6-201	Known	Known	None	0.15000000596046448	None	None	None	None
m54284U_191212_053548/165085550/ccs	PacBio_Hippocampus_Rep1	mm10_ERCC_SIRV	chr15	95528353	95220048	-	20	2854	44145	352740	ENSMUSG00000022454.17	ENCODEMT000352740	Nell2	ENCODEMT000352740	Known	ISM	Suffix	0.699999988079071	None	None	None	None
m54284U_191107_221739/64555119/ccs	PacBio_Cortex_Rep1	mm10_ERCC_SIRV	chr6	118417570	118383383	-	21	3939	18553	357227	ENSMUSG00000030138.8	ENCODEMT000357227	Bms1	ENCODEMT000357227	Known	ISM	Suffix	0.25	None	None	None	None
m54284U_191213_120042/42795866/ccs	PacBio_Hippocampus_Rep2	mm10_ERCC_SIRV	chr1	134455546	134490866	+	12	3241	2212	5376	ENSMUSG00000026455.14	ENSMUST00000027725.10	Klhl12	Klhl12-201	Known	Known	None	0.4000000059604645	None	None	None	None
m54284U_191213_120042/54200436/ccs	PacBio_Hippocampus_Rep2	mm10_ERCC_SIRV	chr11	69059928	69061576	+	1	1649	33349	87509	ENSMUSG00000045176.3	ENSMUST00000051888.3	Borcs6	Borcs6-201	Known	Known	None	0.15000000596046448	None	None	None	None
m54284U_191107_221739/175178741/ccs	PacBio_Cortex_Rep1	mm10_ERCC_SIRV	chr2	28193261	28230730	+	6	2512	4079	10279	ENSMUSG00000026833.18	ENSMUST00000113920.7	Olfm1	Olfm1-204	Known	Known	None	0.30000001192092896	None	None	None	None
m54284U_191213_120042/147326763/ccs	PacBio_Hippocampus_Rep2	mm10_ERCC_SIRV	chr7	79149021	79133775	-	9	1969	22178	57458	ENSMUSG00000030605.15	ENSMUST00000107409.4	Mfge8	Mfge8-202	Known	Known	None	0.10000000149011612	None	None	None	None
m54284U_191109_043049/132579871/ccs	PacBio_Cortex_Rep2	mm10_ERCC_SIRV	chr5	104093451	104079116	-	8	2188	14849	345366	ENSMUSG00000029309.7	ENCODEMT000345366	Sparcl1	ENCODEMT000345366	Known	ISM	Suffix	0.30000001192092896	None	None	None	None
m54284U_191213_120042/94372041/ccs	PacBio_Hippocampus_Rep2	mm10_ERCC_SIRV	chr3	136670612	136935364	+	13	1907	9783	25503	ENSMUSG00000028161.17	ENSMUST00000070198.13	Ppp3ca	Ppp3ca-202	Known	Known	None	0.8500000238418579	None	None	None	None
m54284U_191213_120042/150144020/ccs	PacBio_Hippocampus_Rep2	mm10_ERCC_SIRV	chr7	79149014	79133775	-	9	1955	22178	357228	ENSMUSG00000030605.15	ENCODEMT000357228	Mfge8	ENCODEMT000357228	Known	NNC	None	0.10000000149011612	None	None	None	None
m54284U_191212_053548/52889388/ccs	PacBio_Hippocampus_Rep1	mm10_ERCC_SIRV	chr17	64331860	64282885	-	9	2618	47968	125348	ENSMUSG00000024083.16	ENSMUST00000172733.1	Pja2	Pja2-203	Known	Known	None	0.800000011920929	None	None	None	None
m54284U_191213_120042/17959376/ccs	PacBio_Hippocampus_Rep2	mm10_ERCC_SIRV	chr9	59656554	59679372	+	11	2243	27956	73205	ENSMUSG00000032294.17	ENSMUST00000034834.15	Pkm	Pkm-201	Known	Known	None	0.0	None	None	None	None
m54284U_191213_120042/62917147/ccs	PacBio_Hippocampus_Rep2	mm10_ERCC_SIRV	chr11	69059928	69061574	+	1	1647	33349	87509	ENSMUSG00000045176.3	ENSMUST00000051888.3	Borcs6	Borcs6-201	Known	Known	None	0.15000000596046448	None	None	None	None
m54284U_191212_053548/165873023/ccs	PacBio_Hippocampus_Rep1	mm10_ERCC_SIRV	chr15	95528391	95220048	-	21	2699	44145	113822	ENSMUSG00000022454.17	ENSMUST00000075275.2	Nell2	Nell2-201	Known	Known	None	0.699999988079071	None	None	None	None
m54284U_191213_120042/52758157/ccs	PacBio_Hippocampus_Rep2	mm10_ERCC_SIRV	chr1	134455546	134490866	+	12	3241	2212	5376	ENSMUSG00000026455.14	ENSMUST00000027725.10	Klhl12	Klhl12-201	Known	Known	None	0.4000000059604645	None	None	None	None
m54284U_191109_043049/2754501/ccs	PacBio_Cortex_Rep2	mm10_ERCC_SIRV	chr2	28193261	28230734	+	6	2516	4079	10279	ENSMUSG00000026833.18	ENSMUST00000113920.7	Olfm1	Olfm1-204	Known	Known	None	0.20000000298023224	None	None	None	None
m54284U_191107_221739/70058219/ccs	PacBio_Cortex_Rep1	mm10_ERCC_SIRV	chr6	118419409	118383382	-	21	4019	18553	357224	ENSMUSG00000030138.8	ENCODEMT000357224	Bms1	ENCODEMT000357224	Known	NIC	None	0.25	None	None	None	None
m54284U_191213_120042/177669101/ccs	PacBio_Hippocampus_Rep2	mm10_ERCC_SIRV	chr11	69059928	69061575	+	1	1648	33349	87509	ENSMUSG00000045176.3	ENSMUST00000051888.3	Borcs6	Borcs6-201	Known	Known	None	0.15000000596046448	None	None	None	None
m54284U_191109_043049/154929231/ccs	PacBio_Cortex_Rep2	mm10_ERCC_SIRV	chr11	69059934	69061576	+	1	1643	33349	87509	ENSMUSG00000045176.3	ENSMUST00000051888.3	Borcs6	Borcs6-201	Known	Known	None	0.15000000596046448	None	None	None	None
m54284U_191212_053548/53084550/ccs	PacBio_Hippocampus_Rep1	mm10_ERCC_SIRV	chr17	64331852	64282885	-	9	2610	47968	125348	ENSMUSG00000024083.16	ENSMUST00000172733.1	Pja2	Pja2-203	Known	Known	None	0.800000011920929	None	None	None	None
m54284U_191109_043049/132711890/ccs	PacBio_Cortex_Rep2	mm10_ERCC_SIRV	chr5	104113526	104079113	-	11	2550	14849	38606	ENSMUSG00000029309.7	ENSMUST00000031249.7	Sparcl1	Sparcl1-201	Known	Known	None	0.30000001192092896	None	None	None	None
m54284U_191213_120042/104924453/ccs	PacBio_Hippocampus_Rep2	mm10_ERCC_SIRV	chr3	136670612	136935779	+	13	2316	9783	25503	ENSMUSG00000028161.17	ENSMUST00000070198.13	Ppp3ca	Ppp3ca-202	Known	Known	None	0.949999988079071	None	None	None	None
m54284U_191213_120042/18088072/ccs	PacBio_Hippocampus_Rep2	mm10_ERCC_SIRV	chr9	59656554	59679367	+	11	2238	27956	73205	ENSMUSG00000032294.17	ENSMUST00000034834.15	Pkm	Pkm-201	Known	Known	None	0.05000000074505806	None	None	None	None
m54284U_191212_053548/142148057/ccs	PacBio_Hippocampus_Rep1	mm10_ERCC_SIRV	chr11	69059935	69061576	+	1	1642	33349	87509	ENSMUSG00000045176.3	ENSMUST00000051888.3	Borcs6	Borcs6-201	Known	Known	None	0.15000000596046448	None	None	None	None
m54284U_191107_221739/93455907/ccs	PacBio_Cortex_Rep1	mm10_ERCC_SIRV	chr6	118419401	118383383	-	23	4270	18553	48636	ENSMUSG00000030138.8	ENSMUST00000032237.7	Bms1	Bms1-201	Known	Known	None	0.25	None	None	None	None
m54284U_191109_043049/14158354/ccs	PacBio_Cortex_Rep2	mm10_ERCC_SIRV	chr2	28193261	28230734	+	6	2516	4079	10279	ENSMUSG00000026833.18	ENSMUST00000113920.7	Olfm1	Olfm1-204	Known	Known	None	0.20000000298023224	None	None	None	None
m54284U_191212_053548/166987908/ccs	PacBio_Hippocampus_Rep1	mm10_ERCC_SIRV	chr15	95528139	95220048	-	20	2640	44145	352740	ENSMUSG00000022454.17	ENCODEMT000352740	Nell2	ENCODEMT000352740	Known	ISM	Suffix	0.699999988079071	None	None	None	None
m54284U_191213_120042/170722923/ccs	PacBio_Hippocampus_Rep2	mm10_ERCC_SIRV	chr11	69059937	69061576	+	1	1640	33349	87509	ENSMUSG00000045176.3	ENSMUST00000051888.3	Borcs6	Borcs6-201	Known	Known	None	0.15000000596046448	None	None	None	None
m54284U_191213_120042/178719280/ccs	PacBio_Hippocampus_Rep2	mm10_ERCC_SIRV	chr7	79149024	79133775	-	9	1972	22178	57458	ENSMUSG00000030605.15	ENSMUST00000107409.4	Mfge8	Mfge8-202	Known	Known	None	0.10000000149011612	None	None	None	None
m54284U_191213_120042/56755992/ccs	PacBio_Hippocampus_Rep2	mm10_ERCC_SIRV	chr1	134455546	134490868	+	12	3243	2212	5376	ENSMUSG00000026455.14	ENSMUST00000027725.10	Klhl12	Klhl12-201	Known	Known	None	0.4000000059604645	None	None	None	None
m54284U_191212_053548/59443603/ccs	PacBio_Hippocampus_Rep1	mm10_ERCC_SIRV	chr11	69059942	69061574	+	1	1622	33349	87509	ENSMUSG00000045176.3	ENSMUST00000051888.3	Borcs6	Borcs6-201	Known	Known	None	0.15000000596046448	None	None	None	None
m54284U_191212_053548/53346678/ccs	PacBio_Hippocampus_Rep1	mm10_ERCC_SIRV	chr17	64331864	64282885	-	9	2622	47968	125348	ENSMUSG00000024083.16	ENSMUST00000172733.1	Pja2	Pja2-203	Known	Known	None	0.800000011920929	None	None	None	None
m54284U_191213_120042/18350661/ccs	PacBio_Hippocampus_Rep2	mm10_ERCC_SIRV	chr9	59656554	59679372	+	11	2243	27956	73206	ENSMUSG00000032294.17	ENSMUST00000163694.3	Pkm	Pkm-202	Known	Known	None	0.0	None	None	None	None
m54284U_191109_043049/35783875/ccs	PacBio_Cortex_Rep2	mm10_ERCC_SIRV	chr2	28193261	28230732	+	6	2514	4079	10279	ENSMUSG00000026833.18	ENSMUST00000113920.7	Olfm1	Olfm1-204	Known	Known	None	0.25	None	None	None	None
m54284U_191109_043049/111412791/ccs	PacBio_Cortex_Rep2	mm10_ERCC_SIRV	chr11	69059948	69061575	+	1	1628	33349	87509	ENSMUSG00000045176.3	ENSMUST00000051888.3	Borcs6	Borcs6-201	Known	Known	None	0.15000000596046448	None	None	None	None
m54284U_191109_043049/132712343/ccs	PacBio_Cortex_Rep2	mm10_ERCC_SIRV	chr5	104092567	104079116	-	8	1400	14849	345366	ENSMUSG00000029309.7	ENCODEMT000345366	Sparcl1	ENCODEMT000345366	Known	ISM	Suffix	0.30000001192092896	None	None	None	None
m54284U_191107_221739/100271048/ccs	PacBio_Cortex_Rep1	mm10_ERCC_SIRV	chr6	118388806	118383383	-	3	706	18553	357229	ENSMUSG00000030138.8	ENCODEMT000357229	Bms1	ENCODEMT000357229	Known	ISM	Suffix	0.25	None	None	None	None
m54284U_191212_053548/171182397/ccs	PacBio_Hippocampus_Rep1	mm10_ERCC_SIRV	chr15	95528128	95220048	-	20	2629	44145	352740	ENSMUSG00000022454.17	ENCODEMT000352740	Nell2	ENCODEMT000352740	Known	ISM	Suffix	0.699999988079071	None	None	None	None
m54284U_191213_120042/108661274/ccs	PacBio_Hippocampus_Rep2	mm10_ERCC_SIRV	chr3	136670612	136935670	+	13	2213	9783	25503	ENSMUSG00000028161.17	ENSMUST00000070198.13	Ppp3ca	Ppp3ca-202	Known	Known	None	0.6000000238418579	None	None	None	None
m54284U_191212_053548/122684592/ccs	PacBio_Hippocampus_Rep1	mm10_ERCC_SIRV	chr11	69059949	69061577	+	1	1629	33349	87509	ENSMUSG00000045176.3	ENSMUST00000051888.3	Borcs6	Borcs6-201	Known	Known	None	0.10000000149011612	None	None	None	None
m54284U_191213_120042/18483073/ccs	PacBio_Hippocampus_Rep2	mm10_ERCC_SIRV	chr9	59656554	59679372	+	11	2243	27956	73206	ENSMUSG00000032294.17	ENSMUST00000163694.3	Pkm	Pkm-202	Known	Known	None	0.0	None	None	None	None
m54284U_191109_043049/162006195/ccs	PacBio_Cortex_Rep2	mm10_ERCC_SIRV	chr11	69059954	69061576	+	1	1623	33349	87509	ENSMUSG00000045176.3	ENSMUST00000051888.3	Borcs6	Borcs6-201	Known	Known	None	0.15000000596046448	None	None	None	None
m54284U_191109_043049/67438040/ccs	PacBio_Cortex_Rep2	mm10_ERCC_SIRV	chr2	28193261	28230733	+	6	2515	4079	10279	ENSMUSG00000026833.18	ENSMUST00000113920.7	Olfm1	Olfm1-204	Known	Known	None	0.20000000298023224	None	None	None	None
m54284U_191213_120042/69600409/ccs	PacBio_Hippocampus_Rep2	mm10_ERCC_SIRV	chr1	134455546	134490866	+	12	3241	2212	5376	ENSMUSG00000026455.14	ENSMUST00000027725.10	Klhl12	Klhl12-201	Known	Known	None	0.4000000059604645	None	None	None	None
m54284U_191212_053548/53872205/ccs	PacBio_Hippocampus_Rep1	mm10_ERCC_SIRV	chr17	64331868	64282885	-	9	2626	47968	125348	ENSMUSG00000024083.16	ENSMUST00000172733.1	Pja2	Pja2-203	Known	Known	None	0.800000011920929	None	None	None	None
m54284U_191107_221739/80216403/ccs	PacBio_Cortex_Rep1	mm10_ERCC_SIRV	chr14	13493510	13615467	+	4	2185	40359	357216	ENSMUSG00000056296.17	ENCODEMT000357216	Synpr	ENCODEMT000357216	Known	ISM	Suffix	0.550000011920929	None	None	None	None
m54284U_191212_053548/5179245/ccs	PacBio_Hippocampus_Rep1	mm10_ERCC_SIRV	chr11	69059955	69061577	+	1	1623	33349	87509	ENSMUSG00000045176.3	ENSMUST00000051888.3	Borcs6	Borcs6-201	Known	Known	None	0.10000000149011612	None	None	None	None
m54284U_191213_120042/179439742/ccs	PacBio_Hippocampus_Rep2	mm10_ERCC_SIRV	chr7	79149021	79133775	-	9	1969	22178	57458	ENSMUSG00000030605.15	ENSMUST00000107409.4	Mfge8	Mfge8-202	Known	Known	None	0.10000000149011612	None	None	None	None
m54284U_191107_221739/114100396/ccs	PacBio_Cortex_Rep1	mm10_ERCC_SIRV	chr6	118396812	118383383	-	10	1761	18553	357230	ENSMUSG00000030138.8	ENCODEMT000357230	Bms1	ENCODEMT000357230	Known	ISM	Suffix	0.25	None	None	None	None
m54284U_191107_221739/72287034/ccs	PacBio_Cortex_Rep1	mm10_ERCC_SIRV	chr11	69059967	69061576	+	1	1610	33349	87509	ENSMUSG00000045176.3	ENSMUST00000051888.3	Borcs6	Borcs6-201	Known	Known	None	0.15000000596046448	None	None	None	None
m54284U_191109_043049/132973709/ccs	PacBio_Cortex_Rep2	mm10_ERCC_SIRV	chr5	104113430	104079113	-	11	2454	14849	38606	ENSMUSG00000029309.7	ENSMUST00000031249.7	Sparcl1	Sparcl1-201	Known	Known	None	0.30000001192092896	None	None	None	None
m54284U_191109_043049/70844805/ccs	PacBio_Cortex_Rep2	mm10_ERCC_SIRV	chr2	28193261	28230734	+	6	2516	4079	10279	ENSMUSG00000026833.18	ENSMUST00000113920.7	Olfm1	Olfm1-204	Known	Known	None	0.20000000298023224	None	None	None	None
m54284U_191213_120042/18744061/ccs	PacBio_Hippocampus_Rep2	mm10_ERCC_SIRV	chr9	59656554	59679372	+	11	2243	27956	73206	ENSMUSG00000032294.17	ENSMUST00000163694.3	Pkm	Pkm-202	Known	Known	None	0.0	None	None	None	None
m54284U_191212_053548/46399779/ccs	PacBio_Hippocampus_Rep1	mm10_ERCC_SIRV	chr11	69059987	69061575	+	1	1589	33349	87509	ENSMUSG00000045176.3	ENSMUST00000051888.3	Borcs6	Borcs6-201	Known	Known	None	0.15000000596046448	None	None	None	None
m54284U_191213_120042/109447165/ccs	PacBio_Hippocampus_Rep2	mm10_ERCC_SIRV	chr3	136670612	136935363	+	14	1936	9783	25504	ENSMUSG00000028161.17	ENSMUST00000056758.8	Ppp3ca	Ppp3ca-201	Known	Known	None	0.800000011920929	None	None	None	None
m54284U_191212_053548/171967530/ccs	PacBio_Hippocampus_Rep1	mm10_ERCC_SIRV	chr15	95528718	95220048	-	20	2574	44145	353338	ENSMUSG00000022454.17	ENCODEMT000353338	Nell2	ENCODEMT000353338	Known	NIC	None	0.699999988079071	None	None	None	None
m54284U_191212_053548/55116822/ccs	PacBio_Hippocampus_Rep1	mm10_ERCC_SIRV	chr17	64331865	64282885	-	10	2809	47968	125345	ENSMUSG00000024083.16	ENSMUST00000172818.7	Pja2	Pja2-204	Known	Known	None	0.800000011920929	None	None	None	None
m54284U_191213_120042/174851309/ccs	PacBio_Hippocampus_Rep2	mm10_ERCC_SIRV	chr11	69059987	69061576	+	1	1590	33349	87509	ENSMUSG00000045176.3	ENSMUST00000051888.3	Borcs6	Borcs6-201	Known	Known	None	0.15000000596046448	None	None	None	None
m54284U_191107_221739/119669178/ccs	PacBio_Cortex_Rep1	mm10_ERCC_SIRV	chr6	118419429	118383383	-	23	4298	18553	48636	ENSMUSG00000030138.8	ENSMUST00000032237.7	Bms1	Bms1-201	Known	Known	None	0.25	None	None	None	None
m54284U_191213_120042/80020104/ccs	PacBio_Hippocampus_Rep2	mm10_ERCC_SIRV	chr1	134455546	134490866	+	12	3279	2212	5377	ENSMUSG00000026455.14	ENSMUST00000116528.1	Klhl12	Klhl12-203	Known	Known	None	0.4000000059604645	None	None	None	None
m54284U_191212_053548/58720969/ccs	PacBio_Hippocampus_Rep1	mm10_ERCC_SIRV	chr11	69060012	69061576	+	1	1565	33349	87509	ENSMUSG00000045176.3	ENSMUST00000051888.3	Borcs6	Borcs6-201	Known	Known	None	0.15000000596046448	None	None	None	None
m54284U_191109_043049/85853338/ccs	PacBio_Cortex_Rep2	mm10_ERCC_SIRV	chr2	28193261	28230734	+	6	2516	4079	10279	ENSMUSG00000026833.18	ENSMUST00000113920.7	Olfm1	Olfm1-204	Known	Known	None	0.20000000298023224	None	None	None	None
m54284U_191107_221739/8980652/ccs	PacBio_Cortex_Rep1	mm10_ERCC_SIRV	chr7	79149021	79133776	-	9	1968	22178	57458	ENSMUSG00000030605.15	ENSMUST00000107409.4	Mfge8	Mfge8-202	Known	Known	None	0.10000000149011612	None	None	None	None
m54284U_191213_120042/20581088/ccs	PacBio_Hippocampus_Rep2	mm10_ERCC_SIRV	chr9	59656554	59679372	+	11	2243	27956	73206	ENSMUSG00000032294.17	ENSMUST00000163694.3	Pkm	Pkm-202	Known	Known	None	0.0	None	None	None	None
m54284U_191107_221739/129827653/ccs	PacBio_Cortex_Rep1	mm10_ERCC_SIRV	chr6	118419409	118383382	-	21	4019	18553	357224	ENSMUSG00000030138.8	ENCODEMT000357224	Bms1	ENCODEMT000357224	Known	NIC	None	0.25	None	None	None	None
m54284U_191107_221739/6883735/ccs	PacBio_Cortex_Rep1	mm10_ERCC_SIRV	chr11	69060013	69061576	+	1	1564	33349	87509	ENSMUSG00000045176.3	ENSMUST00000051888.3	Borcs6	Borcs6-201	Known	Known	None	0.15000000596046448	None	None	None	None
m54284U_191109_043049/133038679/ccs	PacBio_Cortex_Rep2	mm10_ERCC_SIRV	chr5	104113708	104079113	-	11	2732	14849	38606	ENSMUSG00000029309.7	ENSMUST00000031249.7	Sparcl1	Sparcl1-201	Known	Known	None	0.30000001192092896	None	None	None	None
m54284U_191107_221739/85459276/ccs	PacBio_Cortex_Rep1	mm10_ERCC_SIRV	chr14	13493510	13615459	+	4	2177	40359	357216	ENSMUSG00000056296.17	ENCODEMT000357216	Synpr	ENCODEMT000357216	Known	ISM	Suffix	0.5	None	None	None	None
m54284U_191212_053548/55967921/ccs	PacBio_Hippocampus_Rep1	mm10_ERCC_SIRV	chr17	64331846	64282885	-	9	2604	47968	125348	ENSMUSG00000024083.16	ENSMUST00000172733.1	Pja2	Pja2-203	Known	Known	None	0.800000011920929	None	None	None	None
m54284U_191213_120042/111806992/ccs	PacBio_Hippocampus_Rep2	mm10_ERCC_SIRV	chr11	69060013	69061575	+	1	1563	33349	87509	ENSMUSG00000045176.3	ENSMUST00000051888.3	Borcs6	Borcs6-201	Known	Known	None	0.15000000596046448	None	None	None	None
m54284U_191212_053548/179044549/ccs	PacBio_Hippocampus_Rep1	mm10_ERCC_SIRV	chr15	95528346	95220048	-	20	2841	44145	352740	ENSMUSG00000022454.17	ENCODEMT000352740	Nell2	ENCODEMT000352740	Known	ISM	Suffix	0.699999988079071	None	None	None	None
m54284U_191107_221739/145623374/ccs	PacBio_Cortex_Rep1	mm10_ERCC_SIRV	chr6	118419433	118383383	-	23	4302	18553	48636	ENSMUSG00000030138.8	ENSMUST00000032237.7	Bms1	Bms1-201	Known	Known	None	0.25	None	None	None	None
m54284U_191213_120042/109707605/ccs	PacBio_Hippocampus_Rep2	mm10_ERCC_SIRV	chr3	136670612	136935365	+	14	1938	9783	25504	ENSMUSG00000028161.17	ENSMUST00000056758.8	Ppp3ca	Ppp3ca-201	Known	Known	None	0.8500000238418579	None	None	None	None
m54284U_191107_221739/65603921/ccs	PacBio_Cortex_Rep1	mm10_ERCC_SIRV	chr11	69060035	69061575	+	1	1541	33349	87509	ENSMUSG00000045176.3	ENSMUST00000051888.3	Borcs6	Borcs6-201	Known	Known	None	0.15000000596046448	None	None	None	None
m54284U_191109_043049/87820437/ccs	PacBio_Cortex_Rep2	mm10_ERCC_SIRV	chr2	28193261	28214423	+	4	831	4079	10278	ENSMUSG00000026833.18	ENSMUST00000152415.1	Olfm1	Olfm1-205	Known	Known	None	0.20000000298023224	None	None	None	None
m54284U_191213_120042/20710920/ccs	PacBio_Hippocampus_Rep2	mm10_ERCC_SIRV	chr9	59656554	59679369	+	11	2240	27956	73206	ENSMUSG00000032294.17	ENSMUST00000163694.3	Pkm	Pkm-202	Known	Known	None	0.05000000074505806	None	None	None	None
m54284U_191107_221739/45156579/ccs	PacBio_Cortex_Rep1	mm10_ERCC_SIRV	chr11	69060072	69061576	+	1	1505	33349	87509	ENSMUSG00000045176.3	ENSMUST00000051888.3	Borcs6	Borcs6-201	Known	Known	None	0.15000000596046448	None	None	None	None
m54284U_191107_221739/86966445/ccs	PacBio_Cortex_Rep1	mm10_ERCC_SIRV	chr14	13493510	13615459	+	4	2177	40359	357216	ENSMUSG00000056296.17	ENCODEMT000357216	Synpr	ENCODEMT000357216	Known	ISM	Suffix	0.5	None	None	None	None
m54284U_191213_120042/110887563/ccs	PacBio_Hippocampus_Rep2	mm10_ERCC_SIRV	chr1	134455546	134490874	+	12	3249	2212	5376	ENSMUSG00000026455.14	ENSMUST00000027725.10	Klhl12	Klhl12-201	Known	Known	None	0.25	None	None	None	None
m54284U_191107_221739/147849381/ccs	PacBio_Cortex_Rep1	mm10_ERCC_SIRV	chr6	118419402	118383382	-	21	4012	18553	357224	ENSMUSG00000030138.8	ENCODEMT000357224	Bms1	ENCODEMT000357224	Known	NIC	None	0.25	None	None	None	None
m54284U_191213_120042/5179054/ccs	PacBio_Hippocampus_Rep2	mm10_ERCC_SIRV	chr11	69060079	69061575	+	1	1497	33349	87509	ENSMUSG00000045176.3	ENSMUST00000051888.3	Borcs6	Borcs6-201	Known	Known	None	0.15000000596046448	None	None	None	None
m54284U_191109_043049/133235974/ccs	PacBio_Cortex_Rep2	mm10_ERCC_SIRV	chr5	104113431	104079113	-	11	2455	14849	38606	ENSMUSG00000029309.7	ENSMUST00000031249.7	Sparcl1	Sparcl1-201	Known	Known	None	0.30000001192092896	None	None	None	None
m54284U_191212_053548/56230017/ccs	PacBio_Hippocampus_Rep1	mm10_ERCC_SIRV	chr17	64331876	64282885	-	9	2634	47968	125348	ENSMUSG00000024083.16	ENSMUST00000172733.1	Pja2	Pja2-203	Known	Known	None	0.800000011920929	None	None	None	None
m54284U_191109_043049/104007938/ccs	PacBio_Cortex_Rep2	mm10_ERCC_SIRV	chr2	28193261	28230730	+	6	2512	4079	10279	ENSMUSG00000026833.18	ENSMUST00000113920.7	Olfm1	Olfm1-204	Known	Known	None	0.30000001192092896	None	None	None	None
m54284U_191212_053548/169018185/ccs	PacBio_Hippocampus_Rep1	mm10_ERCC_SIRV	chr11	69060110	69061576	+	1	1467	33349	87509	ENSMUSG00000045176.3	ENSMUST00000051888.3	Borcs6	Borcs6-201	Known	Known	None	0.15000000596046448	None	None	None	None
m54284U_191107_221739/15664494/ccs	PacBio_Cortex_Rep1	mm10_ERCC_SIRV	chr7	79149021	79133776	-	9	1968	22178	57458	ENSMUSG00000030605.15	ENSMUST00000107409.4	Mfge8	Mfge8-202	Known	Known	None	0.10000000149011612	None	None	None	None
m54284U_191213_120042/263632/ccs	PacBio_Hippocampus_Rep2	mm10_ERCC_SIRV	chr15	95528441	95220048	-	21	2749	44145	113822	ENSMUSG00000022454.17	ENSMUST00000075275.2	Nell2	Nell2-201	Known	Known	None	0.699999988079071	None	None	None	None
m54284U_191213_120042/20775114/ccs	PacBio_Hippocampus_Rep2	mm10_ERCC_SIRV	chr9	59656554	59679369	+	11	2240	27956	73206	ENSMUSG00000032294.17	ENSMUST00000163694.3	Pkm	Pkm-202	Known	Known	None	0.05000000074505806	None	None	None	None
m54284U_191107_221739/169543936/ccs	PacBio_Cortex_Rep1	mm10_ERCC_SIRV	chr6	118398107	118383383	-	11	1749	18553	357231	ENSMUSG00000030138.8	ENCODEMT000357231	Bms1	ENCODEMT000357231	Known	ISM	Suffix	0.25	None	None	None	None
m54284U_191109_043049/99355376/ccs	PacBio_Cortex_Rep2	mm10_ERCC_SIRV	chr11	69060112	69061576	+	1	1465	33349	87509	ENSMUSG00000045176.3	ENSMUST00000051888.3	Borcs6	Borcs6-201	Known	Known	None	0.15000000596046448	None	None	None	None
m54284U_191107_221739/88279888/ccs	PacBio_Cortex_Rep1	mm10_ERCC_SIRV	chr14	13493510	13615459	+	4	2177	40359	357216	ENSMUSG00000056296.17	ENCODEMT000357216	Synpr	ENCODEMT000357216	Known	ISM	Suffix	0.5	None	None	None	None
m54284U_191213_120042/117311886/ccs	PacBio_Hippocampus_Rep2	mm10_ERCC_SIRV	chr3	136670612	136935364	+	14	1937	9783	25504	ENSMUSG00000028161.17	ENSMUST00000056758.8	Ppp3ca	Ppp3ca-201	Known	Known	None	0.8500000238418579	None	None	None	None
m54284U_191107_221739/133302786/ccs	PacBio_Cortex_Rep1	mm10_ERCC_SIRV	chr11	69060115	69061575	+	1	1461	33349	87509	ENSMUSG00000045176.3	ENSMUST00000051888.3	Borcs6	Borcs6-201	Known	Known	None	0.15000000596046448	None	None	None	None
m54284U_191109_043049/107349634/ccs	PacBio_Cortex_Rep2	mm10_ERCC_SIRV	chr2	28193261	28230732	+	6	2514	4079	10279	ENSMUSG00000026833.18	ENSMUST00000113920.7	Olfm1	Olfm1-204	Known	Known	None	0.25	None	None	None	None
m54284U_191212_053548/57082047/ccs	PacBio_Hippocampus_Rep1	mm10_ERCC_SIRV	chr17	64331858	64282885	-	10	2802	47968	125345	ENSMUSG00000024083.16	ENSMUST00000172818.7	Pja2	Pja2-204	Known	Known	None	0.800000011920929	None	None	None	None
m54284U_191213_120042/115409283/ccs	PacBio_Hippocampus_Rep2	mm10_ERCC_SIRV	chr1	134455546	134490868	+	12	3243	2212	5376	ENSMUSG00000026455.14	ENSMUST00000027725.10	Klhl12	Klhl12-201	Known	Known	None	0.4000000059604645	None	None	None	None
m54284U_191109_043049/87164982/ccs	PacBio_Cortex_Rep2	mm10_ERCC_SIRV	chr11	69060115	69061580	+	1	1466	33349	87509	ENSMUSG00000045176.3	ENSMUST00000051888.3	Borcs6	Borcs6-201	Known	Known	None	0.05000000074505806	None	None	None	None
m54284U_191109_043049/133300300/ccs	PacBio_Cortex_Rep2	mm10_ERCC_SIRV	chr5	104113687	104079113	-	11	2711	14849	38606	ENSMUSG00000029309.7	ENSMUST00000031249.7	Sparcl1	Sparcl1-201	Known	Known	None	0.30000001192092896	None	None	None	None
m54284U_191109_043049/66536/ccs	PacBio_Cortex_Rep2	mm10_ERCC_SIRV	chr6	118419414	118383383	-	20	4090	18553	357232	ENSMUSG00000030138.8	ENCODEMT000357232	Bms1	ENCODEMT000357232	Known	NIC	None	0.25	None	None	None	None
m54284U_191213_120042/21234828/ccs	PacBio_Hippocampus_Rep2	mm10_ERCC_SIRV	chr9	59656554	59679369	+	11	2240	27956	73206	ENSMUSG00000032294.17	ENSMUST00000163694.3	Pkm	Pkm-202	Known	Known	None	0.05000000074505806	None	None	None	None
m54284U_191213_120042/155058965/ccs	PacBio_Hippocampus_Rep2	mm10_ERCC_SIRV	chr11	69060115	69061576	+	1	1462	33349	87509	ENSMUSG00000045176.3	ENSMUST00000051888.3	Borcs6	Borcs6-201	Known	Known	None	0.15000000596046448	None	None	None	None
m54284U_191213_120042/3148461/ccs	PacBio_Hippocampus_Rep2	mm10_ERCC_SIRV	chr15	95528306	95220048	-	20	2807	44145	352740	ENSMUSG00000022454.17	ENCODEMT000352740	Nell2	ENCODEMT000352740	Known	ISM	Suffix	0.699999988079071	None	None	None	None
m54284U_191107_221739/90048440/ccs	PacBio_Cortex_Rep1	mm10_ERCC_SIRV	chr14	13493510	13615464	+	4	2182	40359	357216	ENSMUSG00000056296.17	ENCODEMT000357216	Synpr	ENCODEMT000357216	Known	ISM	Suffix	0.5	None	None	None	None
m54284U_191107_221739/24708390/ccs	PacBio_Cortex_Rep1	mm10_ERCC_SIRV	chr11	69060116	69061576	+	1	1461	33349	87509	ENSMUSG00000045176.3	ENSMUST00000051888.3	Borcs6	Borcs6-201	Known	Known	None	0.15000000596046448	None	None	None	None
m54284U_191109_043049/114099498/ccs	PacBio_Cortex_Rep2	mm10_ERCC_SIRV	chr2	28193261	28230734	+	6	2516	4079	10279	ENSMUSG00000026833.18	ENSMUST00000113920.7	Olfm1	Olfm1-204	Known	Known	None	0.20000000298023224	None	None	None	None
m54284U_191107_221739/18284585/ccs	PacBio_Cortex_Rep1	mm10_ERCC_SIRV	chr7	79149021	79133776	-	9	1968	22178	57458	ENSMUSG00000030605.15	ENSMUST00000107409.4	Mfge8	Mfge8-202	Known	Known	None	0.10000000149011612	None	None	None	None
m54284U_191107_221739/69009588/ccs	PacBio_Cortex_Rep1	mm10_ERCC_SIRV	chr11	69060116	69061576	+	1	1461	33349	87509	ENSMUSG00000045176.3	ENSMUST00000051888.3	Borcs6	Borcs6-201	Known	Known	None	0.15000000596046448	None	None	None	None
m54284U_191109_043049/1706450/ccs	PacBio_Cortex_Rep2	mm10_ERCC_SIRV	chr6	118413171	118383382	-	18	3389	18553	357225	ENSMUSG00000030138.8	ENCODEMT000357225	Bms1	ENCODEMT000357225	Known	ISM	Suffix	0.25	None	None	None	None
m54284U_191213_120042/21301765/ccs	PacBio_Hippocampus_Rep2	mm10_ERCC_SIRV	chr9	59656554	59679369	+	11	2240	27956	73206	ENSMUSG00000032294.17	ENSMUST00000163694.3	Pkm	Pkm-202	Known	Known	None	0.05000000074505806	None	None	None	None
m54284U_191212_053548/58065660/ccs	PacBio_Hippocampus_Rep1	mm10_ERCC_SIRV	chr17	64331865	64282885	-	10	2809	47968	125345	ENSMUSG00000024083.16	ENSMUST00000172818.7	Pja2	Pja2-204	Known	Known	None	0.800000011920929	None	None	None	None
m54284U_191213_120042/121636052/ccs	PacBio_Hippocampus_Rep2	mm10_ERCC_SIRV	chr3	136670612	136935680	+	14	2253	9783	25504	ENSMUSG00000028161.17	ENSMUST00000056758.8	Ppp3ca	Ppp3ca-201	Known	Known	None	0.75	None	None	None	None
m54284U_191107_221739/159451952/ccs	PacBio_Cortex_Rep1	mm10_ERCC_SIRV	chr11	69060116	69061575	+	1	1460	33349	87509	ENSMUSG00000045176.3	ENSMUST00000051888.3	Borcs6	Borcs6-201	Known	Known	None	0.15000000596046448	None	None	None	None
m54284U_191107_221739/90572250/ccs	PacBio_Cortex_Rep1	mm10_ERCC_SIRV	chr14	13493510	13615459	+	4	2177	40359	357216	ENSMUSG00000056296.17	ENCODEMT000357216	Synpr	ENCODEMT000357216	Known	ISM	Suffix	0.5	None	None	None	None
m54284U_191109_043049/133433719/ccs	PacBio_Cortex_Rep2	mm10_ERCC_SIRV	chr5	104113732	104079113	-	11	2756	14849	38606	ENSMUSG00000029309.7	ENSMUST00000031249.7	Sparcl1	Sparcl1-201	Known	Known	None	0.30000001192092896	None	None	None	None
m54284U_191109_043049/165873049/ccs	PacBio_Cortex_Rep2	mm10_ERCC_SIRV	chr11	69060116	69061576	+	1	1461	33349	87509	ENSMUSG00000045176.3	ENSMUST00000051888.3	Borcs6	Borcs6-201	Known	Known	None	0.15000000596046448	None	None	None	None
m54284U_191109_043049/123341440/ccs	PacBio_Cortex_Rep2	mm10_ERCC_SIRV	chr2	28193261	28230733	+	6	2515	4079	10279	ENSMUSG00000026833.18	ENSMUST00000113920.7	Olfm1	Olfm1-204	Known	Known	None	0.20000000298023224	None	None	None	None
m54284U_191109_043049/5310026/ccs	PacBio_Cortex_Rep2	mm10_ERCC_SIRV	chr6	118419423	118383383	-	23	4292	18553	48636	ENSMUSG00000030138.8	ENSMUST00000032237.7	Bms1	Bms1-201	Known	Known	None	0.25	None	None	None	None
m54284U_191213_120042/117311702/ccs	PacBio_Hippocampus_Rep2	mm10_ERCC_SIRV	chr1	134455546	134490868	+	12	3243	2212	5376	ENSMUSG00000026455.14	ENSMUST00000027725.10	Klhl12	Klhl12-201	Known	Known	None	0.4000000059604645	None	None	None	None
m54284U_191213_120042/15663275/ccs	PacBio_Hippocampus_Rep2	mm10_ERCC_SIRV	chr15	95528754	95220048	-	21	2685	44145	352747	ENSMUSG00000022454.17	ENCODEMT000352747	Nell2	ENCODEMT000352747	Known	NNC	None	0.699999988079071	None	None	None	None
m54284U_191212_053548/155452419/ccs	PacBio_Hippocampus_Rep1	mm10_ERCC_SIRV	chr11	69060116	69061575	+	1	1454	33349	87509	ENSMUSG00000045176.3	ENSMUST00000051888.3	Borcs6	Borcs6-201	Known	Known	None	0.15000000596046448	None	None	None	None
m54284U_191213_120042/22218065/ccs	PacBio_Hippocampus_Rep2	mm10_ERCC_SIRV	chr9	59656554	59679365	+	11	2236	27956	73206	ENSMUSG00000032294.17	ENSMUST00000163694.3	Pkm	Pkm-202	Known	Known	None	0.15000000596046448	None	None	None	None
m54284U_191107_221739/18483157/ccs	PacBio_Cortex_Rep1	mm10_ERCC_SIRV	chr7	79149071	79133776	-	9	2018	22178	57458	ENSMUSG00000030605.15	ENSMUST00000107409.4	Mfge8	Mfge8-202	Known	Known	None	0.10000000149011612	None	None	None	None
m54284U_191212_053548/58917955/ccs	PacBio_Hippocampus_Rep1	mm10_ERCC_SIRV	chr17	64331864	64282885	-	10	2808	47968	125345	ENSMUSG00000024083.16	ENSMUST00000172818.7	Pja2	Pja2-204	Known	Known	None	0.800000011920929	None	None	None	None
m54284U_191109_043049/14484980/ccs	PacBio_Cortex_Rep2	mm10_ERCC_SIRV	chr6	118419412	118383383	-	23	4281	18553	48636	ENSMUSG00000030138.8	ENSMUST00000032237.7	Bms1	Bms1-201	Known	Known	None	0.25	None	None	None	None
m54284U_191213_120042/143985449/ccs	PacBio_Hippocampus_Rep2	mm10_ERCC_SIRV	chr11	69060116	69061576	+	1	1461	33349	87509	ENSMUSG00000045176.3	ENSMUST00000051888.3	Borcs6	Borcs6-201	Known	Known	None	0.15000000596046448	None	None	None	None
m54284U_191109_043049/127862971/ccs	PacBio_Cortex_Rep2	mm10_ERCC_SIRV	chr2	28193261	28230736	+	6	2518	4079	10279	ENSMUSG00000026833.18	ENSMUST00000113920.7	Olfm1	Olfm1-204	Known	Known	None	0.10000000149011612	None	None	None	None
m54284U_191107_221739/81726249/ccs	PacBio_Cortex_Rep1	mm10_ERCC_SIRV	chr11	69060118	69061575	+	1	1464	33349	87509	ENSMUSG00000045176.3	ENSMUST00000051888.3	Borcs6	Borcs6-201	Known	Known	None	0.15000000596046448	None	None	None	None
m54284U_191107_221739/92211226/ccs	PacBio_Cortex_Rep1	mm10_ERCC_SIRV	chr14	13493510	13615463	+	4	2181	40359	357216	ENSMUSG00000056296.17	ENCODEMT000357216	Synpr	ENCODEMT000357216	Known	ISM	Suffix	0.44999998807907104	None	None	None	None
m54284U_191213_120042/121834210/ccs	PacBio_Hippocampus_Rep2	mm10_ERCC_SIRV	chr3	136670612	136935777	+	14	2350	9783	25504	ENSMUSG00000028161.17	ENSMUST00000056758.8	Ppp3ca	Ppp3ca-201	Known	Known	None	0.8500000238418579	None	None	None	None
m54284U_191109_043049/32703675/ccs	PacBio_Cortex_Rep2	mm10_ERCC_SIRV	chr6	118419411	118383383	-	23	4280	18553	48636	ENSMUSG00000030138.8	ENSMUST00000032237.7	Bms1	Bms1-201	Known	Known	None	0.25	None	None	None	None
m54284U_191109_043049/133497308/ccs	PacBio_Cortex_Rep2	mm10_ERCC_SIRV	chr5	104113710	104079113	-	11	2734	14849	38606	ENSMUSG00000029309.7	ENSMUST00000031249.7	Sparcl1	Sparcl1-201	Known	Known	None	0.30000001192092896	None	None	None	None
m54284U_191213_120042/22283739/ccs	PacBio_Hippocampus_Rep2	mm10_ERCC_SIRV	chr9	59656554	59679369	+	11	2234	27956	73206	ENSMUSG00000032294.17	ENSMUST00000163694.3	Pkm	Pkm-202	Known	Known	None	0.05000000074505806	None	None	None	None
m54284U_191213_120042/159385562/ccs	PacBio_Hippocampus_Rep2	mm10_ERCC_SIRV	chr11	69060118	69061575	+	1	1458	33349	87509	ENSMUSG00000045176.3	ENSMUST00000051888.3	Borcs6	Borcs6-201	Known	Known	None	0.15000000596046448	None	None	None	None
m54284U_191107_221739/148900036/ccs	PacBio_Cortex_Rep1	mm10_ERCC_SIRV	chr11	69060121	69061574	+	1	1454	33349	87509	ENSMUSG00000045176.3	ENSMUST00000051888.3	Borcs6	Borcs6-201	Known	Known	None	0.15000000596046448	None	None	None	None
m54284U_191213_120042/18809418/ccs	PacBio_Hippocampus_Rep2	mm10_ERCC_SIRV	chr15	95528302	95220048	-	20	2803	44145	352740	ENSMUSG00000022454.17	ENCODEMT000352740	Nell2	ENCODEMT000352740	Known	ISM	Suffix	0.699999988079071	None	None	None	None
m54284U_191109_043049/129761665/ccs	PacBio_Cortex_Rep2	mm10_ERCC_SIRV	chr2	28193261	28230730	+	6	2512	4079	10279	ENSMUSG00000026833.18	ENSMUST00000113920.7	Olfm1	Olfm1-204	Known	Known	None	0.30000001192092896	None	None	None	None
m54284U_191212_053548/58918937/ccs	PacBio_Hippocampus_Rep1	mm10_ERCC_SIRV	chr17	64331861	64282885	-	10	2805	47968	125345	ENSMUSG00000024083.16	ENSMUST00000172818.7	Pja2	Pja2-204	Known	Known	None	0.800000011920929	None	None	None	None
m54284U_191107_221739/93325393/ccs	PacBio_Cortex_Rep1	mm10_ERCC_SIRV	chr14	13493510	13615459	+	4	2177	40359	357216	ENSMUSG00000056296.17	ENCODEMT000357216	Synpr	ENCODEMT000357216	Known	ISM	Suffix	0.5	None	None	None	None
m54284U_191107_221739/28836256/ccs	PacBio_Cortex_Rep1	mm10_ERCC_SIRV	chr7	79149021	79133776	-	9	1968	22178	57458	ENSMUSG00000030605.15	ENSMUST00000107409.4	Mfge8	Mfge8-202	Known	Known	None	0.10000000149011612	None	None	None	None
m54284U_191213_120042/134677056/ccs	PacBio_Hippocampus_Rep2	mm10_ERCC_SIRV	chr1	134455546	134490868	+	12	3243	2212	5376	ENSMUSG00000026455.14	ENSMUST00000027725.10	Klhl12	Klhl12-201	Known	Known	None	0.4000000059604645	None	None	None	None
m54284U_191212_053548/53545723/ccs	PacBio_Hippocampus_Rep1	mm10_ERCC_SIRV	chr11	69060121	69061575	+	1	1455	33349	87509	ENSMUSG00000045176.3	ENSMUST00000051888.3	Borcs6	Borcs6-201	Known	Known	None	0.15000000596046448	None	None	None	None
m54284U_191109_043049/34080828/ccs	PacBio_Cortex_Rep2	mm10_ERCC_SIRV	chr6	118419409	118383383	-	23	4278	18553	48636	ENSMUSG00000030138.8	ENSMUST00000032237.7	Bms1	Bms1-201	Known	Known	None	0.25	None	None	None	None
m54284U_191213_120042/139921957/ccs	PacBio_Hippocampus_Rep2	mm10_ERCC_SIRV	chr11	69060121	69061576	+	1	1456	33349	87509	ENSMUSG00000045176.3	ENSMUST00000051888.3	Borcs6	Borcs6-201	Known	Known	None	0.15000000596046448	None	None	None	None
m54284U_191213_120042/22480598/ccs	PacBio_Hippocampus_Rep2	mm10_ERCC_SIRV	chr9	59656554	59679369	+	11	2240	27956	73206	ENSMUSG00000032294.17	ENSMUST00000163694.3	Pkm	Pkm-202	Known	Known	None	0.05000000074505806	None	None	None	None
m54284U_191109_043049/160303031/ccs	PacBio_Cortex_Rep2	mm10_ERCC_SIRV	chr2	28193261	28230458	+	6	2240	4079	10279	ENSMUSG00000026833.18	ENSMUST00000113920.7	Olfm1	Olfm1-204	Known	Known	None	0.75	None	None	None	None
m54284U_191107_221739/128322166/ccs	PacBio_Cortex_Rep1	mm10_ERCC_SIRV	chr11	69060123	69061576	+	1	1454	33349	87509	ENSMUSG00000045176.3	ENSMUST00000051888.3	Borcs6	Borcs6-201	Known	Known	None	0.15000000596046448	None	None	None	None
m54284U_191213_120042/123863446/ccs	PacBio_Hippocampus_Rep2	mm10_ERCC_SIRV	chr3	136670612	136935779	+	14	2346	9783	25504	ENSMUSG00000028161.17	ENSMUST00000056758.8	Ppp3ca	Ppp3ca-201	Known	Known	None	0.949999988079071	None	None	None	None
m54284U_191109_043049/133695832/ccs	PacBio_Cortex_Rep2	mm10_ERCC_SIRV	chr5	104113711	104079113	-	11	2735	14849	38606	ENSMUSG00000029309.7	ENSMUST00000031249.7	Sparcl1	Sparcl1-201	Known	Known	None	0.30000001192092896	None	None	None	None
m54284U_191109_043049/35783794/ccs	PacBio_Cortex_Rep2	mm10_ERCC_SIRV	chr6	118405496	118383382	-	14	2682	18553	357222	ENSMUSG00000030138.8	ENCODEMT000357222	Bms1	ENCODEMT000357222	Known	ISM	Suffix	0.25	None	None	None	None
m54284U_191213_120042/2950402/ccs	PacBio_Hippocampus_Rep2	mm10_ERCC_SIRV	chr11	69060123	69061576	+	1	1454	33349	87509	ENSMUSG00000045176.3	ENSMUST00000051888.3	Borcs6	Borcs6-201	Known	Known	None	0.15000000596046448	None	None	None	None
m54284U_191212_053548/59310141/ccs	PacBio_Hippocampus_Rep1	mm10_ERCC_SIRV	chr17	64331870	64282885	-	9	2628	47968	125348	ENSMUSG00000024083.16	ENSMUST00000172733.1	Pja2	Pja2-203	Known	Known	None	0.800000011920929	None	None	None	None
m54284U_191213_120042/24511956/ccs	PacBio_Hippocampus_Rep2	mm10_ERCC_SIRV	chr15	95528297	95220048	-	20	2798	44145	352740	ENSMUSG00000022454.17	ENCODEMT000352740	Nell2	ENCODEMT000352740	Known	ISM	Suffix	0.699999988079071	None	None	None	None
m54284U_191213_120042/14614960/ccs	PacBio_Hippocampus_Rep2	mm10_ERCC_SIRV	chr11	69060123	69061575	+	1	1453	33349	87509	ENSMUSG00000045176.3	ENSMUST00000051888.3	Borcs6	Borcs6-201	Known	Known	None	0.15000000596046448	None	None	None	None
m54284U_191213_120042/22546950/ccs	PacBio_Hippocampus_Rep2	mm10_ERCC_SIRV	chr9	59656554	59679369	+	11	2240	27956	73206	ENSMUSG00000032294.17	ENSMUST00000163694.3	Pkm	Pkm-202	Known	Known	None	0.05000000074505806	None	None	None	None
m54284U_191107_221739/96338736/ccs	PacBio_Cortex_Rep1	mm10_ERCC_SIRV	chr14	13493510	13615459	+	4	2177	40359	357216	ENSMUSG00000056296.17	ENCODEMT000357216	Synpr	ENCODEMT000357216	Known	ISM	Suffix	0.5	None	None	None	None
m54284U_191109_043049/44108582/ccs	PacBio_Cortex_Rep2	mm10_ERCC_SIRV	chr6	118419424	118383383	-	23	4293	18553	48636	ENSMUSG00000030138.8	ENSMUST00000032237.7	Bms1	Bms1-201	Known	Known	None	0.25	None	None	None	None
m54284U_191107_221739/30804020/ccs	PacBio_Cortex_Rep1	mm10_ERCC_SIRV	chr7	79145414	79133776	-	8	1840	22178	355696	ENSMUSG00000030605.15	ENCODEMT000355696	Mfge8	ENCODEMT000355696	Known	ISM	Suffix	0.10000000149011612	None	None	None	None
m54284U_191109_043049/169215498/ccs	PacBio_Cortex_Rep2	mm10_ERCC_SIRV	chr2	28193261	28230734	+	6	2516	4079	10279	ENSMUSG00000026833.18	ENSMUST00000113920.7	Olfm1	Olfm1-204	Known	Known	None	0.20000000298023224	None	None	None	None
m54284U_191213_120042/58131102/ccs	PacBio_Hippocampus_Rep2	mm10_ERCC_SIRV	chr11	69060123	69061576	+	1	1454	33349	87509	ENSMUSG00000045176.3	ENSMUST00000051888.3	Borcs6	Borcs6-201	Known	Known	None	0.15000000596046448	None	None	None	None
m54284U_191109_043049/159121933/ccs	PacBio_Cortex_Rep2	mm10_ERCC_SIRV	chr1	134455547	134490868	+	12	3242	2212	5376	ENSMUSG00000026455.14	ENSMUST00000027725.10	Klhl12	Klhl12-201	Known	Known	None	0.4000000059604645	None	None	None	None
m54284U_191107_221739/102500713/ccs	PacBio_Cortex_Rep1	mm10_ERCC_SIRV	chr11	69060124	69061576	+	1	1453	33349	87509	ENSMUSG00000045176.3	ENSMUST00000051888.3	Borcs6	Borcs6-201	Known	Known	None	0.15000000596046448	None	None	None	None
m54284U_191109_043049/49808573/ccs	PacBio_Cortex_Rep2	mm10_ERCC_SIRV	chr6	118419414	118383383	-	23	4213	18553	357233	ENSMUSG00000030138.8	ENCODEMT000357233	Bms1	ENCODEMT000357233	Known	NIC	None	0.25	None	None	None	None
m54284U_191109_043049/133696139/ccs	PacBio_Cortex_Rep2	mm10_ERCC_SIRV	chr5	104113703	104079113	-	11	2727	14849	38606	ENSMUSG00000029309.7	ENSMUST00000031249.7	Sparcl1	Sparcl1-201	Known	Known	None	0.30000001192092896	None	None	None	None
m54284U_191212_053548/59573804/ccs	PacBio_Hippocampus_Rep1	mm10_ERCC_SIRV	chr17	64331838	64282885	-	9	2596	47968	125348	ENSMUSG00000024083.16	ENSMUST00000172733.1	Pja2	Pja2-203	Known	Known	None	0.800000011920929	None	None	None	None
m54284U_191213_120042/113509658/ccs	PacBio_Hippocampus_Rep2	mm10_ERCC_SIRV	chr11	69060124	69061576	+	1	1453	33349	87509	ENSMUSG00000045176.3	ENSMUST00000051888.3	Borcs6	Borcs6-201	Known	Known	None	0.15000000596046448	None	None	None	None
m54284U_191213_120042/125961938/ccs	PacBio_Hippocampus_Rep2	mm10_ERCC_SIRV	chr3	136670612	136935779	+	14	2352	9783	25504	ENSMUSG00000028161.17	ENSMUST00000056758.8	Ppp3ca	Ppp3ca-201	Known	Known	None	0.949999988079071	None	None	None	None
m54284U_191213_120042/25035428/ccs	PacBio_Hippocampus_Rep2	mm10_ERCC_SIRV	chr15	95528337	95220048	-	20	2838	44145	352740	ENSMUSG00000022454.17	ENCODEMT000352740	Nell2	ENCODEMT000352740	Known	ISM	Suffix	0.699999988079071	None	None	None	None
m54284U_191109_043049/171641260/ccs	PacBio_Cortex_Rep2	mm10_ERCC_SIRV	chr2	28193261	28230734	+	6	2516	4079	10279	ENSMUSG00000026833.18	ENSMUST00000113920.7	Olfm1	Olfm1-204	Known	Known	None	0.20000000298023224	None	None	None	None
m54284U_191213_120042/22611456/ccs	PacBio_Hippocampus_Rep2	mm10_ERCC_SIRV	chr9	59656554	59679372	+	11	2243	27956	73206	ENSMUSG00000032294.17	ENSMUST00000163694.3	Pkm	Pkm-202	Known	Known	None	0.0	None	None	None	None
m54284U_191107_221739/154141409/ccs	PacBio_Cortex_Rep1	mm10_ERCC_SIRV	chr11	69060126	69061576	+	1	1451	33349	87509	ENSMUSG00000045176.3	ENSMUST00000051888.3	Borcs6	Borcs6-201	Known	Known	None	0.15000000596046448	None	None	None	None
m54284U_191107_221739/35455067/ccs	PacBio_Cortex_Rep1	mm10_ERCC_SIRV	chr7	79149021	79133776	-	9	1968	22178	57458	ENSMUSG00000030605.15	ENSMUST00000107409.4	Mfge8	Mfge8-202	Known	Known	None	0.10000000149011612	None	None	None	None
m54284U_191109_043049/116263304/ccs	PacBio_Cortex_Rep2	mm10_ERCC_SIRV	chr11	69060126	69061575	+	1	1450	33349	87509	ENSMUSG00000045176.3	ENSMUST00000051888.3	Borcs6	Borcs6-201	Known	Known	None	0.15000000596046448	None	None	None	None
m54284U_191107_221739/100074422/ccs	PacBio_Cortex_Rep1	mm10_ERCC_SIRV	chr14	13493510	13615484	+	4	2202	40359	357216	ENSMUSG00000056296.17	ENCODEMT000357216	Synpr	ENCODEMT000357216	Known	ISM	Suffix	0.20000000298023224	None	None	None	None
m54284U_191109_043049/53936403/ccs	PacBio_Cortex_Rep2	mm10_ERCC_SIRV	chr6	118398157	118383383	-	10	1947	18553	357234	ENSMUSG00000030138.8	ENCODEMT000357234	Bms1	ENCODEMT000357234	Known	ISM	Suffix	0.25	None	None	None	None
m54284U_191213_120042/61867541/ccs	PacBio_Hippocampus_Rep2	mm10_ERCC_SIRV	chr11	69060126	69061576	+	1	1451	33349	87509	ENSMUSG00000045176.3	ENSMUST00000051888.3	Borcs6	Borcs6-201	Known	Known	None	0.15000000596046448	None	None	None	None
m54284U_191212_053548/59836570/ccs	PacBio_Hippocampus_Rep1	mm10_ERCC_SIRV	chr17	64331908	64282885	-	9	2666	47968	125348	ENSMUSG00000024083.16	ENSMUST00000172733.1	Pja2	Pja2-203	Known	Known	None	0.800000011920929	None	None	None	None
m54284U_191212_053548/8126579/ccs	PacBio_Hippocampus_Rep1	mm10_ERCC_SIRV	chr2	28193261	28230734	+	6	2516	4079	10279	ENSMUSG00000026833.18	ENSMUST00000113920.7	Olfm1	Olfm1-204	Known	Known	None	0.20000000298023224	None	None	None	None
m54284U_191213_120042/23200073/ccs	PacBio_Hippocampus_Rep2	mm10_ERCC_SIRV	chr9	59656554	59679369	+	11	2240	27956	73206	ENSMUSG00000032294.17	ENSMUST00000163694.3	Pkm	Pkm-202	Known	Known	None	0.05000000074505806	None	None	None	None
m54284U_191109_043049/133956744/ccs	PacBio_Cortex_Rep2	mm10_ERCC_SIRV	chr5	104113695	104079113	-	11	2719	14849	38606	ENSMUSG00000029309.7	ENSMUST00000031249.7	Sparcl1	Sparcl1-201	Known	Known	None	0.30000001192092896	None	None	None	None
m54284U_191213_120042/7209567/ccs	PacBio_Hippocampus_Rep2	mm10_ERCC_SIRV	chr1	134455547	134490868	+	12	3249	2212	5376	ENSMUSG00000026455.14	ENSMUST00000027725.10	Klhl12	Klhl12-201	Known	Known	None	0.4000000059604645	None	None	None	None
m54284U_191213_120042/25168040/ccs	PacBio_Hippocampus_Rep2	mm10_ERCC_SIRV	chr15	95528253	95220048	-	21	2561	44145	113822	ENSMUSG00000022454.17	ENSMUST00000075275.2	Nell2	Nell2-201	Known	Known	None	0.699999988079071	None	None	None	None
m54284U_191107_221739/19202246/ccs	PacBio_Cortex_Rep1	mm10_ERCC_SIRV	chr11	69060131	69061576	+	1	1446	33349	87509	ENSMUSG00000045176.3	ENSMUST00000051888.3	Borcs6	Borcs6-201	Known	Known	None	0.15000000596046448	None	None	None	None
m54284U_191109_043049/58722517/ccs	PacBio_Cortex_Rep2	mm10_ERCC_SIRV	chr6	118419423	118383383	-	23	4292	18553	48636	ENSMUSG00000030138.8	ENSMUST00000032237.7	Bms1	Bms1-201	Known	Known	None	0.25	None	None	None	None
m54284U_191212_053548/88935012/ccs	PacBio_Hippocampus_Rep1	mm10_ERCC_SIRV	chr11	69060131	69061575	+	1	1445	33349	87509	ENSMUSG00000045176.3	ENSMUST00000051888.3	Borcs6	Borcs6-201	Known	Known	None	0.15000000596046448	None	None	None	None
m54284U_191107_221739/100140907/ccs	PacBio_Cortex_Rep1	mm10_ERCC_SIRV	chr14	13493510	13615457	+	4	2175	40359	357216	ENSMUSG00000056296.17	ENCODEMT000357216	Synpr	ENCODEMT000357216	Known	ISM	Suffix	0.5	None	None	None	None
m54284U_191213_120042/126157514/ccs	PacBio_Hippocampus_Rep2	mm10_ERCC_SIRV	chr3	136670612	136935363	+	14	1936	9783	25504	ENSMUSG00000028161.17	ENSMUST00000056758.8	Ppp3ca	Ppp3ca-201	Known	Known	None	0.800000011920929	None	None	None	None
m54284U_191212_053548/12452751/ccs	PacBio_Hippocampus_Rep1	mm10_ERCC_SIRV	chr2	28193261	28214323	+	4	731	4079	10278	ENSMUSG00000026833.18	ENSMUST00000152415.1	Olfm1	Olfm1-205	Known	Known	None	0.800000011920929	None	None	None	None
m54284U_191213_120042/24054259/ccs	PacBio_Hippocampus_Rep2	mm10_ERCC_SIRV	chr11	69060131	69061541	+	1	1419	33349	87509	ENSMUSG00000045176.3	ENSMUST00000051888.3	Borcs6	Borcs6-201	Known	Known	None	0.25	None	None	None	None
m54284U_191107_221739/36962845/ccs	PacBio_Cortex_Rep1	mm10_ERCC_SIRV	chr7	79149021	79133776	-	9	1968	22178	57458	ENSMUSG00000030605.15	ENSMUST00000107409.4	Mfge8	Mfge8-202	Known	Known	None	0.10000000149011612	None	None	None	None
m54284U_191213_120042/23528606/ccs	PacBio_Hippocampus_Rep2	mm10_ERCC_SIRV	chr9	59656554	59679369	+	11	2240	27956	73206	ENSMUSG00000032294.17	ENSMUST00000163694.3	Pkm	Pkm-202	Known	Known	None	0.05000000074505806	None	None	None	None
m54284U_191212_053548/61147606/ccs	PacBio_Hippocampus_Rep1	mm10_ERCC_SIRV	chr17	64331861	64282885	-	9	2619	47968	125348	ENSMUSG00000024083.16	ENSMUST00000172733.1	Pja2	Pja2-203	Known	Known	None	0.800000011920929	None	None	None	None
m54284U_191109_043049/65865895/ccs	PacBio_Cortex_Rep2	mm10_ERCC_SIRV	chr6	118419428	118383383	-	22	4374	18553	357219	ENSMUSG00000030138.8	ENCODEMT000357219	Bms1	ENCODEMT000357219	Known	NIC	None	0.25	None	None	None	None
m54284U_191107_221739/87231170/ccs	PacBio_Cortex_Rep1	mm10_ERCC_SIRV	chr11	69060132	69061576	+	1	1445	33349	87509	ENSMUSG00000045176.3	ENSMUST00000051888.3	Borcs6	Borcs6-201	Known	Known	None	0.15000000596046448	None	None	None	None
m54284U_191109_043049/134218928/ccs	PacBio_Cortex_Rep2	mm10_ERCC_SIRV	chr5	104113732	104079113	-	11	2756	14849	38606	ENSMUSG00000029309.7	ENSMUST00000031249.7	Sparcl1	Sparcl1-201	Known	Known	None	0.30000001192092896	None	None	None	None
m54284U_191213_120042/28116798/ccs	PacBio_Hippocampus_Rep2	mm10_ERCC_SIRV	chr15	95528754	95220048	-	21	2685	44145	352747	ENSMUSG00000022454.17	ENCODEMT000352747	Nell2	ENCODEMT000352747	Known	NNC	None	0.699999988079071	None	None	None	None
m54284U_191212_053548/19398827/ccs	PacBio_Hippocampus_Rep1	mm10_ERCC_SIRV	chr2	28193261	28230734	+	6	2516	4079	10279	ENSMUSG00000026833.18	ENSMUST00000113920.7	Olfm1	Olfm1-204	Known	Known	None	0.20000000298023224	None	None	None	None
m54284U_191213_120042/173933761/ccs	PacBio_Hippocampus_Rep2	mm10_ERCC_SIRV	chr11	69060143	69061576	+	1	1434	33349	87509	ENSMUSG00000045176.3	ENSMUST00000051888.3	Borcs6	Borcs6-201	Known	Known	None	0.15000000596046448	None	None	None	None
m54284U_191107_221739/4065014/ccs	PacBio_Cortex_Rep1	mm10_ERCC_SIRV	chr1	134455548	134490868	+	12	3241	2212	5376	ENSMUSG00000026455.14	ENSMUST00000027725.10	Klhl12	Klhl12-201	Known	Known	None	0.4000000059604645	None	None	None	None
m54284U_191109_043049/69733073/ccs	PacBio_Cortex_Rep2	mm10_ERCC_SIRV	chr6	118419436	118383383	-	19	4621	18553	357235	ENSMUSG00000030138.8	ENCODEMT000357235	Bms1	ENCODEMT000357235	Known	NIC	None	0.25	None	None	None	None
m54284U_191212_053548/19137089/ccs	PacBio_Hippocampus_Rep1	mm10_ERCC_SIRV	chr11	69060146	69061574	+	1	1429	33349	87509	ENSMUSG00000045176.3	ENSMUST00000051888.3	Borcs6	Borcs6-201	Known	Known	None	0.15000000596046448	None	None	None	None
m54284U_191213_120042/23595435/ccs	PacBio_Hippocampus_Rep2	mm10_ERCC_SIRV	chr9	59656554	59679369	+	11	2240	27956	73206	ENSMUSG00000032294.17	ENSMUST00000163694.3	Pkm	Pkm-202	Known	Known	None	0.05000000074505806	None	None	None	None
m54284U_191107_221739/103417507/ccs	PacBio_Cortex_Rep1	mm10_ERCC_SIRV	chr14	13493510	13615459	+	4	2177	40359	357216	ENSMUSG00000056296.17	ENCODEMT000357216	Synpr	ENCODEMT000357216	Known	ISM	Suffix	0.5	None	None	None	None
m54284U_191212_053548/62194238/ccs	PacBio_Hippocampus_Rep1	mm10_ERCC_SIRV	chr17	64331969	64282885	-	9	2727	47968	125348	ENSMUSG00000024083.16	ENSMUST00000172733.1	Pja2	Pja2-203	Known	Known	None	0.800000011920929	None	None	None	None
m54284U_191212_053548/25496166/ccs	PacBio_Hippocampus_Rep1	mm10_ERCC_SIRV	chr11	69060147	69061575	+	1	1429	33349	87509	ENSMUSG00000045176.3	ENSMUST00000051888.3	Borcs6	Borcs6-201	Known	Known	None	0.15000000596046448	None	None	None	None
m54284U_191213_120042/142214683/ccs	PacBio_Hippocampus_Rep2	mm10_ERCC_SIRV	chr3	136670612	136935777	+	13	2320	9783	25503	ENSMUSG00000028161.17	ENSMUST00000070198.13	Ppp3ca	Ppp3ca-202	Known	Known	None	0.8500000238418579	None	None	None	None
m54284U_191212_053548/19922989/ccs	PacBio_Hippocampus_Rep1	mm10_ERCC_SIRV	chr2	28193261	28230732	+	6	2514	4079	10279	ENSMUSG00000026833.18	ENSMUST00000113920.7	Olfm1	Olfm1-204	Known	Known	None	0.25	None	None	None	None
m54284U_191213_120042/169478348/ccs	PacBio_Hippocampus_Rep2	mm10_ERCC_SIRV	chr11	69060149	69061574	+	1	1426	33349	87509	ENSMUSG00000045176.3	ENSMUST00000051888.3	Borcs6	Borcs6-201	Known	Known	None	0.15000000596046448	None	None	None	None
m54284U_191109_043049/72813205/ccs	PacBio_Cortex_Rep2	mm10_ERCC_SIRV	chr6	118419415	118383383	-	23	4310	18553	48636	ENSMUSG00000030138.8	ENSMUST00000032237.7	Bms1	Bms1-201	Known	Known	None	0.25	None	None	None	None
m54284U_191107_221739/42731760/ccs	PacBio_Cortex_Rep1	mm10_ERCC_SIRV	chr7	79149048	79133776	-	9	1995	22178	57458	ENSMUSG00000030605.15	ENSMUST00000107409.4	Mfge8	Mfge8-202	Known	Known	None	0.10000000149011612	None	None	None	None
m54284U_191109_043049/134350986/ccs	PacBio_Cortex_Rep2	mm10_ERCC_SIRV	chr5	104113699	104079113	-	11	2723	14849	38606	ENSMUSG00000029309.7	ENSMUST00000031249.7	Sparcl1	Sparcl1-201	Known	Known	None	0.30000001192092896	None	None	None	None
m54284U_191213_120042/31656606/ccs	PacBio_Hippocampus_Rep2	mm10_ERCC_SIRV	chr15	95528633	95220048	-	21	2707	44145	352865	ENSMUSG00000022454.17	ENCODEMT000352865	Nell2	ENCODEMT000352865	Known	NNC	None	0.699999988079071	None	None	None	None
m54284U_191107_221739/141952019/ccs	PacBio_Cortex_Rep1	mm10_ERCC_SIRV	chr11	69060150	69061575	+	1	1426	33349	87509	ENSMUSG00000045176.3	ENSMUST00000051888.3	Borcs6	Borcs6-201	Known	Known	None	0.15000000596046448	None	None	None	None
m54284U_191213_120042/23857095/ccs	PacBio_Hippocampus_Rep2	mm10_ERCC_SIRV	chr9	59656554	59679372	+	11	2243	27956	73206	ENSMUSG00000032294.17	ENSMUST00000163694.3	Pkm	Pkm-202	Known	Known	None	0.0	None	None	None	None
m54284U_191109_043049/89851587/ccs	PacBio_Cortex_Rep2	mm10_ERCC_SIRV	chr6	118419423	118383383	-	23	4292	18553	48636	ENSMUSG00000030138.8	ENSMUST00000032237.7	Bms1	Bms1-201	Known	Known	None	0.25	None	None	None	None
m54284U_191212_053548/180355440/ccs	PacBio_Hippocampus_Rep1	mm10_ERCC_SIRV	chr11	69060151	69061576	+	1	1426	33349	87509	ENSMUSG00000045176.3	ENSMUST00000051888.3	Borcs6	Borcs6-201	Known	Known	None	0.15000000596046448	None	None	None	None
m54284U_191107_221739/44892987/ccs	PacBio_Cortex_Rep1	mm10_ERCC_SIRV	chr1	134455548	134490866	+	12	3239	2212	5376	ENSMUSG00000026455.14	ENSMUST00000027725.10	Klhl12	Klhl12-201	Known	Known	None	0.4000000059604645	None	None	None	None
m54284U_191212_053548/62391991/ccs	PacBio_Hippocampus_Rep1	mm10_ERCC_SIRV	chr17	64331864	64282885	-	9	2622	47968	125348	ENSMUSG00000024083.16	ENSMUST00000172733.1	Pja2	Pja2-203	Known	Known	None	0.800000011920929	None	None	None	None
m54284U_191212_053548/20054981/ccs	PacBio_Hippocampus_Rep1	mm10_ERCC_SIRV	chr2	28193261	28230683	+	6	2465	4079	10279	ENSMUSG00000026833.18	ENSMUST00000113920.7	Olfm1	Olfm1-204	Known	Known	None	0.20000000298023224	None	None	None	None
m54284U_191107_221739/106168574/ccs	PacBio_Cortex_Rep1	mm10_ERCC_SIRV	chr14	13493510	13615459	+	4	2177	40359	357216	ENSMUSG00000056296.17	ENCODEMT000357216	Synpr	ENCODEMT000357216	Known	ISM	Suffix	0.5	None	None	None	None
m54284U_191107_221739/111936919/ccs	PacBio_Cortex_Rep1	mm10_ERCC_SIRV	chr11	69060157	69061576	+	1	1420	33349	87509	ENSMUSG00000045176.3	ENSMUST00000051888.3	Borcs6	Borcs6-201	Known	Known	None	0.15000000596046448	None	None	None	None
m54284U_191107_221739/58197571/ccs	PacBio_Cortex_Rep1	mm10_ERCC_SIRV	chr1	134455562	134457167	+	1	1620	2212	356866	ENSMUSG00000026455.14	ENCODEMT000356866	Klhl12	ENCODEMT000356866	Known	Genomic	None	0.8500000238418579	None	None	None	None
m54284U_191109_043049/102695457/ccs	PacBio_Cortex_Rep2	mm10_ERCC_SIRV	chr6	118419418	118383383	-	23	4281	18553	48636	ENSMUSG00000030138.8	ENSMUST00000032237.7	Bms1	Bms1-201	Known	Known	None	0.25	None	None	None	None
m54284U_191107_221739/102564792/ccs	PacBio_Cortex_Rep1	mm10_ERCC_SIRV	chr11	69060162	69061576	+	1	1415	33349	87509	ENSMUSG00000045176.3	ENSMUST00000051888.3	Borcs6	Borcs6-201	Known	Known	None	0.15000000596046448	None	None	None	None
m54284U_191109_043049/134612017/ccs	PacBio_Cortex_Rep2	mm10_ERCC_SIRV	chr5	104113711	104079113	-	11	2735	14849	38606	ENSMUSG00000029309.7	ENSMUST00000031249.7	Sparcl1	Sparcl1-201	Known	Known	None	0.30000001192092896	None	None	None	None
m54284U_191213_120042/148441854/ccs	PacBio_Hippocampus_Rep2	mm10_ERCC_SIRV	chr3	136670612	136935777	+	14	2350	9783	25504	ENSMUSG00000028161.17	ENSMUST00000056758.8	Ppp3ca	Ppp3ca-201	Known	Known	None	0.8500000238418579	None	None	None	None
m54284U_191213_120042/32309611/ccs	PacBio_Hippocampus_Rep2	mm10_ERCC_SIRV	chr15	95528611	95220048	-	21	2674	44145	113821	ENSMUSG00000022454.17	ENSMUST00000166170.8	Nell2	Nell2-202	Known	Known	None	0.699999988079071	None	None	None	None
m54284U_191107_221739/118490160/ccs	PacBio_Cortex_Rep1	mm10_ERCC_SIRV	chr11	69060162	69061576	+	1	1415	33349	87509	ENSMUSG00000045176.3	ENSMUST00000051888.3	Borcs6	Borcs6-201	Known	Known	None	0.15000000596046448	None	None	None	None
m54284U_191213_120042/23857362/ccs	PacBio_Hippocampus_Rep2	mm10_ERCC_SIRV	chr9	59656554	59679370	+	11	2241	27956	73206	ENSMUSG00000032294.17	ENSMUST00000163694.3	Pkm	Pkm-202	Known	Known	None	0.0	None	None	None	None
m54284U_191212_053548/20448585/ccs	PacBio_Hippocampus_Rep1	mm10_ERCC_SIRV	chr2	28193261	28230459	+	6	2241	4079	10279	ENSMUSG00000026833.18	ENSMUST00000113920.7	Olfm1	Olfm1-204	Known	Known	None	0.800000011920929	None	None	None	None
m54284U_191107_221739/45091542/ccs	PacBio_Cortex_Rep1	mm10_ERCC_SIRV	chr7	79149022	79133776	-	9	1969	22178	57458	ENSMUSG00000030605.15	ENSMUST00000107409.4	Mfge8	Mfge8-202	Known	Known	None	0.10000000149011612	None	None	None	None
m54284U_191107_221739/15663318/ccs	PacBio_Cortex_Rep1	mm10_ERCC_SIRV	chr11	69060166	69061576	+	1	1411	33349	87509	ENSMUSG00000045176.3	ENSMUST00000051888.3	Borcs6	Borcs6-201	Known	Known	None	0.15000000596046448	None	None	None	None
m54284U_191109_043049/118882693/ccs	PacBio_Cortex_Rep2	mm10_ERCC_SIRV	chr6	118405275	118383382	-	14	2461	18553	357222	ENSMUSG00000030138.8	ENCODEMT000357222	Bms1	ENCODEMT000357222	Known	ISM	Suffix	0.25	None	None	None	None
m54284U_191212_053548/62785325/ccs	PacBio_Hippocampus_Rep1	mm10_ERCC_SIRV	chr17	64331840	64282885	-	9	2598	47968	125348	ENSMUSG00000024083.16	ENSMUST00000172733.1	Pja2	Pja2-203	Known	Known	None	0.800000011920929	None	None	None	None
m54284U_191107_221739/107676655/ccs	PacBio_Cortex_Rep1	mm10_ERCC_SIRV	chr14	13493510	13615459	+	4	2177	40359	357216	ENSMUSG00000056296.17	ENCODEMT000357216	Synpr	ENCODEMT000357216	Known	ISM	Suffix	0.5	None	None	None	None
m54284U_191109_043049/141230391/ccs	PacBio_Cortex_Rep2	mm10_ERCC_SIRV	chr11	69060167	69061574	+	1	1408	33349	87509	ENSMUSG00000045176.3	ENSMUST00000051888.3	Borcs6	Borcs6-201	Known	Known	None	0.15000000596046448	None	None	None	None
m54284U_191109_043049/134612057/ccs	PacBio_Cortex_Rep2	mm10_ERCC_SIRV	chr5	104113696	104079113	-	11	2720	14849	38606	ENSMUSG00000029309.7	ENSMUST00000031249.7	Sparcl1	Sparcl1-201	Known	Known	None	0.30000001192092896	None	None	None	None
m54284U_191212_053548/23069076/ccs	PacBio_Hippocampus_Rep1	mm10_ERCC_SIRV	chr2	28193261	28230730	+	6	2512	4079	10279	ENSMUSG00000026833.18	ENSMUST00000113920.7	Olfm1	Olfm1-204	Known	Known	None	0.30000001192092896	None	None	None	None
m54284U_191212_053548/55445551/ccs	PacBio_Hippocampus_Rep1	mm10_ERCC_SIRV	chr11	69060167	69061575	+	1	1409	33349	87509	ENSMUSG00000045176.3	ENSMUST00000051888.3	Borcs6	Borcs6-201	Known	Known	None	0.15000000596046448	None	None	None	None
m54284U_191109_043049/126485418/ccs	PacBio_Cortex_Rep2	mm10_ERCC_SIRV	chr6	118419402	118383382	-	21	4012	18553	357224	ENSMUSG00000030138.8	ENCODEMT000357224	Bms1	ENCODEMT000357224	Known	NIC	None	0.25	None	None	None	None
m54284U_191213_120042/24315762/ccs	PacBio_Hippocampus_Rep2	mm10_ERCC_SIRV	chr9	59656554	59679365	+	11	2236	27956	73206	ENSMUSG00000032294.17	ENSMUST00000163694.3	Pkm	Pkm-202	Known	Known	None	0.15000000596046448	None	None	None	None
m54284U_191107_221739/108398399/ccs	PacBio_Cortex_Rep1	mm10_ERCC_SIRV	chr14	13493510	13615460	+	4	2178	40359	357216	ENSMUSG00000056296.17	ENCODEMT000357216	Synpr	ENCODEMT000357216	Known	ISM	Suffix	0.5	None	None	None	None
m54284U_191213_120042/82577541/ccs	PacBio_Hippocampus_Rep2	mm10_ERCC_SIRV	chr11	69060169	69061575	+	1	1407	33349	87509	ENSMUSG00000045176.3	ENSMUST00000051888.3	Borcs6	Borcs6-201	Known	Known	None	0.15000000596046448	None	None	None	None
m54284U_191107_221739/105711976/ccs	PacBio_Cortex_Rep1	mm10_ERCC_SIRV	chr1	134455548	134490868	+	12	3241	2212	5376	ENSMUSG00000026455.14	ENSMUST00000027725.10	Klhl12	Klhl12-201	Known	Known	None	0.4000000059604645	None	None	None	None
m54284U_191213_120042/39125997/ccs	PacBio_Hippocampus_Rep2	mm10_ERCC_SIRV	chr15	95528362	95220048	-	20	2863	44145	352740	ENSMUSG00000022454.17	ENCODEMT000352740	Nell2	ENCODEMT000352740	Known	ISM	Suffix	0.699999988079071	None	None	None	None
m54284U_191212_053548/62786073/ccs	PacBio_Hippocampus_Rep1	mm10_ERCC_SIRV	chr17	64331862	64282885	-	10	2806	47968	125345	ENSMUSG00000024083.16	ENSMUST00000172818.7	Pja2	Pja2-204	Known	Known	None	0.800000011920929	None	None	None	None
m54284U_191213_120042/149684869/ccs	PacBio_Hippocampus_Rep2	mm10_ERCC_SIRV	chr3	136670612	136935779	+	14	2352	9783	25504	ENSMUSG00000028161.17	ENSMUST00000056758.8	Ppp3ca	Ppp3ca-201	Known	Known	None	0.949999988079071	None	None	None	None
m54284U_191213_120042/7801050/ccs	PacBio_Hippocampus_Rep2	mm10_ERCC_SIRV	chr11	69060174	69061575	+	1	1402	33349	87509	ENSMUSG00000045176.3	ENSMUST00000051888.3	Borcs6	Borcs6-201	Known	Known	None	0.15000000596046448	None	None	None	None
m54284U_191109_043049/157747619/ccs	PacBio_Cortex_Rep2	mm10_ERCC_SIRV	chr6	118419412	118383383	-	20	5713	18553	357236	ENSMUSG00000030138.8	ENCODEMT000357236	Bms1	ENCODEMT000357236	Known	NIC	None	0.25	None	None	None	None
m54284U_191107_221739/50399049/ccs	PacBio_Cortex_Rep1	mm10_ERCC_SIRV	chr7	79149048	79133776	-	10	2106	22178	57459	ENSMUSG00000030605.15	ENSMUST00000032825.13	Mfge8	Mfge8-201	Known	Known	None	0.10000000149011612	None	None	None	None
m54284U_191212_053548/23202230/ccs	PacBio_Hippocampus_Rep1	mm10_ERCC_SIRV	chr2	28193261	28230676	+	6	2458	4079	10279	ENSMUSG00000026833.18	ENSMUST00000113920.7	Olfm1	Olfm1-204	Known	Known	None	0.3499999940395355	None	None	None	None
m54284U_191212_053548/59375954/ccs	PacBio_Hippocampus_Rep1	mm10_ERCC_SIRV	chr11	69060196	69061575	+	1	1380	33349	87509	ENSMUSG00000045176.3	ENSMUST00000051888.3	Borcs6	Borcs6-201	Known	Known	None	0.15000000596046448	None	None	None	None
m54284U_191213_120042/25168076/ccs	PacBio_Hippocampus_Rep2	mm10_ERCC_SIRV	chr9	59656554	59679368	+	11	2239	27956	73205	ENSMUSG00000032294.17	ENSMUST00000034834.15	Pkm	Pkm-201	Known	Known	None	0.05000000074505806	None	None	None	None
m54284U_191109_043049/134874758/ccs	PacBio_Cortex_Rep2	mm10_ERCC_SIRV	chr5	104113699	104079113	-	11	2723	14849	38606	ENSMUSG00000029309.7	ENSMUST00000031249.7	Sparcl1	Sparcl1-201	Known	Known	None	0.30000001192092896	None	None	None	None
m54284U_191212_053548/93456975/ccs	PacBio_Hippocampus_Rep1	mm10_ERCC_SIRV	chr11	69060201	69061575	+	1	1375	33349	87509	ENSMUSG00000045176.3	ENSMUST00000051888.3	Borcs6	Borcs6-201	Known	Known	None	0.15000000596046448	None	None	None	None
m54284U_191212_053548/63242768/ccs	PacBio_Hippocampus_Rep1	mm10_ERCC_SIRV	chr17	64331864	64282885	-	9	2622	47968	125348	ENSMUSG00000024083.16	ENSMUST00000172733.1	Pja2	Pja2-203	Known	Known	None	0.800000011920929	None	None	None	None
m54284U_191109_043049/158859542/ccs	PacBio_Cortex_Rep2	mm10_ERCC_SIRV	chr6	118419424	118383383	-	23	4293	18553	48636	ENSMUSG00000030138.8	ENSMUST00000032237.7	Bms1	Bms1-201	Known	Known	None	0.25	None	None	None	None
m54284U_191213_120042/49547802/ccs	PacBio_Hippocampus_Rep2	mm10_ERCC_SIRV	chr15	95528304	95220048	-	20	2805	44145	352740	ENSMUSG00000022454.17	ENCODEMT000352740	Nell2	ENCODEMT000352740	Known	ISM	Suffix	0.699999988079071	None	None	None	None
m54284U_191212_053548/173474880/ccs	PacBio_Hippocampus_Rep1	mm10_ERCC_SIRV	chr11	69060264	69061576	+	1	1313	33349	87509	ENSMUSG00000045176.3	ENSMUST00000051888.3	Borcs6	Borcs6-201	Known	Known	None	0.15000000596046448	None	None	None	None
m54284U_191212_053548/23856378/ccs	PacBio_Hippocampus_Rep1	mm10_ERCC_SIRV	chr2	28193261	28230732	+	6	2514	4079	10279	ENSMUSG00000026833.18	ENSMUST00000113920.7	Olfm1	Olfm1-204	Known	Known	None	0.25	None	None	None	None
m54284U_191107_221739/111215672/ccs	PacBio_Cortex_Rep1	mm10_ERCC_SIRV	chr14	13493510	13615459	+	4	2177	40359	357216	ENSMUSG00000056296.17	ENCODEMT000357216	Synpr	ENCODEMT000357216	Known	ISM	Suffix	0.5	None	None	None	None
m54284U_191107_221739/12255458/ccs	PacBio_Cortex_Rep1	mm10_ERCC_SIRV	chr11	69060280	69061576	+	1	1297	33349	87509	ENSMUSG00000045176.3	ENSMUST00000051888.3	Borcs6	Borcs6-201	Known	Known	None	0.15000000596046448	None	None	None	None
m54284U_191107_221739/171378765/ccs	PacBio_Cortex_Rep1	mm10_ERCC_SIRV	chr1	134455548	134490866	+	12	3239	2212	5376	ENSMUSG00000026455.14	ENSMUST00000027725.10	Klhl12	Klhl12-201	Known	Known	None	0.4000000059604645	None	None	None	None
m54284U_191213_120042/25168589/ccs	PacBio_Hippocampus_Rep2	mm10_ERCC_SIRV	chr9	59656554	59679372	+	11	2243	27956	73206	ENSMUSG00000032294.17	ENSMUST00000163694.3	Pkm	Pkm-202	Known	Known	None	0.0	None	None	None	None
m54284U_191109_043049/159647538/ccs	PacBio_Cortex_Rep2	mm10_ERCC_SIRV	chr6	118419418	118383383	-	23	4287	18553	48636	ENSMUSG00000030138.8	ENSMUST00000032237.7	Bms1	Bms1-201	Known	Known	None	0.25	None	None	None	None
m54284U_191213_120042/153028234/ccs	PacBio_Hippocampus_Rep2	mm10_ERCC_SIRV	chr3	136670612	136935362	+	14	1935	9783	25504	ENSMUSG00000028161.17	ENSMUST00000056758.8	Ppp3ca	Ppp3ca-201	Known	Known	None	0.800000011920929	None	None	None	None
m54284U_191107_221739/61277275/ccs	PacBio_Cortex_Rep1	mm10_ERCC_SIRV	chr11	69060282	69061577	+	1	1296	33349	87509	ENSMUSG00000045176.3	ENSMUST00000051888.3	Borcs6	Borcs6-201	Known	Known	None	0.10000000149011612	None	None	None	None
m54284U_191107_221739/53937945/ccs	PacBio_Cortex_Rep1	mm10_ERCC_SIRV	chr7	79149021	79133776	-	9	1968	22178	57458	ENSMUSG00000030605.15	ENSMUST00000107409.4	Mfge8	Mfge8-202	Known	Known	None	0.10000000149011612	None	None	None	None
m54284U_191212_053548/63308631/ccs	PacBio_Hippocampus_Rep1	mm10_ERCC_SIRV	chr17	64331863	64282885	-	9	2621	47968	125348	ENSMUSG00000024083.16	ENSMUST00000172733.1	Pja2	Pja2-203	Known	Known	None	0.800000011920929	None	None	None	None
m54284U_191109_043049/135005580/ccs	PacBio_Cortex_Rep2	mm10_ERCC_SIRV	chr5	104113704	104079113	-	11	2728	14849	38606	ENSMUSG00000029309.7	ENSMUST00000031249.7	Sparcl1	Sparcl1-201	Known	Known	None	0.30000001192092896	None	None	None	None
m54284U_191213_120042/23004080/ccs	PacBio_Hippocampus_Rep2	mm10_ERCC_SIRV	chr11	69060293	69061576	+	1	1284	33349	87509	ENSMUSG00000045176.3	ENSMUST00000051888.3	Borcs6	Borcs6-201	Known	Known	None	0.15000000596046448	None	None	None	None
m54284U_191212_053548/27003451/ccs	PacBio_Hippocampus_Rep1	mm10_ERCC_SIRV	chr2	28193261	28230734	+	6	2510	4079	10279	ENSMUSG00000026833.18	ENSMUST00000113920.7	Olfm1	Olfm1-204	Known	Known	None	0.20000000298023224	None	None	None	None
m54284U_191213_120042/56887410/ccs	PacBio_Hippocampus_Rep2	mm10_ERCC_SIRV	chr15	95528338	95220048	-	20	2839	44145	352740	ENSMUSG00000022454.17	ENCODEMT000352740	Nell2	ENCODEMT000352740	Known	ISM	Suffix	0.699999988079071	None	None	None	None
m54284U_191109_043049/164432599/ccs	PacBio_Cortex_Rep2	mm10_ERCC_SIRV	chr6	118419435	118383383	-	23	4304	18553	48636	ENSMUSG00000030138.8	ENSMUST00000032237.7	Bms1	Bms1-201	Known	Known	None	0.25	None	None	None	None
m54284U_191212_053548/155713945/ccs	PacBio_Hippocampus_Rep1	mm10_ERCC_SIRV	chr11	69060320	69061574	+	1	1255	33349	87509	ENSMUSG00000045176.3	ENSMUST00000051888.3	Borcs6	Borcs6-201	Known	Known	None	0.15000000596046448	None	None	None	None
m54284U_191213_120042/25365134/ccs	PacBio_Hippocampus_Rep2	mm10_ERCC_SIRV	chr9	59656554	59679368	+	11	2239	27956	73206	ENSMUSG00000032294.17	ENSMUST00000163694.3	Pkm	Pkm-202	Known	Known	None	0.05000000074505806	None	None	None	None
m54284U_191213_120042/161349903/ccs	PacBio_Hippocampus_Rep2	mm10_ERCC_SIRV	chr11	69060333	69061576	+	1	1244	33349	87509	ENSMUSG00000045176.3	ENSMUST00000051888.3	Borcs6	Borcs6-201	Known	Known	None	0.15000000596046448	None	None	None	None
m54284U_191107_221739/114033526/ccs	PacBio_Cortex_Rep1	mm10_ERCC_SIRV	chr14	13493510	13615460	+	4	2178	40359	357216	ENSMUSG00000056296.17	ENCODEMT000357216	Synpr	ENCODEMT000357216	Known	ISM	Suffix	0.5	None	None	None	None
m54284U_191109_043049/170919989/ccs	PacBio_Cortex_Rep2	mm10_ERCC_SIRV	chr6	118419423	118383383	-	23	4292	18553	48636	ENSMUSG00000030138.8	ENSMUST00000032237.7	Bms1	Bms1-201	Known	Known	None	0.25	None	None	None	None
m54284U_191212_053548/63635749/ccs	PacBio_Hippocampus_Rep1	mm10_ERCC_SIRV	chr17	64331865	64282885	-	10	2809	47968	125345	ENSMUSG00000024083.16	ENSMUST00000172818.7	Pja2	Pja2-204	Known	Known	None	0.800000011920929	None	None	None	None
m54284U_191212_053548/33817817/ccs	PacBio_Hippocampus_Rep1	mm10_ERCC_SIRV	chr2	28193261	28230460	+	6	2242	4079	10279	ENSMUSG00000026833.18	ENSMUST00000113920.7	Olfm1	Olfm1-204	Known	Known	None	0.800000011920929	None	None	None	None
m54284U_191107_221739/118164106/ccs	PacBio_Cortex_Rep1	mm10_ERCC_SIRV	chr11	69060463	69061575	+	1	1113	33349	87509	ENSMUSG00000045176.3	ENSMUST00000051888.3	Borcs6	Borcs6-201	Known	Known	None	0.15000000596046448	None	None	None	None
m54284U_191109_043049/135006475/ccs	PacBio_Cortex_Rep2	mm10_ERCC_SIRV	chr5	104113409	104079113	-	11	2433	14849	38606	ENSMUSG00000029309.7	ENSMUST00000031249.7	Sparcl1	Sparcl1-201	Known	Known	None	0.30000001192092896	None	None	None	None
m54284U_191109_043049/15466809/ccs	PacBio_Cortex_Rep2	mm10_ERCC_SIRV	chr1	134455548	134490875	+	12	3248	2212	5376	ENSMUSG00000026455.14	ENSMUST00000027725.10	Klhl12	Klhl12-201	Known	Known	None	0.30000001192092896	None	None	None	None
m54284U_191213_120042/107284153/ccs	PacBio_Hippocampus_Rep2	mm10_ERCC_SIRV	chr11	69060499	69061576	+	1	1078	33349	87509	ENSMUSG00000045176.3	ENSMUST00000051888.3	Borcs6	Borcs6-201	Known	Known	None	0.15000000596046448	None	None	None	None
m54284U_191213_120042/63374041/ccs	PacBio_Hippocampus_Rep2	mm10_ERCC_SIRV	chr15	95528439	95220048	-	21	2747	44145	113822	ENSMUSG00000022454.17	ENSMUST00000075275.2	Nell2	Nell2-201	Known	Known	None	0.699999988079071	None	None	None	None
m54284U_191212_053548/29034810/ccs	PacBio_Hippocampus_Rep1	mm10_ERCC_SIRV	chr6	118419434	118383383	-	23	4303	18553	48636	ENSMUSG00000030138.8	ENSMUST00000032237.7	Bms1	Bms1-201	Known	Known	None	0.25	None	None	None	None
m54284U_191213_120042/157877158/ccs	PacBio_Hippocampus_Rep2	mm10_ERCC_SIRV	chr3	136670612	136935779	+	14	2352	9783	25504	ENSMUSG00000028161.17	ENSMUST00000056758.8	Ppp3ca	Ppp3ca-201	Known	Known	None	0.949999988079071	None	None	None	None
m54284U_191213_120042/25691966/ccs	PacBio_Hippocampus_Rep2	mm10_ERCC_SIRV	chr9	59656554	59679367	+	11	2238	27956	73206	ENSMUSG00000032294.17	ENSMUST00000163694.3	Pkm	Pkm-202	Known	Known	None	0.05000000074505806	None	None	None	None
m54284U_191107_221739/57673757/ccs	PacBio_Cortex_Rep1	mm10_ERCC_SIRV	chr7	79149048	79133776	-	9	1995	22178	57458	ENSMUSG00000030605.15	ENSMUST00000107409.4	Mfge8	Mfge8-202	Known	Known	None	0.10000000149011612	None	None	None	None
m54284U_191212_053548/45484351/ccs	PacBio_Hippocampus_Rep1	mm10_ERCC_SIRV	chr2	28193261	28230732	+	6	2514	4079	10279	ENSMUSG00000026833.18	ENSMUST00000113920.7	Olfm1	Olfm1-204	Known	Known	None	0.25	None	None	None	None
m54284U_191107_221739/116000648/ccs	PacBio_Cortex_Rep1	mm10_ERCC_SIRV	chr14	13493510	13615459	+	4	2177	40359	357216	ENSMUSG00000056296.17	ENCODEMT000357216	Synpr	ENCODEMT000357216	Known	ISM	Suffix	0.5	None	None	None	None
m54284U_191107_221739/162595884/ccs	PacBio_Cortex_Rep1	mm10_ERCC_SIRV	chr11	69060620	69061576	+	1	957	33349	87509	ENSMUSG00000045176.3	ENSMUST00000051888.3	Borcs6	Borcs6-201	Known	Known	None	0.15000000596046448	None	None	None	None
m54284U_191212_053548/64031012/ccs	PacBio_Hippocampus_Rep1	mm10_ERCC_SIRV	chr17	64331865	64282885	-	9	2623	47968	125348	ENSMUSG00000024083.16	ENSMUST00000172733.1	Pja2	Pja2-203	Known	Known	None	0.800000011920929	None	None	None	None
m54284U_191107_221739/67110190/ccs	PacBio_Cortex_Rep1	mm10_ERCC_SIRV	chr11	69061071	69061576	+	1	506	33349	87509	ENSMUSG00000045176.3	ENSMUST00000051888.3	Borcs6	Borcs6-201	Known	Known	None	0.15000000596046448	None	None	None	None
m54284U_191212_053548/33030560/ccs	PacBio_Hippocampus_Rep1	mm10_ERCC_SIRV	chr6	118419416	118383383	-	23	4285	18553	48636	ENSMUSG00000030138.8	ENSMUST00000032237.7	Bms1	Bms1-201	Known	Known	None	0.25	None	None	None	None
m54284U_191107_221739/116001580/ccs	PacBio_Cortex_Rep1	mm10_ERCC_SIRV	chr14	13493510	13615457	+	4	2175	40359	357216	ENSMUSG00000056296.17	ENCODEMT000357216	Synpr	ENCODEMT000357216	Known	ISM	Suffix	0.5	None	None	None	None
m54284U_191212_053548/49087333/ccs	PacBio_Hippocampus_Rep1	mm10_ERCC_SIRV	chr2	28193261	28230732	+	6	2514	4079	10279	ENSMUSG00000026833.18	ENSMUST00000113920.7	Olfm1	Olfm1-204	Known	Known	None	0.25	None	None	None	None
m54284U_191213_120042/25953028/ccs	PacBio_Hippocampus_Rep2	mm10_ERCC_SIRV	chr9	59656554	59679369	+	11	2240	27956	73205	ENSMUSG00000032294.17	ENSMUST00000034834.15	Pkm	Pkm-201	Known	Known	None	0.05000000074505806	None	None	None	None
m54284U_191109_043049/70322569/ccs	PacBio_Cortex_Rep2	mm10_ERCC_SIRV	chr11	69061180	69061576	+	1	397	33349	87509	ENSMUSG00000045176.3	ENSMUST00000051888.3	Borcs6	Borcs6-201	Known	Known	None	0.15000000596046448	None	None	None	None
m54284U_191213_120042/74057332/ccs	PacBio_Hippocampus_Rep2	mm10_ERCC_SIRV	chr15	95528470	95220048	-	21	2778	44145	113822	ENSMUSG00000022454.17	ENSMUST00000075275.2	Nell2	Nell2-201	Known	Known	None	0.699999988079071	None	None	None	None
m54284U_191109_043049/135138057/ccs	PacBio_Cortex_Rep2	mm10_ERCC_SIRV	chr5	104113710	104079113	-	11	2734	14849	38606	ENSMUSG00000029309.7	ENSMUST00000031249.7	Sparcl1	Sparcl1-201	Known	Known	None	0.30000001192092896	None	None	None	None
m54284U_191212_053548/47909524/ccs	PacBio_Hippocampus_Rep1	mm10_ERCC_SIRV	chr6	118419418	118383383	-	23	4287	18553	48636	ENSMUSG00000030138.8	ENSMUST00000032237.7	Bms1	Bms1-201	Known	Known	None	0.25	None	None	None	None
m54284U_191212_053548/64488017/ccs	PacBio_Hippocampus_Rep1	mm10_ERCC_SIRV	chr17	64331970	64282885	-	9	2728	47968	125348	ENSMUSG00000024083.16	ENSMUST00000172733.1	Pja2	Pja2-203	Known	Known	None	0.800000011920929	None	None	None	None
m54284U_191107_221739/116655553/ccs	PacBio_Cortex_Rep1	mm10_ERCC_SIRV	chr14	13493510	13615457	+	4	2175	40359	357216	ENSMUSG00000056296.17	ENCODEMT000357216	Synpr	ENCODEMT000357216	Known	ISM	Suffix	0.5	None	None	None	None
m54284U_191212_053548/53150727/ccs	PacBio_Hippocampus_Rep1	mm10_ERCC_SIRV	chr2	28193261	28230733	+	6	2515	4079	10279	ENSMUSG00000026833.18	ENSMUST00000113920.7	Olfm1	Olfm1-204	Known	Known	None	0.20000000298023224	None	None	None	None
m54284U_191213_120042/176160858/ccs	PacBio_Hippocampus_Rep2	mm10_ERCC_SIRV	chr11	69071457	69069846	-	1	1612	73967	357237	ENCODEMG000073967	ENCODEMT000357237	ENCODEMG000073967	ENCODEMT000357237	Antisense	Antisense	None	0.5	None	None	None	None
m54284U_191212_053548/69798557/ccs	PacBio_Hippocampus_Rep1	mm10_ERCC_SIRV	chr6	118419404	118383383	-	23	4273	18553	48636	ENSMUSG00000030138.8	ENSMUST00000032237.7	Bms1	Bms1-201	Known	Known	None	0.25	None	None	None	None
m54284U_191213_120042/26216032/ccs	PacBio_Hippocampus_Rep2	mm10_ERCC_SIRV	chr9	59656554	59679369	+	11	2240	27956	73206	ENSMUSG00000032294.17	ENSMUST00000163694.3	Pkm	Pkm-202	Known	Known	None	0.05000000074505806	None	None	None	None
m54284U_191213_120042/165742939/ccs	PacBio_Hippocampus_Rep2	mm10_ERCC_SIRV	chr3	136670612	136935777	+	13	2320	9783	25503	ENSMUSG00000028161.17	ENSMUST00000070198.13	Ppp3ca	Ppp3ca-202	Known	Known	None	0.8500000238418579	None	None	None	None
m54284U_191107_221739/61145679/ccs	PacBio_Cortex_Rep1	mm10_ERCC_SIRV	chr7	79149021	79133776	-	9	1968	22178	57458	ENSMUSG00000030605.15	ENSMUST00000107409.4	Mfge8	Mfge8-202	Known	Known	None	0.10000000149011612	None	None	None	None
m54284U_191212_053548/73598084/ccs	PacBio_Hippocampus_Rep1	mm10_ERCC_SIRV	chr6	118419403	118383383	-	23	4270	18553	357238	ENSMUSG00000030138.8	ENCODEMT000357238	Bms1	ENCODEMT000357238	Known	NNC	None	0.25	None	None	None	None
m54284U_191107_221739/116721799/ccs	PacBio_Cortex_Rep1	mm10_ERCC_SIRV	chr14	13493510	13615465	+	4	2183	40359	357216	ENSMUSG00000056296.17	ENCODEMT000357216	Synpr	ENCODEMT000357216	Known	ISM	Suffix	0.5	None	None	None	None
m54284U_191109_043049/46989859/ccs	PacBio_Cortex_Rep2	mm10_ERCC_SIRV	chr1	134455548	134491018	+	12	3391	2212	5376	ENSMUSG00000026455.14	ENSMUST00000027725.10	Klhl12	Klhl12-201	Known	Known	None	0.25	None	None	None	None
m54284U_191212_053548/59181770/ccs	PacBio_Hippocampus_Rep1	mm10_ERCC_SIRV	chr2	28193261	28230732	+	6	2514	4079	10279	ENSMUSG00000026833.18	ENSMUST00000113920.7	Olfm1	Olfm1-204	Known	Known	None	0.25	None	None	None	None
m54284U_191212_053548/64947417/ccs	PacBio_Hippocampus_Rep1	mm10_ERCC_SIRV	chr17	64331864	64282885	-	9	2622	47968	125348	ENSMUSG00000024083.16	ENSMUST00000172733.1	Pja2	Pja2-203	Known	Known	None	0.800000011920929	None	None	None	None
m54284U_191213_120042/75367176/ccs	PacBio_Hippocampus_Rep2	mm10_ERCC_SIRV	chr15	95527546	95220048	-	19	2565	44145	352780	ENSMUSG00000022454.17	ENCODEMT000352780	Nell2	ENCODEMT000352780	Known	ISM	Suffix	0.699999988079071	None	None	None	None
m54284U_191109_043049/135334089/ccs	PacBio_Cortex_Rep2	mm10_ERCC_SIRV	chr5	104113715	104079113	-	11	2739	14849	38606	ENSMUSG00000029309.7	ENSMUST00000031249.7	Sparcl1	Sparcl1-201	Known	Known	None	0.30000001192092896	None	None	None	None
m54284U_191212_053548/59705814/ccs	PacBio_Hippocampus_Rep1	mm10_ERCC_SIRV	chr2	28193261	28230729	+	6	2511	4079	10279	ENSMUSG00000026833.18	ENSMUST00000113920.7	Olfm1	Olfm1-204	Known	Known	None	0.25	None	None	None	None
m54284U_191213_120042/26348062/ccs	PacBio_Hippocampus_Rep2	mm10_ERCC_SIRV	chr9	59656554	59679365	+	11	2236	27956	73206	ENSMUSG00000032294.17	ENSMUST00000163694.3	Pkm	Pkm-202	Known	Known	None	0.15000000596046448	None	None	None	None
m54284U_191212_053548/79561280/ccs	PacBio_Hippocampus_Rep1	mm10_ERCC_SIRV	chr6	118419414	118383383	-	23	4283	18553	48636	ENSMUSG00000030138.8	ENSMUST00000032237.7	Bms1	Bms1-201	Known	Known	None	0.25	None	None	None	None
m54284U_191212_053548/130615247/ccs	PacBio_Hippocampus_Rep1	mm10_ERCC_SIRV	chr11	69070771	69073287	+	4	1297	33350	87511	ENSMUSG00000020895.14	ENSMUST00000094081.4	Tmem107	Tmem107-202	Known	Known	None	0.5	None	None	None	None
m54284U_191213_120042/166790958/ccs	PacBio_Hippocampus_Rep2	mm10_ERCC_SIRV	chr3	136670612	136935779	+	13	2322	9783	25503	ENSMUSG00000028161.17	ENSMUST00000070198.13	Ppp3ca	Ppp3ca-202	Known	Known	None	0.949999988079071	None	None	None	None
m54284U_191212_053548/65342075/ccs	PacBio_Hippocampus_Rep1	mm10_ERCC_SIRV	chr17	64309076	64282885	-	6	1644	47968	353964	ENSMUSG00000024083.16	ENCODEMT000353964	Pja2	ENCODEMT000353964	Known	ISM	Suffix	0.800000011920929	None	None	None	None
m54284U_191107_221739/61408297/ccs	PacBio_Cortex_Rep1	mm10_ERCC_SIRV	chr7	79149022	79133776	-	9	1969	22178	57458	ENSMUSG00000030605.15	ENSMUST00000107409.4	Mfge8	Mfge8-202	Known	Known	None	0.10000000149011612	None	None	None	None
m54284U_191212_053548/90179469/ccs	PacBio_Hippocampus_Rep1	mm10_ERCC_SIRV	chr6	118419420	118383383	-	22	4366	18553	357219	ENSMUSG00000030138.8	ENCODEMT000357219	Bms1	ENCODEMT000357219	Known	NIC	None	0.25	None	None	None	None
m54284U_191212_053548/37880232/ccs	PacBio_Hippocampus_Rep1	mm10_ERCC_SIRV	chr11	69070782	69084626	+	4	3311	33350	357239	ENSMUSG00000020895.14	ENCODEMT000357239	Tmem107	ENCODEMT000357239	Known	NNC	None	0.15000000596046448	None	None	None	None
m54284U_191109_043049/135661768/ccs	PacBio_Cortex_Rep2	mm10_ERCC_SIRV	chr5	104113699	104079113	-	11	2723	14849	38606	ENSMUSG00000029309.7	ENSMUST00000031249.7	Sparcl1	Sparcl1-201	Known	Known	None	0.30000001192092896	None	None	None	None
m54284U_191213_120042/78185260/ccs	PacBio_Hippocampus_Rep2	mm10_ERCC_SIRV	chr15	95528306	95220048	-	20	2807	44145	352740	ENSMUSG00000022454.17	ENCODEMT000352740	Nell2	ENCODEMT000352740	Known	ISM	Suffix	0.699999988079071	None	None	None	None
m54284U_191212_053548/62326234/ccs	PacBio_Hippocampus_Rep1	mm10_ERCC_SIRV	chr2	28193261	28230734	+	6	2516	4079	10279	ENSMUSG00000026833.18	ENSMUST00000113920.7	Olfm1	Olfm1-204	Known	Known	None	0.20000000298023224	None	None	None	None
m54284U_191213_120042/26413386/ccs	PacBio_Hippocampus_Rep2	mm10_ERCC_SIRV	chr9	59656554	59679369	+	11	2240	27956	73206	ENSMUSG00000032294.17	ENSMUST00000163694.3	Pkm	Pkm-202	Known	Known	None	0.05000000074505806	None	None	None	None
m54284U_191107_221739/124519897/ccs	PacBio_Cortex_Rep1	mm10_ERCC_SIRV	chr14	13493510	13615470	+	4	2188	40359	357216	ENSMUSG00000056296.17	ENCODEMT000357216	Synpr	ENCODEMT000357216	Known	ISM	Suffix	0.550000011920929	None	None	None	None
m54284U_191109_043049/73796238/ccs	PacBio_Cortex_Rep2	mm10_ERCC_SIRV	chr1	134455548	134490867	+	12	3240	2212	5376	ENSMUSG00000026455.14	ENSMUST00000027725.10	Klhl12	Klhl12-201	Known	Known	None	0.4000000059604645	None	None	None	None
m54284U_191212_053548/109511866/ccs	PacBio_Hippocampus_Rep1	mm10_ERCC_SIRV	chr6	118419418	118383383	-	23	4287	18553	48636	ENSMUSG00000030138.8	ENSMUST00000032237.7	Bms1	Bms1-201	Known	Known	None	0.25	None	None	None	None
m54284U_191212_053548/65733440/ccs	PacBio_Hippocampus_Rep1	mm10_ERCC_SIRV	chr17	64331850	64282885	-	9	2608	47968	125348	ENSMUSG00000024083.16	ENSMUST00000172733.1	Pja2	Pja2-203	Known	Known	None	0.800000011920929	None	None	None	None
m54284U_191212_053548/65799492/ccs	PacBio_Hippocampus_Rep1	mm10_ERCC_SIRV	chr2	28193261	28230460	+	6	2242	4079	10279	ENSMUSG00000026833.18	ENSMUST00000113920.7	Olfm1	Olfm1-204	Known	Known	None	0.800000011920929	None	None	None	None
m54284U_191213_120042/26609463/ccs	PacBio_Hippocampus_Rep2	mm10_ERCC_SIRV	chr9	59656554	59679365	+	11	2236	27956	73205	ENSMUSG00000032294.17	ENSMUST00000034834.15	Pkm	Pkm-201	Known	Known	None	0.15000000596046448	None	None	None	None
m54284U_191109_043049/135727814/ccs	PacBio_Cortex_Rep2	mm10_ERCC_SIRV	chr5	104113703	104079113	-	11	2727	14849	38606	ENSMUSG00000029309.7	ENSMUST00000031249.7	Sparcl1	Sparcl1-201	Known	Known	None	0.30000001192092896	None	None	None	None
m54284U_191212_053548/114296102/ccs	PacBio_Hippocampus_Rep1	mm10_ERCC_SIRV	chr6	118419434	118383383	-	23	4303	18553	48636	ENSMUSG00000030138.8	ENSMUST00000032237.7	Bms1	Bms1-201	Known	Known	None	0.25	None	None	None	None
m54284U_191213_120042/79037984/ccs	PacBio_Hippocampus_Rep2	mm10_ERCC_SIRV	chr15	95528572	95220048	-	21	2635	44145	113821	ENSMUSG00000022454.17	ENSMUST00000166170.8	Nell2	Nell2-202	Known	Known	None	0.699999988079071	None	None	None	None
m54284U_191213_120042/172229520/ccs	PacBio_Hippocampus_Rep2	mm10_ERCC_SIRV	chr3	136670612	136935360	+	14	1933	9783	25504	ENSMUSG00000028161.17	ENSMUST00000056758.8	Ppp3ca	Ppp3ca-201	Known	Known	None	0.699999988079071	None	None	None	None
m54284U_191109_043049/65209651/ccs	PacBio_Cortex_Rep2	mm10_ERCC_SIRV	chr11	69070810	69084623	+	4	3354	33350	357239	ENSMUSG00000020895.14	ENCODEMT000357239	Tmem107	ENCODEMT000357239	Known	NNC	None	0.25	None	None	None	None
m54284U_191212_053548/68092472/ccs	PacBio_Hippocampus_Rep1	mm10_ERCC_SIRV	chr2	28193261	28230734	+	6	2516	4079	10279	ENSMUSG00000026833.18	ENSMUST00000113920.7	Olfm1	Olfm1-204	Known	Known	None	0.20000000298023224	None	None	None	None
m54284U_191212_053548/65930625/ccs	PacBio_Hippocampus_Rep1	mm10_ERCC_SIRV	chr17	64331969	64282885	-	10	2913	47968	125345	ENSMUSG00000024083.16	ENSMUST00000172818.7	Pja2	Pja2-204	Known	Known	None	0.800000011920929	None	None	None	None
m54284U_191107_221739/66587411/ccs	PacBio_Cortex_Rep1	mm10_ERCC_SIRV	chr7	79149020	79133776	-	9	1967	22178	57458	ENSMUSG00000030605.15	ENSMUST00000107409.4	Mfge8	Mfge8-202	Known	Known	None	0.10000000149011612	None	None	None	None
m54284U_191212_053548/130614510/ccs	PacBio_Hippocampus_Rep1	mm10_ERCC_SIRV	chr6	118419399	118383382	-	21	4009	18553	357224	ENSMUSG00000030138.8	ENCODEMT000357224	Bms1	ENCODEMT000357224	Known	NIC	None	0.25	None	None	None	None
m54284U_191212_053548/160107018/ccs	PacBio_Hippocampus_Rep1	mm10_ERCC_SIRV	chr6	118419433	118383383	-	23	4295	18553	357240	ENSMUSG00000030138.8	ENCODEMT000357240	Bms1	ENCODEMT000357240	Known	NNC	None	0.25	None	None	None	None
m54284U_191213_120042/27000957/ccs	PacBio_Hippocampus_Rep2	mm10_ERCC_SIRV	chr9	59656554	59679365	+	11	2236	27956	73205	ENSMUSG00000032294.17	ENSMUST00000034834.15	Pkm	Pkm-201	Known	Known	None	0.15000000596046448	None	None	None	None
m54284U_191212_053548/68224251/ccs	PacBio_Hippocampus_Rep1	mm10_ERCC_SIRV	chr2	28193261	28230734	+	6	2516	4079	10279	ENSMUSG00000026833.18	ENSMUST00000113920.7	Olfm1	Olfm1-204	Known	Known	None	0.20000000298023224	None	None	None	None
m54284U_191107_221739/131465380/ccs	PacBio_Cortex_Rep1	mm10_ERCC_SIRV	chr14	13493510	13615459	+	4	2165	40359	357216	ENSMUSG00000056296.17	ENCODEMT000357216	Synpr	ENCODEMT000357216	Known	ISM	Suffix	0.5	None	None	None	None
m54284U_191109_043049/79366716/ccs	PacBio_Cortex_Rep2	mm10_ERCC_SIRV	chr1	134455548	134490866	+	12	3239	2212	5376	ENSMUSG00000026455.14	ENSMUST00000027725.10	Klhl12	Klhl12-201	Known	Known	None	0.4000000059604645	None	None	None	None
m54284U_191109_043049/135790810/ccs	PacBio_Cortex_Rep2	mm10_ERCC_SIRV	chr5	104113747	104079113	-	11	2771	14849	38606	ENSMUSG00000029309.7	ENSMUST00000031249.7	Sparcl1	Sparcl1-201	Known	Known	None	0.30000001192092896	None	None	None	None
m54284U_191213_120042/80283161/ccs	PacBio_Hippocampus_Rep2	mm10_ERCC_SIRV	chr15	95528228	95220048	-	20	2729	44145	352740	ENSMUSG00000022454.17	ENCODEMT000352740	Nell2	ENCODEMT000352740	Known	ISM	Suffix	0.699999988079071	None	None	None	None
m54284U_191107_221739/93783206/ccs	PacBio_Cortex_Rep1	mm10_ERCC_SIRV	chr11	69070800	69073292	+	5	1047	33350	87510	ENSMUSG00000020895.14	ENSMUST00000075980.11	Tmem107	Tmem107-201	Known	Known	None	0.4000000059604645	None	None	None	None
m54284U_191212_053548/66390321/ccs	PacBio_Hippocampus_Rep1	mm10_ERCC_SIRV	chr17	64331875	64282885	-	9	2633	47968	125348	ENSMUSG00000024083.16	ENSMUST00000172733.1	Pja2	Pja2-203	Known	Known	None	0.800000011920929	None	None	None	None
m54284U_191212_053548/161285468/ccs	PacBio_Hippocampus_Rep1	mm10_ERCC_SIRV	chr6	118419434	118383383	-	23	4303	18553	48636	ENSMUSG00000030138.8	ENSMUST00000032237.7	Bms1	Bms1-201	Known	Known	None	0.25	None	None	None	None
m54284U_191213_120042/173146548/ccs	PacBio_Hippocampus_Rep2	mm10_ERCC_SIRV	chr3	136670612	136935779	+	14	2352	9783	25504	ENSMUSG00000028161.17	ENSMUST00000056758.8	Ppp3ca	Ppp3ca-201	Known	Known	None	0.949999988079071	None	None	None	None
m54284U_191212_053548/69599827/ccs	PacBio_Hippocampus_Rep1	mm10_ERCC_SIRV	chr2	28193261	28214422	+	4	830	4079	10278	ENSMUSG00000026833.18	ENSMUST00000152415.1	Olfm1	Olfm1-205	Known	Known	None	0.20000000298023224	None	None	None	None
m54284U_191213_120042/27329460/ccs	PacBio_Hippocampus_Rep2	mm10_ERCC_SIRV	chr9	59656554	59679368	+	11	2239	27956	73206	ENSMUSG00000032294.17	ENSMUST00000163694.3	Pkm	Pkm-202	Known	Known	None	0.05000000074505806	None	None	None	None
m54284U_191107_221739/68223257/ccs	PacBio_Cortex_Rep1	mm10_ERCC_SIRV	chr7	79149071	79133776	-	9	2018	22178	57458	ENSMUSG00000030605.15	ENSMUST00000107409.4	Mfge8	Mfge8-202	Known	Known	None	0.10000000149011612	None	None	None	None
m54284U_191212_053548/168494841/ccs	PacBio_Hippocampus_Rep1	mm10_ERCC_SIRV	chr6	118405321	118383382	-	14	2507	18553	357222	ENSMUSG00000030138.8	ENCODEMT000357222	Bms1	ENCODEMT000357222	Known	ISM	Suffix	0.25	None	None	None	None
m54284U_191212_053548/66912994/ccs	PacBio_Hippocampus_Rep1	mm10_ERCC_SIRV	chr17	64331871	64282885	-	9	2629	47968	125348	ENSMUSG00000024083.16	ENSMUST00000172733.1	Pja2	Pja2-203	Known	Known	None	0.800000011920929	None	None	None	None
m54284U_191109_043049/136053238/ccs	PacBio_Cortex_Rep2	mm10_ERCC_SIRV	chr5	104113715	104079113	-	11	2739	14849	38606	ENSMUSG00000029309.7	ENSMUST00000031249.7	Sparcl1	Sparcl1-201	Known	Known	None	0.30000001192092896	None	None	None	None
m54284U_191213_120042/87754828/ccs	PacBio_Hippocampus_Rep2	mm10_ERCC_SIRV	chr15	95528729	95220048	-	21	2792	44145	113821	ENSMUSG00000022454.17	ENSMUST00000166170.8	Nell2	Nell2-202	Known	Known	None	0.699999988079071	None	None	None	None
m54284U_191213_120042/166658666/ccs	PacBio_Hippocampus_Rep2	mm10_ERCC_SIRV	chr11	69070803	69073287	+	5	1039	33350	87510	ENSMUSG00000020895.14	ENSMUST00000075980.11	Tmem107	Tmem107-201	Known	Known	None	0.5	None	None	None	None
m54284U_191107_221739/135332634/ccs	PacBio_Cortex_Rep1	mm10_ERCC_SIRV	chr14	13493510	13615465	+	4	2183	40359	357216	ENSMUSG00000056296.17	ENCODEMT000357216	Synpr	ENCODEMT000357216	Known	ISM	Suffix	0.5	None	None	None	None
m54284U_191212_053548/72550714/ccs	PacBio_Hippocampus_Rep1	mm10_ERCC_SIRV	chr2	28193261	28230734	+	6	2516	4079	10279	ENSMUSG00000026833.18	ENSMUST00000113920.7	Olfm1	Olfm1-204	Known	Known	None	0.20000000298023224	None	None	None	None
m54284U_191212_053548/172228713/ccs	PacBio_Hippocampus_Rep1	mm10_ERCC_SIRV	chr6	118405307	118383382	-	14	2493	18553	357222	ENSMUSG00000030138.8	ENCODEMT000357222	Bms1	ENCODEMT000357222	Known	ISM	Suffix	0.25	None	None	None	None
m54284U_191213_120042/27527596/ccs	PacBio_Hippocampus_Rep2	mm10_ERCC_SIRV	chr9	59656554	59679370	+	11	2241	27956	73205	ENSMUSG00000032294.17	ENSMUST00000034834.15	Pkm	Pkm-201	Known	Known	None	0.0	None	None	None	None
m54284U_191109_043049/90506662/ccs	PacBio_Cortex_Rep2	mm10_ERCC_SIRV	chr1	134455548	134490842	+	12	3215	2212	5376	ENSMUSG00000026455.14	ENSMUST00000027725.10	Klhl12	Klhl12-201	Known	Known	None	0.6000000238418579	None	None	None	None
m54284U_191212_053548/67306649/ccs	PacBio_Hippocampus_Rep1	mm10_ERCC_SIRV	chr17	64331865	64282885	-	9	2623	47968	125348	ENSMUSG00000024083.16	ENSMUST00000172733.1	Pja2	Pja2-203	Known	Known	None	0.800000011920929	None	None	None	None
m54284U_191212_053548/72812309/ccs	PacBio_Hippocampus_Rep1	mm10_ERCC_SIRV	chr2	28193261	28230730	+	6	2512	4079	10279	ENSMUSG00000026833.18	ENSMUST00000113920.7	Olfm1	Olfm1-204	Known	Known	None	0.30000001192092896	None	None	None	None
m54284U_191213_120042/175441145/ccs	PacBio_Hippocampus_Rep2	mm10_ERCC_SIRV	chr3	136670612	136935681	+	14	2254	9783	25504	ENSMUSG00000028161.17	ENSMUST00000056758.8	Ppp3ca	Ppp3ca-201	Known	Known	None	0.75	None	None	None	None
m54284U_191213_120042/3474411/ccs	PacBio_Hippocampus_Rep2	mm10_ERCC_SIRV	chr6	118411993	118383383	-	17	3246	18553	357241	ENSMUSG00000030138.8	ENCODEMT000357241	Bms1	ENCODEMT000357241	Known	ISM	Suffix	0.25	None	None	None	None
m54284U_191107_221739/69403171/ccs	PacBio_Cortex_Rep1	mm10_ERCC_SIRV	chr7	79149021	79133776	-	9	1968	22178	57458	ENSMUSG00000030605.15	ENSMUST00000107409.4	Mfge8	Mfge8-202	Known	Known	None	0.10000000149011612	None	None	None	None
m54284U_191213_120042/89589834/ccs	PacBio_Hippocampus_Rep2	mm10_ERCC_SIRV	chr15	95528352	95220048	-	20	2853	44145	352740	ENSMUSG00000022454.17	ENCODEMT000352740	Nell2	ENCODEMT000352740	Known	ISM	Suffix	0.699999988079071	None	None	None	None
m54284U_191109_043049/136184292/ccs	PacBio_Cortex_Rep2	mm10_ERCC_SIRV	chr5	104113750	104079113	-	11	2774	14849	38606	ENSMUSG00000029309.7	ENSMUST00000031249.7	Sparcl1	Sparcl1-201	Known	Known	None	0.30000001192092896	None	None	None	None
m54284U_191107_221739/132710598/ccs	PacBio_Cortex_Rep1	mm10_ERCC_SIRV	chr11	69070829	69082652	+	4	1314	33350	357239	ENSMUSG00000020895.14	ENCODEMT000357239	Tmem107	ENCODEMT000357239	Known	NNC	None	0.25	None	None	None	None
m54284U_191213_120042/28378364/ccs	PacBio_Hippocampus_Rep2	mm10_ERCC_SIRV	chr9	59656554	59679370	+	11	2241	27956	73206	ENSMUSG00000032294.17	ENSMUST00000163694.3	Pkm	Pkm-202	Known	Known	None	0.0	None	None	None	None
m54284U_191212_053548/77071113/ccs	PacBio_Hippocampus_Rep1	mm10_ERCC_SIRV	chr2	28193261	28230730	+	6	2512	4079	10279	ENSMUSG00000026833.18	ENSMUST00000113920.7	Olfm1	Olfm1-204	Known	Known	None	0.30000001192092896	None	None	None	None
m54284U_191107_221739/139592280/ccs	PacBio_Cortex_Rep1	mm10_ERCC_SIRV	chr14	13493510	13615462	+	4	2180	40359	357216	ENSMUSG00000056296.17	ENCODEMT000357216	Synpr	ENCODEMT000357216	Known	ISM	Suffix	0.44999998807907104	None	None	None	None
m54284U_191212_053548/67700746/ccs	PacBio_Hippocampus_Rep1	mm10_ERCC_SIRV	chr17	64331863	64282885	-	10	2807	47968	125345	ENSMUSG00000024083.16	ENSMUST00000172818.7	Pja2	Pja2-204	Known	Known	None	0.800000011920929	None	None	None	None
m54284U_191213_120042/16648762/ccs	PacBio_Hippocampus_Rep2	mm10_ERCC_SIRV	chr6	118419404	118383383	-	23	4273	18553	48636	ENSMUSG00000030138.8	ENSMUST00000032237.7	Bms1	Bms1-201	Known	Known	None	0.25	None	None	None	None
m54284U_191107_221739/139660045/ccs	PacBio_Cortex_Rep1	mm10_ERCC_SIRV	chr14	13493510	13615457	+	4	2175	40359	357216	ENSMUSG00000056296.17	ENCODEMT000357216	Synpr	ENCODEMT000357216	Known	ISM	Suffix	0.5	None	None	None	None
m54284U_191213_120042/29163558/ccs	PacBio_Hippocampus_Rep2	mm10_ERCC_SIRV	chr9	59656554	59679372	+	11	2243	27956	73206	ENSMUSG00000032294.17	ENSMUST00000163694.3	Pkm	Pkm-202	Known	Known	None	0.0	None	None	None	None
m54284U_191213_120042/91947688/ccs	PacBio_Hippocampus_Rep2	mm10_ERCC_SIRV	chr15	95528296	95220048	-	20	2797	44145	352740	ENSMUSG00000022454.17	ENCODEMT000352740	Nell2	ENCODEMT000352740	Known	ISM	Suffix	0.699999988079071	None	None	None	None
m54284U_191212_053548/77136350/ccs	PacBio_Hippocampus_Rep1	mm10_ERCC_SIRV	chr2	28193261	28230734	+	6	2516	4079	10279	ENSMUSG00000026833.18	ENSMUST00000113920.7	Olfm1	Olfm1-204	Known	Known	None	0.20000000298023224	None	None	None	None
m54284U_191109_043049/92144418/ccs	PacBio_Cortex_Rep2	mm10_ERCC_SIRV	chr1	134455548	134490875	+	12	3248	2212	5376	ENSMUSG00000026455.14	ENSMUST00000027725.10	Klhl12	Klhl12-201	Known	Known	None	0.30000001192092896	None	None	None	None
m54284U_191109_043049/143919769/ccs	PacBio_Cortex_Rep2	mm10_ERCC_SIRV	chr11	69070805	69073023	+	5	773	33350	87510	ENSMUSG00000020895.14	ENSMUST00000075980.11	Tmem107	Tmem107-201	Known	Known	None	0.44999998807907104	None	None	None	None
m54284U_191109_043049/136316271/ccs	PacBio_Cortex_Rep2	mm10_ERCC_SIRV	chr5	104113696	104079113	-	11	2720	14849	38606	ENSMUSG00000029309.7	ENSMUST00000031249.7	Sparcl1	Sparcl1-201	Known	Known	None	0.30000001192092896	None	None	None	None
m54284U_191213_120042/177406317/ccs	PacBio_Hippocampus_Rep2	mm10_ERCC_SIRV	chr3	136670612	136935779	+	13	2315	9783	25503	ENSMUSG00000028161.17	ENSMUST00000070198.13	Ppp3ca	Ppp3ca-202	Known	Known	None	0.949999988079071	None	None	None	None
m54284U_191213_120042/21629171/ccs	PacBio_Hippocampus_Rep2	mm10_ERCC_SIRV	chr6	118419404	118383383	-	21	5196	18553	357242	ENSMUSG00000030138.8	ENCODEMT000357242	Bms1	ENCODEMT000357242	Known	NIC	None	0.25	None	None	None	None
m54284U_191107_221739/141033490/ccs	PacBio_Cortex_Rep1	mm10_ERCC_SIRV	chr14	13493510	13615455	+	4	2173	40359	357216	ENSMUSG00000056296.17	ENCODEMT000357216	Synpr	ENCODEMT000357216	Known	ISM	Suffix	0.5	None	None	None	None
m54284U_191212_053548/68551697/ccs	PacBio_Hippocampus_Rep1	mm10_ERCC_SIRV	chr17	64331886	64282885	-	9	2644	47968	125348	ENSMUSG00000024083.16	ENSMUST00000172733.1	Pja2	Pja2-203	Known	Known	None	0.800000011920929	None	None	None	None
m54284U_191107_221739/70584034/ccs	PacBio_Cortex_Rep1	mm10_ERCC_SIRV	chr7	79149021	79133776	-	9	1968	22178	57458	ENSMUSG00000030605.15	ENSMUST00000107409.4	Mfge8	Mfge8-202	Known	Known	None	0.10000000149011612	None	None	None	None
m54284U_191212_053548/80216542/ccs	PacBio_Hippocampus_Rep1	mm10_ERCC_SIRV	chr2	28193261	28230460	+	6	2242	4079	10279	ENSMUSG00000026833.18	ENSMUST00000113920.7	Olfm1	Olfm1-204	Known	Known	None	0.800000011920929	None	None	None	None
m54284U_191213_120042/29165281/ccs	PacBio_Hippocampus_Rep2	mm10_ERCC_SIRV	chr9	59656554	59679370	+	11	2241	27956	73206	ENSMUSG00000032294.17	ENSMUST00000163694.3	Pkm	Pkm-202	Known	Known	None	0.0	None	None	None	None
m54284U_191107_221739/141164855/ccs	PacBio_Cortex_Rep1	mm10_ERCC_SIRV	chr14	13493510	13615459	+	4	2177	40359	357216	ENSMUSG00000056296.17	ENCODEMT000357216	Synpr	ENCODEMT000357216	Known	ISM	Suffix	0.5	None	None	None	None
m54284U_191213_120042/94634274/ccs	PacBio_Hippocampus_Rep2	mm10_ERCC_SIRV	chr15	95528240	95220048	-	20	2741	44145	352740	ENSMUSG00000022454.17	ENCODEMT000352740	Nell2	ENCODEMT000352740	Known	ISM	Suffix	0.699999988079071	None	None	None	None
m54284U_191213_120042/27066651/ccs	PacBio_Hippocampus_Rep2	mm10_ERCC_SIRV	chr6	118419435	118383381	-	23	4301	18553	357238	ENSMUSG00000030138.8	ENCODEMT000357238	Bms1	ENCODEMT000357238	Known	NNC	None	0.25	None	None	None	None
m54284U_191212_053548/68945150/ccs	PacBio_Hippocampus_Rep1	mm10_ERCC_SIRV	chr17	64331865	64282885	-	9	2623	47968	125348	ENSMUSG00000024083.16	ENSMUST00000172733.1	Pja2	Pja2-203	Known	Known	None	0.800000011920929	None	None	None	None
m54284U_191107_221739/144639023/ccs	PacBio_Cortex_Rep1	mm10_ERCC_SIRV	chr11	69070806	69073121	+	4	1096	33350	87511	ENSMUSG00000020895.14	ENSMUST00000094081.4	Tmem107	Tmem107-202	Known	Known	None	0.15000000596046448	None	None	None	None
m54284U_191212_053548/80609318/ccs	PacBio_Hippocampus_Rep1	mm10_ERCC_SIRV	chr2	28193261	28230734	+	6	2516	4079	10279	ENSMUSG00000026833.18	ENSMUST00000113920.7	Olfm1	Olfm1-204	Known	Known	None	0.20000000298023224	None	None	None	None
m54284U_191109_043049/136316613/ccs	PacBio_Cortex_Rep2	mm10_ERCC_SIRV	chr5	104113709	104079113	-	11	2733	14849	38606	ENSMUSG00000029309.7	ENSMUST00000031249.7	Sparcl1	Sparcl1-201	Known	Known	None	0.30000001192092896	None	None	None	None
m54284U_191213_120042/29493479/ccs	PacBio_Hippocampus_Rep2	mm10_ERCC_SIRV	chr9	59656554	59679367	+	11	2238	27956	73206	ENSMUSG00000032294.17	ENSMUST00000163694.3	Pkm	Pkm-202	Known	Known	None	0.05000000074505806	None	None	None	None
m54284U_191213_120042/97060888/ccs	PacBio_Hippocampus_Rep2	mm10_ERCC_SIRV	chr15	95528419	95220048	-	21	2727	44145	113822	ENSMUSG00000022454.17	ENSMUST00000075275.2	Nell2	Nell2-201	Known	Known	None	0.699999988079071	None	None	None	None
m54284U_191107_221739/142543608/ccs	PacBio_Cortex_Rep1	mm10_ERCC_SIRV	chr14	13493510	13615459	+	4	2177	40359	357216	ENSMUSG00000056296.17	ENCODEMT000357216	Synpr	ENCODEMT000357216	Known	ISM	Suffix	0.5	None	None	None	None
m54284U_191109_043049/86247487/ccs	PacBio_Cortex_Rep2	mm10_ERCC_SIRV	chr3	136670613	136935676	+	14	2248	9783	25504	ENSMUSG00000028161.17	ENSMUST00000056758.8	Ppp3ca	Ppp3ca-201	Known	Known	None	0.75	None	None	None	None
m54284U_191109_043049/96668124/ccs	PacBio_Cortex_Rep2	mm10_ERCC_SIRV	chr1	134455548	134490865	+	12	3238	2212	5376	ENSMUSG00000026455.14	ENSMUST00000027725.10	Klhl12	Klhl12-201	Known	Known	None	0.4000000059604645	None	None	None	None
m54284U_191213_120042/36177615/ccs	PacBio_Hippocampus_Rep2	mm10_ERCC_SIRV	chr6	118419412	118383383	-	23	4281	18553	48636	ENSMUSG00000030138.8	ENSMUST00000032237.7	Bms1	Bms1-201	Known	Known	None	0.25	None	None	None	None
m54284U_191107_221739/73533392/ccs	PacBio_Cortex_Rep1	mm10_ERCC_SIRV	chr7	79149023	79133776	-	9	1970	22178	57458	ENSMUSG00000030605.15	ENSMUST00000107409.4	Mfge8	Mfge8-202	Known	Known	None	0.10000000149011612	None	None	None	None
m54284U_191212_053548/81331071/ccs	PacBio_Hippocampus_Rep1	mm10_ERCC_SIRV	chr2	28193261	28230734	+	6	2516	4079	10279	ENSMUSG00000026833.18	ENSMUST00000113920.7	Olfm1	Olfm1-204	Known	Known	None	0.20000000298023224	None	None	None	None
m54284U_191212_053548/68946143/ccs	PacBio_Hippocampus_Rep1	mm10_ERCC_SIRV	chr17	64331831	64282885	-	9	2589	47968	125348	ENSMUSG00000024083.16	ENSMUST00000172733.1	Pja2	Pja2-203	Known	Known	None	0.800000011920929	None	None	None	None
m54284U_191213_120042/97586004/ccs	PacBio_Hippocampus_Rep2	mm10_ERCC_SIRV	chr15	95528772	95220048	-	21	2703	44145	352747	ENSMUSG00000022454.17	ENCODEMT000352747	Nell2	ENCODEMT000352747	Known	NNC	None	0.699999988079071	None	None	None	None
m54284U_191213_120042/29625106/ccs	PacBio_Hippocampus_Rep2	mm10_ERCC_SIRV	chr9	59656554	59679372	+	11	2243	27956	73206	ENSMUSG00000032294.17	ENSMUST00000163694.3	Pkm	Pkm-202	Known	Known	None	0.0	None	None	None	None
m54284U_191109_043049/55642811/ccs	PacBio_Cortex_Rep2	mm10_ERCC_SIRV	chr11	69070806	69073023	+	5	772	33350	87510	ENSMUSG00000020895.14	ENSMUST00000075980.11	Tmem107	Tmem107-201	Known	Known	None	0.44999998807907104	None	None	None	None
m54284U_191213_120042/36897764/ccs	PacBio_Hippocampus_Rep2	mm10_ERCC_SIRV	chr6	118419414	118383383	-	23	4283	18553	48636	ENSMUSG00000030138.8	ENSMUST00000032237.7	Bms1	Bms1-201	Known	Known	None	0.25	None	None	None	None
m54284U_191109_043049/136382297/ccs	PacBio_Cortex_Rep2	mm10_ERCC_SIRV	chr5	104113470	104079113	-	11	2494	14849	38606	ENSMUSG00000029309.7	ENSMUST00000031249.7	Sparcl1	Sparcl1-201	Known	Known	None	0.30000001192092896	None	None	None	None
m54284U_191107_221739/145164942/ccs	PacBio_Cortex_Rep1	mm10_ERCC_SIRV	chr14	13493510	13615457	+	4	2175	40359	357216	ENSMUSG00000056296.17	ENCODEMT000357216	Synpr	ENCODEMT000357216	Known	ISM	Suffix	0.5	None	None	None	None
m54284U_191212_053548/84411863/ccs	PacBio_Hippocampus_Rep1	mm10_ERCC_SIRV	chr2	28193261	28230038	+	6	1820	4079	10279	ENSMUSG00000026833.18	ENSMUST00000113920.7	Olfm1	Olfm1-204	Known	Known	None	0.4000000059604645	None	None	None	None
m54284U_191212_053548/71174586/ccs	PacBio_Hippocampus_Rep1	mm10_ERCC_SIRV	chr3	136670613	136935779	+	14	2351	9783	25504	ENSMUSG00000028161.17	ENSMUST00000056758.8	Ppp3ca	Ppp3ca-201	Known	Known	None	0.949999988079071	None	None	None	None
m54284U_191213_120042/98305866/ccs	PacBio_Hippocampus_Rep2	mm10_ERCC_SIRV	chr15	95528305	95220048	-	20	2806	44145	352740	ENSMUSG00000022454.17	ENCODEMT000352740	Nell2	ENCODEMT000352740	Known	ISM	Suffix	0.699999988079071	None	None	None	None
m54284U_191212_053548/69796929/ccs	PacBio_Hippocampus_Rep1	mm10_ERCC_SIRV	chr17	64331855	64282885	-	9	2613	47968	125348	ENSMUSG00000024083.16	ENSMUST00000172733.1	Pja2	Pja2-203	Known	Known	None	0.800000011920929	None	None	None	None
m54284U_191213_120042/38732825/ccs	PacBio_Hippocampus_Rep2	mm10_ERCC_SIRV	chr6	118419403	118383383	-	23	4272	18553	48636	ENSMUSG00000030138.8	ENSMUST00000032237.7	Bms1	Bms1-201	Known	Known	None	0.25	None	None	None	None
m54284U_191213_120042/29951498/ccs	PacBio_Hippocampus_Rep2	mm10_ERCC_SIRV	chr9	59656554	59679369	+	11	2240	27956	73206	ENSMUSG00000032294.17	ENSMUST00000163694.3	Pkm	Pkm-202	Known	Known	None	0.05000000074505806	None	None	None	None
m54284U_191109_043049/135596823/ccs	PacBio_Cortex_Rep2	mm10_ERCC_SIRV	chr1	134455548	134490868	+	12	3241	2212	5376	ENSMUSG00000026455.14	ENSMUST00000027725.10	Klhl12	Klhl12-201	Known	Known	None	0.4000000059604645	None	None	None	None
m54284U_191107_221739/77791444/ccs	PacBio_Cortex_Rep1	mm10_ERCC_SIRV	chr7	79149056	79133776	-	9	2003	22178	57458	ENSMUSG00000030605.15	ENSMUST00000107409.4	Mfge8	Mfge8-202	Known	Known	None	0.10000000149011612	None	None	None	None
m54284U_191212_053548/88933122/ccs	PacBio_Hippocampus_Rep1	mm10_ERCC_SIRV	chr2	28193261	28214425	+	4	833	4079	10278	ENSMUSG00000026833.18	ENSMUST00000152415.1	Olfm1	Olfm1-205	Known	Known	None	0.25	None	None	None	None
m54284U_191109_043049/66127627/ccs	PacBio_Cortex_Rep2	mm10_ERCC_SIRV	chr11	69070830	69084625	+	4	3286	33350	357239	ENSMUSG00000020895.14	ENCODEMT000357239	Tmem107	ENCODEMT000357239	Known	NNC	None	0.20000000298023224	None	None	None	None
m54284U_191107_221739/146606132/ccs	PacBio_Cortex_Rep1	mm10_ERCC_SIRV	chr14	13493510	13615459	+	4	2177	40359	357216	ENSMUSG00000056296.17	ENCODEMT000357216	Synpr	ENCODEMT000357216	Known	ISM	Suffix	0.5	None	None	None	None
m54284U_191213_120042/98437827/ccs	PacBio_Hippocampus_Rep2	mm10_ERCC_SIRV	chr15	95528731	95220048	-	21	2662	44145	352747	ENSMUSG00000022454.17	ENCODEMT000352747	Nell2	ENCODEMT000352747	Known	NNC	None	0.699999988079071	None	None	None	None
m54284U_191109_043049/136839403/ccs	PacBio_Cortex_Rep2	mm10_ERCC_SIRV	chr5	104113743	104079113	-	11	2767	14849	38606	ENSMUSG00000029309.7	ENSMUST00000031249.7	Sparcl1	Sparcl1-201	Known	Known	None	0.30000001192092896	None	None	None	None
m54284U_191213_120042/39848176/ccs	PacBio_Hippocampus_Rep2	mm10_ERCC_SIRV	chr6	118419792	118383383	-	23	4653	18553	48636	ENSMUSG00000030138.8	ENSMUST00000032237.7	Bms1	Bms1-201	Known	Known	None	0.25	None	None	None	None
m54284U_191212_053548/69862619/ccs	PacBio_Hippocampus_Rep1	mm10_ERCC_SIRV	chr17	64331870	64282885	-	9	2628	47968	125348	ENSMUSG00000024083.16	ENSMUST00000172733.1	Pja2	Pja2-203	Known	Known	None	0.800000011920929	None	None	None	None
m54284U_191107_221739/147851236/ccs	PacBio_Cortex_Rep1	mm10_ERCC_SIRV	chr14	13493510	13615459	+	4	2177	40359	357216	ENSMUSG00000056296.17	ENCODEMT000357216	Synpr	ENCODEMT000357216	Known	ISM	Suffix	0.5	None	None	None	None
m54284U_191107_221739/38733809/ccs	PacBio_Cortex_Rep1	mm10_ERCC_SIRV	chr3	136670614	136935365	+	14	1936	9783	25504	ENSMUSG00000028161.17	ENSMUST00000056758.8	Ppp3ca	Ppp3ca-201	Known	Known	None	0.8500000238418579	None	None	None	None
m54284U_191213_120042/30671801/ccs	PacBio_Hippocampus_Rep2	mm10_ERCC_SIRV	chr9	59656554	59679369	+	11	2240	27956	73206	ENSMUSG00000032294.17	ENSMUST00000163694.3	Pkm	Pkm-202	Known	Known	None	0.05000000074505806	None	None	None	None
m54284U_191212_053548/90374712/ccs	PacBio_Hippocampus_Rep1	mm10_ERCC_SIRV	chr2	28193261	28230732	+	6	2514	4079	10279	ENSMUSG00000026833.18	ENSMUST00000113920.7	Olfm1	Olfm1-204	Known	Known	None	0.25	None	None	None	None
m54284U_191213_120042/99746906/ccs	PacBio_Hippocampus_Rep2	mm10_ERCC_SIRV	chr15	95435153	95220048	-	16	1933	44145	352844	ENSMUSG00000022454.17	ENCODEMT000352844	Nell2	ENCODEMT000352844	Known	ISM	Suffix	0.699999988079071	None	None	None	None
m54284U_191213_120042/123275503/ccs	PacBio_Hippocampus_Rep2	mm10_ERCC_SIRV	chr11	69070806	69073026	+	3	1191	33350	357243	ENSMUSG00000020895.14	ENCODEMT000357243	Tmem107	ENCODEMT000357243	Known	ISM	Suffix	0.4000000059604645	None	None	None	None
m54284U_191213_120042/42337898/ccs	PacBio_Hippocampus_Rep2	mm10_ERCC_SIRV	chr6	118419424	118383383	-	23	4293	18553	48636	ENSMUSG00000030138.8	ENSMUST00000032237.7	Bms1	Bms1-201	Known	Known	None	0.25	None	None	None	None
m54284U_191107_221739/90899607/ccs	PacBio_Cortex_Rep1	mm10_ERCC_SIRV	chr7	79149072	79133776	-	9	2019	22178	57458	ENSMUSG00000030605.15	ENSMUST00000107409.4	Mfge8	Mfge8-202	Known	Known	None	0.10000000149011612	None	None	None	None
m54284U_191212_053548/118096170/ccs	PacBio_Hippocampus_Rep1	mm10_ERCC_SIRV	chr1	134455548	134490631	+	12	3004	2212	5376	ENSMUSG00000026455.14	ENSMUST00000027725.10	Klhl12	Klhl12-201	Known	Known	None	0.25	None	None	None	None
m54284U_191212_053548/90901274/ccs	PacBio_Hippocampus_Rep1	mm10_ERCC_SIRV	chr2	28193261	28230732	+	6	2514	4079	10279	ENSMUSG00000026833.18	ENSMUST00000113920.7	Olfm1	Olfm1-204	Known	Known	None	0.25	None	None	None	None
m54284U_191212_053548/69928474/ccs	PacBio_Hippocampus_Rep1	mm10_ERCC_SIRV	chr17	64331860	64282885	-	9	2618	47968	125348	ENSMUSG00000024083.16	ENSMUST00000172733.1	Pja2	Pja2-203	Known	Known	None	0.800000011920929	None	None	None	None
m54284U_191109_043049/137038409/ccs	PacBio_Cortex_Rep2	mm10_ERCC_SIRV	chr5	104113747	104079113	-	11	2771	14849	38606	ENSMUSG00000029309.7	ENSMUST00000031249.7	Sparcl1	Sparcl1-201	Known	Known	None	0.30000001192092896	None	None	None	None
m54284U_191213_120042/31065393/ccs	PacBio_Hippocampus_Rep2	mm10_ERCC_SIRV	chr9	59656554	59679369	+	11	2240	27956	73206	ENSMUSG00000032294.17	ENSMUST00000163694.3	Pkm	Pkm-202	Known	Known	None	0.05000000074505806	None	None	None	None
m54284U_191213_120042/100664329/ccs	PacBio_Hippocampus_Rep2	mm10_ERCC_SIRV	chr15	95528279	95220048	-	20	2780	44145	352740	ENSMUSG00000022454.17	ENCODEMT000352740	Nell2	ENCODEMT000352740	Known	ISM	Suffix	0.699999988079071	None	None	None	None
m54284U_191107_221739/41943264/ccs	PacBio_Cortex_Rep1	mm10_ERCC_SIRV	chr3	136670614	136935779	+	13	2320	9783	25503	ENSMUSG00000028161.17	ENSMUST00000070198.13	Ppp3ca	Ppp3ca-202	Known	Known	None	0.949999988079071	None	None	None	None
m54284U_191213_120042/50332115/ccs	PacBio_Hippocampus_Rep2	mm10_ERCC_SIRV	chr6	118419379	118383383	-	23	4248	18553	48636	ENSMUSG00000030138.8	ENSMUST00000032237.7	Bms1	Bms1-201	Known	Known	None	0.25	None	None	None	None
m54284U_191213_120042/134678683/ccs	PacBio_Hippocampus_Rep2	mm10_ERCC_SIRV	chr11	69070806	69091065	+	8	1370	33354	357244	ENSMUSG00000020894.16	ENCODEMT000357244	Vamp2	ENCODEMT000357244	Known	NNC	None	0.6000000238418579	None	None	None	None
m54284U_191212_053548/93192309/ccs	PacBio_Hippocampus_Rep1	mm10_ERCC_SIRV	chr2	28193261	28230733	+	6	2515	4079	10279	ENSMUSG00000026833.18	ENSMUST00000113920.7	Olfm1	Olfm1-204	Known	Known	None	0.20000000298023224	None	None	None	None
m54284U_191212_053548/70451697/ccs	PacBio_Hippocampus_Rep1	mm10_ERCC_SIRV	chr17	64331861	64282885	-	9	2619	47968	125348	ENSMUSG00000024083.16	ENSMUST00000172733.1	Pja2	Pja2-203	Known	Known	None	0.800000011920929	None	None	None	None
m54284U_191213_120042/103351492/ccs	PacBio_Hippocampus_Rep2	mm10_ERCC_SIRV	chr15	95528348	95220048	-	20	2849	44145	352740	ENSMUSG00000022454.17	ENCODEMT000352740	Nell2	ENCODEMT000352740	Known	ISM	Suffix	0.699999988079071	None	None	None	None
m54284U_191213_120042/54396538/ccs	PacBio_Hippocampus_Rep2	mm10_ERCC_SIRV	chr6	118405306	118383382	-	14	2492	18553	357222	ENSMUSG00000030138.8	ENCODEMT000357222	Bms1	ENCODEMT000357222	Known	ISM	Suffix	0.25	None	None	None	None
m54284U_191213_120042/31131965/ccs	PacBio_Hippocampus_Rep2	mm10_ERCC_SIRV	chr9	59656554	59679365	+	11	2236	27956	73206	ENSMUSG00000032294.17	ENSMUST00000163694.3	Pkm	Pkm-202	Known	Known	None	0.15000000596046448	None	None	None	None
m54284U_191107_221739/93391364/ccs	PacBio_Cortex_Rep1	mm10_ERCC_SIRV	chr7	79149056	79133776	-	9	2003	22178	57458	ENSMUSG00000030605.15	ENSMUST00000107409.4	Mfge8	Mfge8-202	Known	Known	None	0.10000000149011612	None	None	None	None
m54284U_191109_043049/137101368/ccs	PacBio_Cortex_Rep2	mm10_ERCC_SIRV	chr5	104113668	104079113	-	11	2692	14849	38606	ENSMUSG00000029309.7	ENSMUST00000031249.7	Sparcl1	Sparcl1-201	Known	Known	None	0.30000001192092896	None	None	None	None
m54284U_191212_053548/94240871/ccs	PacBio_Hippocampus_Rep1	mm10_ERCC_SIRV	chr2	28193261	28230459	+	6	2241	4079	10279	ENSMUSG00000026833.18	ENSMUST00000113920.7	Olfm1	Olfm1-204	Known	Known	None	0.800000011920929	None	None	None	None
m54284U_191107_221739/156369598/ccs	PacBio_Cortex_Rep1	mm10_ERCC_SIRV	chr14	13493510	13615459	+	4	2177	40359	357216	ENSMUSG00000056296.17	ENCODEMT000357216	Synpr	ENCODEMT000357216	Known	ISM	Suffix	0.5	None	None	None	None
m54284U_191212_053548/148964456/ccs	PacBio_Hippocampus_Rep1	mm10_ERCC_SIRV	chr1	134455548	134490868	+	12	3241	2212	5376	ENSMUSG00000026455.14	ENSMUST00000027725.10	Klhl12	Klhl12-201	Known	Known	None	0.4000000059604645	None	None	None	None
m54284U_191107_221739/69470890/ccs	PacBio_Cortex_Rep1	mm10_ERCC_SIRV	chr3	136670614	136935677	+	14	2248	9783	25504	ENSMUSG00000028161.17	ENSMUST00000056758.8	Ppp3ca	Ppp3ca-201	Known	Known	None	0.75	None	None	None	None
m54284U_191213_120042/106171023/ccs	PacBio_Hippocampus_Rep2	mm10_ERCC_SIRV	chr15	95528118	95220048	-	20	2619	44145	352740	ENSMUSG00000022454.17	ENCODEMT000352740	Nell2	ENCODEMT000352740	Known	ISM	Suffix	0.699999988079071	None	None	None	None
m54284U_191213_120042/63767993/ccs	PacBio_Hippocampus_Rep2	mm10_ERCC_SIRV	chr6	118419409	118383382	-	21	4019	18553	357224	ENSMUSG00000030138.8	ENCODEMT000357224	Bms1	ENCODEMT000357224	Known	NIC	None	0.25	None	None	None	None
m54284U_191212_053548/70517880/ccs	PacBio_Hippocampus_Rep1	mm10_ERCC_SIRV	chr17	64331863	64282885	-	9	2610	47968	125348	ENSMUSG00000024083.16	ENSMUST00000172733.1	Pja2	Pja2-203	Known	Known	None	0.800000011920929	None	None	None	None
m54284U_191213_120042/41157925/ccs	PacBio_Hippocampus_Rep2	mm10_ERCC_SIRV	chr11	69070807	69073023	+	5	771	33350	87510	ENSMUSG00000020895.14	ENSMUST00000075980.11	Tmem107	Tmem107-201	Known	Known	None	0.44999998807907104	None	None	None	None
m54284U_191212_053548/97453539/ccs	PacBio_Hippocampus_Rep1	mm10_ERCC_SIRV	chr2	28193261	28230685	+	6	2467	4079	10279	ENSMUSG00000026833.18	ENSMUST00000113920.7	Olfm1	Olfm1-204	Known	Known	None	0.25	None	None	None	None
m54284U_191213_120042/31720128/ccs	PacBio_Hippocampus_Rep2	mm10_ERCC_SIRV	chr9	59656554	59679370	+	11	2241	27956	73206	ENSMUSG00000032294.17	ENSMUST00000163694.3	Pkm	Pkm-202	Known	Known	None	0.0	None	None	None	None
m54284U_191213_120042/107152642/ccs	PacBio_Hippocampus_Rep2	mm10_ERCC_SIRV	chr15	95528319	95220048	-	20	2820	44145	352740	ENSMUSG00000022454.17	ENCODEMT000352740	Nell2	ENCODEMT000352740	Known	ISM	Suffix	0.699999988079071	None	None	None	None
m54284U_191109_043049/137167042/ccs	PacBio_Cortex_Rep2	mm10_ERCC_SIRV	chr5	104113573	104079113	-	11	2597	14849	38606	ENSMUSG00000029309.7	ENSMUST00000031249.7	Sparcl1	Sparcl1-201	Known	Known	None	0.30000001192092896	None	None	None	None
m54284U_191213_120042/71632685/ccs	PacBio_Hippocampus_Rep2	mm10_ERCC_SIRV	chr6	118419416	118383383	-	23	4285	18553	48636	ENSMUSG00000030138.8	ENSMUST00000032237.7	Bms1	Bms1-201	Known	Known	None	0.25	None	None	None	None
m54284U_191107_221739/159908624/ccs	PacBio_Cortex_Rep1	mm10_ERCC_SIRV	chr14	13493510	13615460	+	4	2178	40359	357216	ENSMUSG00000056296.17	ENCODEMT000357216	Synpr	ENCODEMT000357216	Known	ISM	Suffix	0.5	None	None	None	None
m54284U_191212_053548/108923734/ccs	PacBio_Hippocampus_Rep1	mm10_ERCC_SIRV	chr2	28193261	28230732	+	6	2514	4079	10279	ENSMUSG00000026833.18	ENSMUST00000113920.7	Olfm1	Olfm1-204	Known	Known	None	0.25	None	None	None	None
m54284U_191107_221739/102696769/ccs	PacBio_Cortex_Rep1	mm10_ERCC_SIRV	chr7	79149024	79133776	-	9	1971	22178	57458	ENSMUSG00000030605.15	ENSMUST00000107409.4	Mfge8	Mfge8-202	Known	Known	None	0.10000000149011612	None	None	None	None
m54284U_191212_053548/92015099/ccs	PacBio_Hippocampus_Rep1	mm10_ERCC_SIRV	chr3	136670614	136935335	+	13	1876	9783	25503	ENSMUSG00000028161.17	ENSMUST00000070198.13	Ppp3ca	Ppp3ca-202	Known	Known	None	0.30000001192092896	None	None	None	None
m54284U_191212_053548/70845157/ccs	PacBio_Hippocampus_Rep1	mm10_ERCC_SIRV	chr17	64331902	64282885	-	9	2660	47968	125348	ENSMUSG00000024083.16	ENSMUST00000172733.1	Pja2	Pja2-203	Known	Known	None	0.800000011920929	None	None	None	None
m54284U_191107_221739/147523149/ccs	PacBio_Cortex_Rep1	mm10_ERCC_SIRV	chr11	69070808	69073023	+	4	702	33350	87516	ENSMUSG00000020895.14	ENSMUST00000146646.1	Tmem107	Tmem107-207	Known	Known	None	0.44999998807907104	None	None	None	None
m54284U_191213_120042/30345169/ccs	PacBio_Hippocampus_Rep2	mm10_ERCC_SIRV	chr1	134455548	134490874	+	12	3247	2212	5376	ENSMUSG00000026455.14	ENSMUST00000027725.10	Klhl12	Klhl12-201	Known	Known	None	0.25	None	None	None	None
m54284U_191213_120042/31850619/ccs	PacBio_Hippocampus_Rep2	mm10_ERCC_SIRV	chr9	59656554	59679369	+	11	2240	27956	73206	ENSMUSG00000032294.17	ENSMUST00000163694.3	Pkm	Pkm-202	Known	Known	None	0.05000000074505806	None	None	None	None
m54284U_191213_120042/109512074/ccs	PacBio_Hippocampus_Rep2	mm10_ERCC_SIRV	chr15	95528472	95220048	-	21	2780	44145	113822	ENSMUSG00000022454.17	ENSMUST00000075275.2	Nell2	Nell2-201	Known	Known	None	0.699999988079071	None	None	None	None
m54284U_191212_053548/114950194/ccs	PacBio_Hippocampus_Rep1	mm10_ERCC_SIRV	chr2	28193261	28230734	+	6	2516	4079	10279	ENSMUSG00000026833.18	ENSMUST00000113920.7	Olfm1	Olfm1-204	Known	Known	None	0.20000000298023224	None	None	None	None
m54284U_191109_043049/137232467/ccs	PacBio_Cortex_Rep2	mm10_ERCC_SIRV	chr5	104113696	104079113	-	11	2720	14849	38606	ENSMUSG00000029309.7	ENSMUST00000031249.7	Sparcl1	Sparcl1-201	Known	Known	None	0.30000001192092896	None	None	None	None
m54284U_191213_120042/114098696/ccs	PacBio_Hippocampus_Rep2	mm10_ERCC_SIRV	chr15	95528708	95220048	-	21	2639	44145	352747	ENSMUSG00000022454.17	ENCODEMT000352747	Nell2	ENCODEMT000352747	Known	NNC	None	0.699999988079071	None	None	None	None
m54284U_191107_221739/162268631/ccs	PacBio_Cortex_Rep1	mm10_ERCC_SIRV	chr14	13493510	13615462	+	4	2180	40359	357216	ENSMUSG00000056296.17	ENCODEMT000357216	Synpr	ENCODEMT000357216	Known	ISM	Suffix	0.44999998807907104	None	None	None	None
m54284U_191212_053548/71567901/ccs	PacBio_Hippocampus_Rep1	mm10_ERCC_SIRV	chr17	64331837	64282885	-	9	2595	47968	125348	ENSMUSG00000024083.16	ENSMUST00000172733.1	Pja2	Pja2-203	Known	Known	None	0.800000011920929	None	None	None	None
m54284U_191213_120042/31916860/ccs	PacBio_Hippocampus_Rep2	mm10_ERCC_SIRV	chr9	59656554	59679369	+	11	2240	27956	73206	ENSMUSG00000032294.17	ENSMUST00000163694.3	Pkm	Pkm-202	Known	Known	None	0.05000000074505806	None	None	None	None
m54284U_191212_053548/132843830/ccs	PacBio_Hippocampus_Rep1	mm10_ERCC_SIRV	chr3	136670614	136935779	+	14	2350	9783	25504	ENSMUSG00000028161.17	ENSMUST00000056758.8	Ppp3ca	Ppp3ca-201	Known	Known	None	0.949999988079071	None	None	None	None
m54284U_191212_053548/116918798/ccs	PacBio_Hippocampus_Rep1	mm10_ERCC_SIRV	chr2	28193261	28230734	+	6	2516	4079	10279	ENSMUSG00000026833.18	ENSMUST00000113920.7	Olfm1	Olfm1-204	Known	Known	None	0.20000000298023224	None	None	None	None
m54284U_191107_221739/98042522/ccs	PacBio_Cortex_Rep1	mm10_ERCC_SIRV	chr11	69070810	69073023	+	5	768	33350	87510	ENSMUSG00000020895.14	ENSMUST00000075980.11	Tmem107	Tmem107-201	Known	Known	None	0.44999998807907104	None	None	None	None
m54284U_191107_221739/116722453/ccs	PacBio_Cortex_Rep1	mm10_ERCC_SIRV	chr7	79149023	79133776	-	9	1970	22178	57458	ENSMUSG00000030605.15	ENSMUST00000107409.4	Mfge8	Mfge8-202	Known	Known	None	0.10000000149011612	None	None	None	None
m54284U_191213_120042/77269819/ccs	PacBio_Hippocampus_Rep2	mm10_ERCC_SIRV	chr6	118383642	118383383	-	1	260	18553	357245	ENSMUSG00000030138.8	ENCODEMT000357245	Bms1	ENCODEMT000357245	Known	ISM	None	0.25	None	None	None	None
m54284U_191213_120042/117441467/ccs	PacBio_Hippocampus_Rep2	mm10_ERCC_SIRV	chr15	95528261	95220048	-	20	2762	44145	352740	ENSMUSG00000022454.17	ENCODEMT000352740	Nell2	ENCODEMT000352740	Known	ISM	Suffix	0.699999988079071	None	None	None	None
m54284U_191109_043049/156368896/ccs	PacBio_Cortex_Rep2	mm10_ERCC_SIRV	chr11	69070810	69082652	+	4	1404	33350	357246	ENSMUSG00000020895.14	ENCODEMT000357246	Tmem107	ENCODEMT000357246	Known	NNC	None	0.25	None	None	None	None
m54284U_191213_120042/63833186/ccs	PacBio_Hippocampus_Rep2	mm10_ERCC_SIRV	chr1	134455548	134490867	+	12	3278	2212	5377	ENSMUSG00000026455.14	ENSMUST00000116528.1	Klhl12	Klhl12-203	Known	Known	None	0.4000000059604645	None	None	None	None
m54284U_191213_120042/83362891/ccs	PacBio_Hippocampus_Rep2	mm10_ERCC_SIRV	chr6	118398100	118383383	-	11	1624	18553	357247	ENSMUSG00000030138.8	ENCODEMT000357247	Bms1	ENCODEMT000357247	Known	NNC	None	0.25	None	None	None	None
m54284U_191212_053548/120390634/ccs	PacBio_Hippocampus_Rep1	mm10_ERCC_SIRV	chr2	28193261	28230738	+	6	2520	4079	10279	ENSMUSG00000026833.18	ENSMUST00000113920.7	Olfm1	Olfm1-204	Known	Known	None	0.10000000149011612	None	None	None	None
m54284U_191107_221739/164759957/ccs	PacBio_Cortex_Rep1	mm10_ERCC_SIRV	chr14	13493510	13615466	+	4	2184	40359	357216	ENSMUSG00000056296.17	ENCODEMT000357216	Synpr	ENCODEMT000357216	Known	ISM	Suffix	0.5	None	None	None	None
m54284U_191109_043049/137364725/ccs	PacBio_Cortex_Rep2	mm10_ERCC_SIRV	chr5	104113696	104079113	-	11	2720	14849	38606	ENSMUSG00000029309.7	ENSMUST00000031249.7	Sparcl1	Sparcl1-201	Known	Known	None	0.30000001192092896	None	None	None	None
m54284U_191213_120042/31983935/ccs	PacBio_Hippocampus_Rep2	mm10_ERCC_SIRV	chr9	59656554	59679369	+	11	2240	27956	73206	ENSMUSG00000032294.17	ENSMUST00000163694.3	Pkm	Pkm-202	Known	Known	None	0.05000000074505806	None	None	None	None
m54284U_191213_120042/117835456/ccs	PacBio_Hippocampus_Rep2	mm10_ERCC_SIRV	chr15	95528709	95220048	-	21	2640	44145	352747	ENSMUSG00000022454.17	ENCODEMT000352747	Nell2	ENCODEMT000352747	Known	NNC	None	0.699999988079071	None	None	None	None
m54284U_191212_053548/72025118/ccs	PacBio_Hippocampus_Rep1	mm10_ERCC_SIRV	chr17	64331875	64282885	-	9	2633	47968	125348	ENSMUSG00000024083.16	ENSMUST00000172733.1	Pja2	Pja2-203	Known	Known	None	0.800000011920929	None	None	None	None
m54284U_191212_053548/138020133/ccs	PacBio_Hippocampus_Rep1	mm10_ERCC_SIRV	chr3	136670614	136935777	+	13	2318	9783	25503	ENSMUSG00000028161.17	ENSMUST00000070198.13	Ppp3ca	Ppp3ca-202	Known	Known	None	0.8500000238418579	None	None	None	None
m54284U_191107_221739/117704919/ccs	PacBio_Cortex_Rep1	mm10_ERCC_SIRV	chr7	79149048	79133776	-	9	1995	22178	57458	ENSMUSG00000030605.15	ENSMUST00000107409.4	Mfge8	Mfge8-202	Known	Known	None	0.10000000149011612	None	None	None	None
m54284U_191212_053548/122553595/ccs	PacBio_Hippocampus_Rep1	mm10_ERCC_SIRV	chr2	28193261	28230732	+	6	2514	4079	10279	ENSMUSG00000026833.18	ENSMUST00000113920.7	Olfm1	Olfm1-204	Known	Known	None	0.25	None	None	None	None
m54284U_191213_120042/79888938/ccs	PacBio_Hippocampus_Rep2	mm10_ERCC_SIRV	chr11	69070810	69073024	+	3	1943	33350	87513	ENSMUSG00000020895.14	ENSMUST00000152142.7	Tmem107	Tmem107-208	Known	Known	None	0.4000000059604645	None	None	None	None
m54284U_191213_120042/122096203/ccs	PacBio_Hippocampus_Rep2	mm10_ERCC_SIRV	chr15	95528776	95220048	-	21	2839	44145	113821	ENSMUSG00000022454.17	ENSMUST00000166170.8	Nell2	Nell2-202	Known	Known	None	0.699999988079071	None	None	None	None
m54284U_191213_120042/111544925/ccs	PacBio_Hippocampus_Rep2	mm10_ERCC_SIRV	chr6	118419403	118383383	-	23	4272	18553	48636	ENSMUSG00000030138.8	ENSMUST00000032237.7	Bms1	Bms1-201	Known	Known	None	0.25	None	None	None	None
m54284U_191213_120042/71959947/ccs	PacBio_Hippocampus_Rep2	mm10_ERCC_SIRV	chr1	134455548	134490876	+	12	3249	2212	5376	ENSMUSG00000026455.14	ENSMUST00000027725.10	Klhl12	Klhl12-201	Known	Known	None	0.30000001192092896	None	None	None	None
m54284U_191213_120042/32377125/ccs	PacBio_Hippocampus_Rep2	mm10_ERCC_SIRV	chr9	59656554	59679369	+	11	2234	27956	73206	ENSMUSG00000032294.17	ENSMUST00000163694.3	Pkm	Pkm-202	Known	Known	None	0.05000000074505806	None	None	None	None
m54284U_191212_053548/131204133/ccs	PacBio_Hippocampus_Rep1	mm10_ERCC_SIRV	chr2	28193261	28230732	+	6	2514	4079	10279	ENSMUSG00000026833.18	ENSMUST00000113920.7	Olfm1	Olfm1-204	Known	Known	None	0.25	None	None	None	None
m54284U_191212_053548/72157112/ccs	PacBio_Hippocampus_Rep1	mm10_ERCC_SIRV	chr17	64331903	64282885	-	9	2661	47968	125348	ENSMUSG00000024083.16	ENSMUST00000172733.1	Pja2	Pja2-203	Known	Known	None	0.800000011920929	None	None	None	None
m54284U_191212_053548/139003962/ccs	PacBio_Hippocampus_Rep1	mm10_ERCC_SIRV	chr3	136670614	136935779	+	14	2350	9783	25504	ENSMUSG00000028161.17	ENSMUST00000056758.8	Ppp3ca	Ppp3ca-201	Known	Known	None	0.949999988079071	None	None	None	None
m54284U_191107_221739/120914411/ccs	PacBio_Cortex_Rep1	mm10_ERCC_SIRV	chr7	79149022	79133776	-	9	1969	22178	57458	ENSMUSG00000030605.15	ENSMUST00000107409.4	Mfge8	Mfge8-202	Known	Known	None	0.10000000149011612	None	None	None	None
m54284U_191109_043049/137366109/ccs	PacBio_Cortex_Rep2	mm10_ERCC_SIRV	chr5	104113711	104079113	-	11	2735	14849	38606	ENSMUSG00000029309.7	ENSMUST00000031249.7	Sparcl1	Sparcl1-201	Known	Known	None	0.30000001192092896	None	None	None	None
m54284U_191213_120042/126814119/ccs	PacBio_Hippocampus_Rep2	mm10_ERCC_SIRV	chr15	95528141	95220048	-	20	2666	44145	352786	ENSMUSG00000022454.17	ENCODEMT000352786	Nell2	ENCODEMT000352786	Known	NNC	None	0.699999988079071	None	None	None	None
m54284U_191213_120042/112330033/ccs	PacBio_Hippocampus_Rep2	mm10_ERCC_SIRV	chr6	118419423	118383383	-	23	4292	18553	48636	ENSMUSG00000030138.8	ENSMUST00000032237.7	Bms1	Bms1-201	Known	Known	None	0.25	None	None	None	None
m54284U_191213_120042/121047447/ccs	PacBio_Hippocampus_Rep2	mm10_ERCC_SIRV	chr11	69070810	69073029	+	5	774	33350	87510	ENSMUSG00000020895.14	ENSMUST00000075980.11	Tmem107	Tmem107-201	Known	Known	None	0.30000001192092896	None	None	None	None
m54284U_191212_053548/132712999/ccs	PacBio_Hippocampus_Rep1	mm10_ERCC_SIRV	chr2	28193261	28230734	+	6	2516	4079	10279	ENSMUSG00000026833.18	ENSMUST00000113920.7	Olfm1	Olfm1-204	Known	Known	None	0.20000000298023224	None	None	None	None
m54284U_191107_221739/119932866/ccs	PacBio_Cortex_Rep1	mm10_ERCC_SIRV	chr11	69070811	69073023	+	5	774	33350	357248	ENSMUSG00000020895.14	ENCODEMT000357248	Tmem107	ENCODEMT000357248	Known	NNC	None	0.44999998807907104	None	None	None	None
m54284U_191213_120042/32443098/ccs	PacBio_Hippocampus_Rep2	mm10_ERCC_SIRV	chr9	59656554	59679372	+	11	2243	27956	73206	ENSMUSG00000032294.17	ENSMUST00000163694.3	Pkm	Pkm-202	Known	Known	None	0.0	None	None	None	None
m54284U_191107_221739/172295462/ccs	PacBio_Cortex_Rep1	mm10_ERCC_SIRV	chr14	13493510	13615457	+	4	2175	40359	357216	ENSMUSG00000056296.17	ENCODEMT000357216	Synpr	ENCODEMT000357216	Known	ISM	Suffix	0.5	None	None	None	None
m54284U_191213_120042/128125601/ccs	PacBio_Hippocampus_Rep2	mm10_ERCC_SIRV	chr15	95528280	95220048	-	20	2781	44145	352740	ENSMUSG00000022454.17	ENCODEMT000352740	Nell2	ENCODEMT000352740	Known	ISM	Suffix	0.699999988079071	None	None	None	None
m54284U_191212_053548/72483620/ccs	PacBio_Hippocampus_Rep1	mm10_ERCC_SIRV	chr17	64331840	64282885	-	9	2598	47968	125348	ENSMUSG00000024083.16	ENSMUST00000172733.1	Pja2	Pja2-203	Known	Known	None	0.800000011920929	None	None	None	None
m54284U_191107_221739/122094055/ccs	PacBio_Cortex_Rep1	mm10_ERCC_SIRV	chr7	79149020	79133776	-	9	1967	22178	57458	ENSMUSG00000030605.15	ENSMUST00000107409.4	Mfge8	Mfge8-202	Known	Known	None	0.10000000149011612	None	None	None	None
m54284U_191213_120042/101974025/ccs	PacBio_Hippocampus_Rep2	mm10_ERCC_SIRV	chr1	134455548	134490873	+	12	3284	2212	5377	ENSMUSG00000026455.14	ENSMUST00000116528.1	Klhl12	Klhl12-203	Known	Known	None	0.25	None	None	None	None
m54284U_191212_053548/172427821/ccs	PacBio_Hippocampus_Rep1	mm10_ERCC_SIRV	chr3	136670614	136935779	+	14	2339	9783	25504	ENSMUSG00000028161.17	ENSMUST00000056758.8	Ppp3ca	Ppp3ca-201	Known	Known	None	0.949999988079071	None	None	None	None
m54284U_191213_120042/113575974/ccs	PacBio_Hippocampus_Rep2	mm10_ERCC_SIRV	chr6	118419421	118383381	-	20	4093	18553	357232	ENSMUSG00000030138.8	ENCODEMT000357232	Bms1	ENCODEMT000357232	Known	NIC	None	0.25	None	None	None	None
m54284U_191212_053548/133433473/ccs	PacBio_Hippocampus_Rep1	mm10_ERCC_SIRV	chr2	28193261	28230734	+	6	2516	4079	10279	ENSMUSG00000026833.18	ENSMUST00000113920.7	Olfm1	Olfm1-204	Known	Known	None	0.20000000298023224	None	None	None	None
m54284U_191107_221739/173080734/ccs	PacBio_Cortex_Rep1	mm10_ERCC_SIRV	chr14	13493510	13615469	+	4	2187	40359	357216	ENSMUSG00000056296.17	ENCODEMT000357216	Synpr	ENCODEMT000357216	Known	ISM	Suffix	0.550000011920929	None	None	None	None
m54284U_191109_043049/137430640/ccs	PacBio_Cortex_Rep2	mm10_ERCC_SIRV	chr5	104113707	104079113	-	11	2731	14849	38606	ENSMUSG00000029309.7	ENSMUST00000031249.7	Sparcl1	Sparcl1-201	Known	Known	None	0.30000001192092896	None	None	None	None
m54284U_191213_120042/128191314/ccs	PacBio_Hippocampus_Rep2	mm10_ERCC_SIRV	chr15	95528435	95220048	-	21	2743	44145	113822	ENSMUSG00000022454.17	ENSMUST00000075275.2	Nell2	Nell2-201	Known	Known	None	0.699999988079071	None	None	None	None
m54284U_191213_120042/32574183/ccs	PacBio_Hippocampus_Rep2	mm10_ERCC_SIRV	chr9	59656554	59679369	+	11	2240	27956	73205	ENSMUSG00000032294.17	ENSMUST00000034834.15	Pkm	Pkm-201	Known	Known	None	0.05000000074505806	None	None	None	None
m54284U_191107_221739/126879022/ccs	PacBio_Cortex_Rep1	mm10_ERCC_SIRV	chr7	79149021	79133776	-	9	1968	22178	57458	ENSMUSG00000030605.15	ENSMUST00000107409.4	Mfge8	Mfge8-202	Known	Known	None	0.10000000149011612	None	None	None	None
m54284U_191212_053548/134742403/ccs	PacBio_Hippocampus_Rep1	mm10_ERCC_SIRV	chr2	28193261	28230683	+	6	2465	4079	10279	ENSMUSG00000026833.18	ENSMUST00000113920.7	Olfm1	Olfm1-204	Known	Known	None	0.20000000298023224	None	None	None	None
m54284U_191107_221739/175966848/ccs	PacBio_Cortex_Rep1	mm10_ERCC_SIRV	chr14	13493510	13615465	+	4	2183	40359	357216	ENSMUSG00000056296.17	ENCODEMT000357216	Synpr	ENCODEMT000357216	Known	ISM	Suffix	0.5	None	None	None	None
m54284U_191107_221739/40502895/ccs	PacBio_Cortex_Rep1	mm10_ERCC_SIRV	chr11	69070812	69073023	+	3	924	33350	357249	ENSMUSG00000020895.14	ENCODEMT000357249	Tmem107	ENCODEMT000357249	Known	ISM	Prefix	0.44999998807907104	None	None	None	None
m54284U_191212_053548/72615594/ccs	PacBio_Hippocampus_Rep1	mm10_ERCC_SIRV	chr17	64331950	64282885	-	9	2708	47968	125348	ENSMUSG00000024083.16	ENSMUST00000172733.1	Pja2	Pja2-203	Known	Known	None	0.800000011920929	None	None	None	None
m54284U_191213_120042/129303846/ccs	PacBio_Hippocampus_Rep2	mm10_ERCC_SIRV	chr15	95528793	95220048	-	21	2856	44145	113821	ENSMUSG00000022454.17	ENSMUST00000166170.8	Nell2	Nell2-202	Known	Known	None	0.699999988079071	None	None	None	None
m54284U_191213_120042/113967518/ccs	PacBio_Hippocampus_Rep2	mm10_ERCC_SIRV	chr6	118419424	118383382	-	21	4034	18553	357224	ENSMUSG00000030138.8	ENCODEMT000357224	Bms1	ENCODEMT000357224	Known	NIC	None	0.25	None	None	None	None
m54284U_191213_120042/130877165/ccs	PacBio_Hippocampus_Rep2	mm10_ERCC_SIRV	chr1	134455548	134491018	+	12	3391	2212	5376	ENSMUSG00000026455.14	ENSMUST00000027725.10	Klhl12	Klhl12-201	Known	Known	None	0.25	None	None	None	None
m54284U_191213_120042/18614593/ccs	PacBio_Hippocampus_Rep2	mm10_ERCC_SIRV	chr3	136670614	136935358	+	13	1899	9783	25503	ENSMUSG00000028161.17	ENSMUST00000070198.13	Ppp3ca	Ppp3ca-202	Known	Known	None	0.6499999761581421	None	None	None	None
m54284U_191212_053548/134873378/ccs	PacBio_Hippocampus_Rep1	mm10_ERCC_SIRV	chr2	28193261	28230734	+	6	2516	4079	10279	ENSMUSG00000026833.18	ENSMUST00000113920.7	Olfm1	Olfm1-204	Known	Known	None	0.20000000298023224	None	None	None	None
m54284U_191109_043049/137888432/ccs	PacBio_Cortex_Rep2	mm10_ERCC_SIRV	chr5	104113706	104079113	-	11	2730	14849	38606	ENSMUSG00000029309.7	ENSMUST00000031249.7	Sparcl1	Sparcl1-201	Known	Known	None	0.30000001192092896	None	None	None	None
m54284U_191213_120042/33030995/ccs	PacBio_Hippocampus_Rep2	mm10_ERCC_SIRV	chr9	59656554	59679370	+	11	2241	27956	73206	ENSMUSG00000032294.17	ENSMUST00000163694.3	Pkm	Pkm-202	Known	Known	None	0.0	None	None	None	None
m54284U_191107_221739/135792274/ccs	PacBio_Cortex_Rep1	mm10_ERCC_SIRV	chr7	79149061	79133776	-	9	2008	22178	57458	ENSMUSG00000030605.15	ENSMUST00000107409.4	Mfge8	Mfge8-202	Known	Known	None	0.10000000149011612	None	None	None	None
m54284U_191213_120042/129566039/ccs	PacBio_Hippocampus_Rep2	mm10_ERCC_SIRV	chr15	95528792	95220048	-	21	2855	44145	113821	ENSMUSG00000022454.17	ENSMUST00000166170.8	Nell2	Nell2-202	Known	Known	None	0.699999988079071	None	None	None	None
m54284U_191213_120042/115279471/ccs	PacBio_Hippocampus_Rep2	mm10_ERCC_SIRV	chr6	118419405	118383383	-	22	4351	18553	357219	ENSMUSG00000030138.8	ENCODEMT000357219	Bms1	ENCODEMT000357219	Known	NIC	None	0.25	None	None	None	None
m54284U_191212_053548/72941586/ccs	PacBio_Hippocampus_Rep1	mm10_ERCC_SIRV	chr17	64331865	64282885	-	9	2623	47968	125348	ENSMUSG00000024083.16	ENSMUST00000172733.1	Pja2	Pja2-203	Known	Known	None	0.800000011920929	None	None	None	None
m54284U_191212_053548/136317420/ccs	PacBio_Hippocampus_Rep1	mm10_ERCC_SIRV	chr2	28193261	28230733	+	6	2515	4079	10279	ENSMUSG00000026833.18	ENSMUST00000113920.7	Olfm1	Olfm1-204	Known	Known	None	0.20000000298023224	None	None	None	None
m54284U_191107_221739/179438798/ccs	PacBio_Cortex_Rep1	mm10_ERCC_SIRV	chr14	13493510	13615459	+	4	2177	40359	357216	ENSMUSG00000056296.17	ENCODEMT000357216	Synpr	ENCODEMT000357216	Known	ISM	Suffix	0.5	None	None	None	None
m54284U_191212_053548/110562123/ccs	PacBio_Hippocampus_Rep1	mm10_ERCC_SIRV	chr11	69070812	69073020	+	5	763	33350	87510	ENSMUSG00000020895.14	ENSMUST00000075980.11	Tmem107	Tmem107-201	Known	Known	None	0.44999998807907104	None	None	None	None
m54284U_191107_221739/136839440/ccs	PacBio_Cortex_Rep1	mm10_ERCC_SIRV	chr7	79149022	79133776	-	9	1969	22178	57458	ENSMUSG00000030605.15	ENSMUST00000107409.4	Mfge8	Mfge8-202	Known	Known	None	0.10000000149011612	None	None	None	None
m54284U_191213_120042/135398077/ccs	PacBio_Hippocampus_Rep2	mm10_ERCC_SIRV	chr15	95528306	95220048	-	20	2807	44145	352740	ENSMUSG00000022454.17	ENCODEMT000352740	Nell2	ENCODEMT000352740	Known	ISM	Suffix	0.699999988079071	None	None	None	None
m54284U_191213_120042/33227782/ccs	PacBio_Hippocampus_Rep2	mm10_ERCC_SIRV	chr9	59656554	59679375	+	11	2246	27956	73206	ENSMUSG00000032294.17	ENSMUST00000163694.3	Pkm	Pkm-202	Known	Known	None	0.0	None	None	None	None
m54284U_191213_120042/121112126/ccs	PacBio_Hippocampus_Rep2	mm10_ERCC_SIRV	chr6	118419421	118383383	-	23	4290	18553	48636	ENSMUSG00000030138.8	ENSMUST00000032237.7	Bms1	Bms1-201	Known	Known	None	0.25	None	None	None	None
m54284U_191213_120042/20971524/ccs	PacBio_Hippocampus_Rep2	mm10_ERCC_SIRV	chr3	136670614	136935779	+	14	2350	9783	25504	ENSMUSG00000028161.17	ENSMUST00000056758.8	Ppp3ca	Ppp3ca-201	Known	Known	None	0.949999988079071	None	None	None	None
m54284U_191107_221739/179831675/ccs	PacBio_Cortex_Rep1	mm10_ERCC_SIRV	chr14	13493510	13615459	+	4	2177	40359	357216	ENSMUSG00000056296.17	ENCODEMT000357216	Synpr	ENCODEMT000357216	Known	ISM	Suffix	0.5	None	None	None	None
m54284U_191213_120042/135006862/ccs	PacBio_Hippocampus_Rep2	mm10_ERCC_SIRV	chr1	134455548	134490853	+	12	3239	2212	5376	ENSMUSG00000026455.14	ENSMUST00000027725.10	Klhl12	Klhl12-201	Known	Known	None	0.4000000059604645	None	None	None	None
m54284U_191212_053548/73138654/ccs	PacBio_Hippocampus_Rep1	mm10_ERCC_SIRV	chr17	64331858	64282885	-	9	2616	47968	125348	ENSMUSG00000024083.16	ENSMUST00000172733.1	Pja2	Pja2-203	Known	Known	None	0.800000011920929	None	None	None	None
m54284U_191212_053548/139725271/ccs	PacBio_Hippocampus_Rep1	mm10_ERCC_SIRV	chr2	28193261	28230676	+	6	2458	4079	10279	ENSMUSG00000026833.18	ENSMUST00000113920.7	Olfm1	Olfm1-204	Known	Known	None	0.3499999940395355	None	None	None	None
m54284U_191109_043049/137955338/ccs	PacBio_Cortex_Rep2	mm10_ERCC_SIRV	chr5	104113723	104079113	-	11	2747	14849	38606	ENSMUSG00000029309.7	ENSMUST00000031249.7	Sparcl1	Sparcl1-201	Known	Known	None	0.30000001192092896	None	None	None	None
m54284U_191213_120042/140052214/ccs	PacBio_Hippocampus_Rep2	mm10_ERCC_SIRV	chr15	95528296	95220048	-	20	2797	44145	352740	ENSMUSG00000022454.17	ENCODEMT000352740	Nell2	ENCODEMT000352740	Known	ISM	Suffix	0.699999988079071	None	None	None	None
m54284U_191213_120042/129827788/ccs	PacBio_Hippocampus_Rep2	mm10_ERCC_SIRV	chr6	118419436	118383383	-	23	4305	18553	48636	ENSMUSG00000030138.8	ENSMUST00000032237.7	Bms1	Bms1-201	Known	Known	None	0.25	None	None	None	None
m54284U_191213_120042/33423806/ccs	PacBio_Hippocampus_Rep2	mm10_ERCC_SIRV	chr9	59656554	59679372	+	11	2243	27956	73206	ENSMUSG00000032294.17	ENSMUST00000163694.3	Pkm	Pkm-202	Known	Known	None	0.0	None	None	None	None
m54284U_191213_120042/68747486/ccs	PacBio_Hippocampus_Rep2	mm10_ERCC_SIRV	chr11	69070812	69073023	+	5	766	33350	87510	ENSMUSG00000020895.14	ENSMUST00000075980.11	Tmem107	Tmem107-201	Known	Known	None	0.44999998807907104	None	None	None	None
m54284U_191212_053548/141296469/ccs	PacBio_Hippocampus_Rep1	mm10_ERCC_SIRV	chr2	28193261	28230117	+	6	1899	4079	10279	ENSMUSG00000026833.18	ENSMUST00000113920.7	Olfm1	Olfm1-204	Known	Known	None	0.20000000298023224	None	None	None	None
m54284U_191212_053548/73794090/ccs	PacBio_Hippocampus_Rep1	mm10_ERCC_SIRV	chr17	64331862	64282885	-	9	2620	47968	125348	ENSMUSG00000024083.16	ENSMUST00000172733.1	Pja2	Pja2-203	Known	Known	None	0.800000011920929	None	None	None	None
m54284U_191213_120042/140444086/ccs	PacBio_Hippocampus_Rep2	mm10_ERCC_SIRV	chr15	95528772	95220048	-	21	2703	44145	352747	ENSMUSG00000022454.17	ENCODEMT000352747	Nell2	ENCODEMT000352747	Known	NNC	None	0.699999988079071	None	None	None	None
m54284U_191213_120042/134613332/ccs	PacBio_Hippocampus_Rep2	mm10_ERCC_SIRV	chr6	118419434	118383383	-	23	4303	18553	48636	ENSMUSG00000030138.8	ENSMUST00000032237.7	Bms1	Bms1-201	Known	Known	None	0.25	None	None	None	None
m54284U_191213_120042/33228293/ccs	PacBio_Hippocampus_Rep2	mm10_ERCC_SIRV	chr3	136670614	136935363	+	13	1904	9783	25503	ENSMUSG00000028161.17	ENSMUST00000070198.13	Ppp3ca	Ppp3ca-202	Known	Known	None	0.800000011920929	None	None	None	None
m54284U_191107_221739/139135555/ccs	PacBio_Cortex_Rep1	mm10_ERCC_SIRV	chr7	79149021	79133776	-	9	1968	22178	57458	ENSMUSG00000030605.15	ENSMUST00000107409.4	Mfge8	Mfge8-202	Known	Known	None	0.10000000149011612	None	None	None	None
m54284U_191109_043049/137955584/ccs	PacBio_Cortex_Rep2	mm10_ERCC_SIRV	chr5	104113703	104079113	-	11	2727	14849	38606	ENSMUSG00000029309.7	ENSMUST00000031249.7	Sparcl1	Sparcl1-201	Known	Known	None	0.30000001192092896	None	None	None	None
m54284U_191109_043049/2032345/ccs	PacBio_Cortex_Rep2	mm10_ERCC_SIRV	chr14	13493510	13615465	+	4	2183	40359	357216	ENSMUSG00000056296.17	ENCODEMT000357216	Synpr	ENCODEMT000357216	Known	ISM	Suffix	0.5	None	None	None	None
m54284U_191213_120042/34079019/ccs	PacBio_Hippocampus_Rep2	mm10_ERCC_SIRV	chr9	59656554	59679369	+	11	2240	27956	73205	ENSMUSG00000032294.17	ENSMUST00000034834.15	Pkm	Pkm-201	Known	Known	None	0.05000000074505806	None	None	None	None
m54284U_191212_053548/147720902/ccs	PacBio_Hippocampus_Rep1	mm10_ERCC_SIRV	chr2	28193261	28230734	+	6	2516	4079	10279	ENSMUSG00000026833.18	ENSMUST00000113920.7	Olfm1	Olfm1-204	Known	Known	None	0.20000000298023224	None	None	None	None
m54284U_191213_120042/149029600/ccs	PacBio_Hippocampus_Rep2	mm10_ERCC_SIRV	chr1	134455548	134490868	+	12	3279	2212	5377	ENSMUSG00000026455.14	ENSMUST00000116528.1	Klhl12	Klhl12-203	Known	Known	None	0.4000000059604645	None	None	None	None
m54284U_191213_120042/141101028/ccs	PacBio_Hippocampus_Rep2	mm10_ERCC_SIRV	chr15	95528322	95220048	-	20	2823	44145	352740	ENSMUSG00000022454.17	ENCODEMT000352740	Nell2	ENCODEMT000352740	Known	ISM	Suffix	0.699999988079071	None	None	None	None
m54284U_191213_120042/149555925/ccs	PacBio_Hippocampus_Rep2	mm10_ERCC_SIRV	chr11	69070812	69073292	+	4	1261	33350	87511	ENSMUSG00000020895.14	ENSMUST00000094081.4	Tmem107	Tmem107-202	Known	Known	None	0.4000000059604645	None	None	None	None
m54284U_191213_120042/138674710/ccs	PacBio_Hippocampus_Rep2	mm10_ERCC_SIRV	chr6	118419421	118383383	-	23	4290	18553	48636	ENSMUSG00000030138.8	ENSMUST00000032237.7	Bms1	Bms1-201	Known	Known	None	0.25	None	None	None	None
m54284U_191212_053548/73926431/ccs	PacBio_Hippocampus_Rep1	mm10_ERCC_SIRV	chr17	64331863	64282885	-	9	2621	47968	125348	ENSMUSG00000024083.16	ENSMUST00000172733.1	Pja2	Pja2-203	Known	Known	None	0.800000011920929	None	None	None	None
m54284U_191212_053548/148571222/ccs	PacBio_Hippocampus_Rep1	mm10_ERCC_SIRV	chr2	28193261	28230733	+	6	2515	4079	10279	ENSMUSG00000026833.18	ENSMUST00000113920.7	Olfm1	Olfm1-204	Known	Known	None	0.20000000298023224	None	None	None	None
m54284U_191213_120042/35587758/ccs	PacBio_Hippocampus_Rep2	mm10_ERCC_SIRV	chr9	59656554	59679367	+	11	2238	27956	73206	ENSMUSG00000032294.17	ENSMUST00000163694.3	Pkm	Pkm-202	Known	Known	None	0.05000000074505806	None	None	None	None
m54284U_191109_043049/2950701/ccs	PacBio_Cortex_Rep2	mm10_ERCC_SIRV	chr14	13493510	13615459	+	4	2177	40359	357216	ENSMUSG00000056296.17	ENCODEMT000357216	Synpr	ENCODEMT000357216	Known	ISM	Suffix	0.5	None	None	None	None
m54284U_191213_120042/140116997/ccs	PacBio_Hippocampus_Rep2	mm10_ERCC_SIRV	chr6	118419423	118383383	-	23	4292	18553	48636	ENSMUSG00000030138.8	ENSMUST00000032237.7	Bms1	Bms1-201	Known	Known	None	0.25	None	None	None	None
m54284U_191213_120042/151128222/ccs	PacBio_Hippocampus_Rep2	mm10_ERCC_SIRV	chr6	118419355	118383383	-	23	4216	18553	357250	ENSMUSG00000030138.8	ENCODEMT000357250	Bms1	ENCODEMT000357250	Known	NNC	None	0.25	None	None	None	None
m54284U_191213_120042/144442378/ccs	PacBio_Hippocampus_Rep2	mm10_ERCC_SIRV	chr15	95528163	95220048	-	20	2664	44145	352740	ENSMUSG00000022454.17	ENCODEMT000352740	Nell2	ENCODEMT000352740	Known	ISM	Suffix	0.699999988079071	None	None	None	None
m54284U_191213_120042/72025588/ccs	PacBio_Hippocampus_Rep2	mm10_ERCC_SIRV	chr3	136670614	136935777	+	14	2348	9783	25504	ENSMUSG00000028161.17	ENSMUST00000056758.8	Ppp3ca	Ppp3ca-201	Known	Known	None	0.8500000238418579	None	None	None	None
m54284U_191109_043049/138019488/ccs	PacBio_Cortex_Rep2	mm10_ERCC_SIRV	chr5	104113699	104079113	-	11	2723	14849	38606	ENSMUSG00000029309.7	ENSMUST00000031249.7	Sparcl1	Sparcl1-201	Known	Known	None	0.30000001192092896	None	None	None	None
m54284U_191109_043049/2951919/ccs	PacBio_Cortex_Rep2	mm10_ERCC_SIRV	chr14	13493510	13615461	+	4	2179	40359	357216	ENSMUSG00000056296.17	ENCODEMT000357216	Synpr	ENCODEMT000357216	Known	ISM	Suffix	0.5	None	None	None	None
m54284U_191212_053548/149030980/ccs	PacBio_Hippocampus_Rep1	mm10_ERCC_SIRV	chr2	28193261	28230735	+	6	2517	4079	10279	ENSMUSG00000026833.18	ENSMUST00000113920.7	Olfm1	Olfm1-204	Known	Known	None	0.15000000596046448	None	None	None	None
m54284U_191107_221739/139527155/ccs	PacBio_Cortex_Rep1	mm10_ERCC_SIRV	chr7	79149023	79133776	-	9	1970	22178	57458	ENSMUSG00000030605.15	ENSMUST00000107409.4	Mfge8	Mfge8-202	Known	Known	None	0.10000000149011612	None	None	None	None
m54284U_191212_053548/74646734/ccs	PacBio_Hippocampus_Rep1	mm10_ERCC_SIRV	chr17	64331861	64282885	-	10	2805	47968	125345	ENSMUSG00000024083.16	ENSMUST00000172818.7	Pja2	Pja2-204	Known	Known	None	0.800000011920929	None	None	None	None
m54284U_191107_221739/121309203/ccs	PacBio_Cortex_Rep1	mm10_ERCC_SIRV	chr11	69070813	69073287	+	4	1255	33350	87511	ENSMUSG00000020895.14	ENSMUST00000094081.4	Tmem107	Tmem107-202	Known	Known	None	0.5	None	None	None	None
m54284U_191213_120042/35588165/ccs	PacBio_Hippocampus_Rep2	mm10_ERCC_SIRV	chr9	59656554	59679372	+	11	2243	27956	73206	ENSMUSG00000032294.17	ENSMUST00000163694.3	Pkm	Pkm-202	Known	Known	None	0.0	None	None	None	None
m54284U_191213_120042/144573216/ccs	PacBio_Hippocampus_Rep2	mm10_ERCC_SIRV	chr15	95528135	95220048	-	20	2636	44145	352740	ENSMUSG00000022454.17	ENCODEMT000352740	Nell2	ENCODEMT000352740	Known	ISM	Suffix	0.699999988079071	None	None	None	None
m54284U_191213_120042/167183417/ccs	PacBio_Hippocampus_Rep2	mm10_ERCC_SIRV	chr1	134455548	134490864	+	12	3275	2212	5377	ENSMUSG00000026455.14	ENSMUST00000116528.1	Klhl12	Klhl12-203	Known	Known	None	0.3499999940395355	None	None	None	None
m54284U_191213_120042/154339438/ccs	PacBio_Hippocampus_Rep2	mm10_ERCC_SIRV	chr6	118419400	118383382	-	22	4102	18553	357221	ENSMUSG00000030138.8	ENCODEMT000357221	Bms1	ENCODEMT000357221	Known	NIC	None	0.25	None	None	None	None
m54284U_191212_053548/150211200/ccs	PacBio_Hippocampus_Rep1	mm10_ERCC_SIRV	chr2	28193261	28230734	+	6	2516	4079	10279	ENSMUSG00000026833.18	ENSMUST00000113920.7	Olfm1	Olfm1-204	Known	Known	None	0.20000000298023224	None	None	None	None
m54284U_191213_120042/147130525/ccs	PacBio_Hippocampus_Rep2	mm10_ERCC_SIRV	chr15	95528287	95220048	-	20	2788	44145	352740	ENSMUSG00000022454.17	ENCODEMT000352740	Nell2	ENCODEMT000352740	Known	ISM	Suffix	0.699999988079071	None	None	None	None
m54284U_191109_043049/3999101/ccs	PacBio_Cortex_Rep2	mm10_ERCC_SIRV	chr14	13493510	13615463	+	4	2181	40359	357216	ENSMUSG00000056296.17	ENCODEMT000357216	Synpr	ENCODEMT000357216	Known	ISM	Suffix	0.44999998807907104	None	None	None	None
m54284U_191212_053548/75434629/ccs	PacBio_Hippocampus_Rep1	mm10_ERCC_SIRV	chr17	64331865	64282885	-	9	2623	47968	125348	ENSMUSG00000024083.16	ENSMUST00000172733.1	Pja2	Pja2-203	Known	Known	None	0.800000011920929	None	None	None	None
m54284U_191213_120042/35848746/ccs	PacBio_Hippocampus_Rep2	mm10_ERCC_SIRV	chr9	59656554	59679369	+	11	2240	27956	73205	ENSMUSG00000032294.17	ENSMUST00000034834.15	Pkm	Pkm-201	Known	Known	None	0.05000000074505806	None	None	None	None
m54284U_191109_043049/138084974/ccs	PacBio_Cortex_Rep2	mm10_ERCC_SIRV	chr5	104113751	104079113	-	11	2775	14849	38606	ENSMUSG00000029309.7	ENSMUST00000031249.7	Sparcl1	Sparcl1-201	Known	Known	None	0.30000001192092896	None	None	None	None
m54284U_191213_120042/121964881/ccs	PacBio_Hippocampus_Rep2	mm10_ERCC_SIRV	chr3	136670614	136935773	+	13	2314	9783	25503	ENSMUSG00000028161.17	ENSMUST00000070198.13	Ppp3ca	Ppp3ca-202	Known	Known	None	0.75	None	None	None	None
m54284U_191213_120042/155585276/ccs	PacBio_Hippocampus_Rep2	mm10_ERCC_SIRV	chr6	118419423	118383383	-	23	4286	18553	48636	ENSMUSG00000030138.8	ENSMUST00000032237.7	Bms1	Bms1-201	Known	Known	None	0.25	None	None	None	None
m54284U_191107_221739/150341807/ccs	PacBio_Cortex_Rep1	mm10_ERCC_SIRV	chr11	69070837	69084627	+	4	3281	33350	357239	ENSMUSG00000020895.14	ENCODEMT000357239	Tmem107	ENCODEMT000357239	Known	NNC	None	0.15000000596046448	None	None	None	None
m54284U_191212_053548/158402471/ccs	PacBio_Hippocampus_Rep1	mm10_ERCC_SIRV	chr2	28193261	28230734	+	6	2516	4079	10279	ENSMUSG00000026833.18	ENSMUST00000113920.7	Olfm1	Olfm1-204	Known	Known	None	0.20000000298023224	None	None	None	None
m54284U_191107_221739/140312855/ccs	PacBio_Cortex_Rep1	mm10_ERCC_SIRV	chr7	79149022	79133776	-	9	1969	22178	57458	ENSMUSG00000030605.15	ENSMUST00000107409.4	Mfge8	Mfge8-202	Known	Known	None	0.10000000149011612	None	None	None	None
m54284U_191213_120042/149423841/ccs	PacBio_Hippocampus_Rep2	mm10_ERCC_SIRV	chr15	95528292	95220048	-	20	2793	44145	352740	ENSMUSG00000022454.17	ENCODEMT000352740	Nell2	ENCODEMT000352740	Known	ISM	Suffix	0.699999988079071	None	None	None	None
m54284U_191213_120042/164889127/ccs	PacBio_Hippocampus_Rep2	mm10_ERCC_SIRV	chr6	118419434	118383383	-	23	4303	18553	48636	ENSMUSG00000030138.8	ENSMUST00000032237.7	Bms1	Bms1-201	Known	Known	None	0.25	None	None	None	None
m54284U_191213_120042/35850855/ccs	PacBio_Hippocampus_Rep2	mm10_ERCC_SIRV	chr9	59656554	59679372	+	11	2243	27956	73206	ENSMUSG00000032294.17	ENSMUST00000163694.3	Pkm	Pkm-202	Known	Known	None	0.0	None	None	None	None
m54284U_191212_053548/75563369/ccs	PacBio_Hippocampus_Rep1	mm10_ERCC_SIRV	chr17	64331862	64282885	-	9	2620	47968	125348	ENSMUSG00000024083.16	ENSMUST00000172733.1	Pja2	Pja2-203	Known	Known	None	0.800000011920929	None	None	None	None
m54284U_191109_043049/4850474/ccs	PacBio_Cortex_Rep2	mm10_ERCC_SIRV	chr14	13493510	13615459	+	4	2171	40359	357216	ENSMUSG00000056296.17	ENCODEMT000357216	Synpr	ENCODEMT000357216	Known	ISM	Suffix	0.5	None	None	None	None
m54284U_191109_043049/96273453/ccs	PacBio_Cortex_Rep2	mm10_ERCC_SIRV	chr1	134455549	134490868	+	12	3240	2212	5376	ENSMUSG00000026455.14	ENSMUST00000027725.10	Klhl12	Klhl12-201	Known	Known	None	0.4000000059604645	None	None	None	None
m54284U_191212_053548/161088569/ccs	PacBio_Hippocampus_Rep1	mm10_ERCC_SIRV	chr2	28193261	28230731	+	6	2513	4079	10279	ENSMUSG00000026833.18	ENSMUST00000113920.7	Olfm1	Olfm1-204	Known	Known	None	0.25	None	None	None	None
m54284U_191213_120042/152699431/ccs	PacBio_Hippocampus_Rep2	mm10_ERCC_SIRV	chr15	95528231	95220048	-	20	2732	44145	352740	ENSMUSG00000022454.17	ENCODEMT000352740	Nell2	ENCODEMT000352740	Known	ISM	Suffix	0.699999988079071	None	None	None	None
m54284U_191107_221739/4981229/ccs	PacBio_Cortex_Rep1	mm10_ERCC_SIRV	chr6	118419393	118383383	-	22	4094	18553	357221	ENSMUSG00000030138.8	ENCODEMT000357221	Bms1	ENCODEMT000357221	Known	NIC	None	0.20000000298023224	None	None	None	None
m54284U_191109_043049/138348030/ccs	PacBio_Cortex_Rep2	mm10_ERCC_SIRV	chr5	104113709	104079113	-	11	2733	14849	38606	ENSMUSG00000029309.7	ENSMUST00000031249.7	Sparcl1	Sparcl1-201	Known	Known	None	0.30000001192092896	None	None	None	None
m54284U_191213_120042/38928797/ccs	PacBio_Hippocampus_Rep2	mm10_ERCC_SIRV	chr11	69070813	69073294	+	4	1262	33350	87511	ENSMUSG00000020895.14	ENSMUST00000094081.4	Tmem107	Tmem107-202	Known	Known	None	0.3499999940395355	None	None	None	None
m54284U_191213_120042/169412384/ccs	PacBio_Hippocampus_Rep2	mm10_ERCC_SIRV	chr3	136670614	136935779	+	14	2350	9783	25504	ENSMUSG00000028161.17	ENSMUST00000056758.8	Ppp3ca	Ppp3ca-201	Known	Known	None	0.949999988079071	None	None	None	None
m54284U_191213_120042/35915451/ccs	PacBio_Hippocampus_Rep2	mm10_ERCC_SIRV	chr9	59656554	59679365	+	11	2236	27956	73206	ENSMUSG00000032294.17	ENSMUST00000163694.3	Pkm	Pkm-202	Known	Known	None	0.15000000596046448	None	None	None	None
m54284U_191109_043049/5767855/ccs	PacBio_Cortex_Rep2	mm10_ERCC_SIRV	chr14	13493510	13615459	+	4	2177	40359	357216	ENSMUSG00000056296.17	ENCODEMT000357216	Synpr	ENCODEMT000357216	Known	ISM	Suffix	0.5	None	None	None	None
m54284U_191212_053548/163907167/ccs	PacBio_Hippocampus_Rep1	mm10_ERCC_SIRV	chr2	28193292	28230734	+	5	2364	4079	356558	ENSMUSG00000026833.18	ENCODEMT000356558	Olfm1	ENCODEMT000356558	Known	NIC	None	0.25	None	None	None	None
m54284U_191213_120042/153618404/ccs	PacBio_Hippocampus_Rep2	mm10_ERCC_SIRV	chr15	95528338	95220048	-	20	2839	44145	352740	ENSMUSG00000022454.17	ENCODEMT000352740	Nell2	ENCODEMT000352740	Known	ISM	Suffix	0.699999988079071	None	None	None	None
m54284U_191107_221739/143131815/ccs	PacBio_Cortex_Rep1	mm10_ERCC_SIRV	chr7	79149021	79133776	-	9	1968	22178	57458	ENSMUSG00000030605.15	ENSMUST00000107409.4	Mfge8	Mfge8-202	Known	Known	None	0.10000000149011612	None	None	None	None
m54284U_191212_053548/76218742/ccs	PacBio_Hippocampus_Rep1	mm10_ERCC_SIRV	chr17	64331891	64282885	-	9	2649	47968	125348	ENSMUSG00000024083.16	ENSMUST00000172733.1	Pja2	Pja2-203	Known	Known	None	0.800000011920929	None	None	None	None
m54284U_191109_043049/6750739/ccs	PacBio_Cortex_Rep2	mm10_ERCC_SIRV	chr14	13493510	13615459	+	4	2177	40359	357216	ENSMUSG00000056296.17	ENCODEMT000357216	Synpr	ENCODEMT000357216	Known	ISM	Suffix	0.5	None	None	None	None
m54284U_191213_120042/35981081/ccs	PacBio_Hippocampus_Rep2	mm10_ERCC_SIRV	chr9	59656554	59679370	+	11	2234	27956	73206	ENSMUSG00000032294.17	ENSMUST00000163694.3	Pkm	Pkm-202	Known	Known	None	0.0	None	None	None	None
m54284U_191107_221739/6620038/ccs	PacBio_Cortex_Rep1	mm10_ERCC_SIRV	chr6	118405035	118383384	-	13	2660	18553	357251	ENSMUSG00000030138.8	ENCODEMT000357251	Bms1	ENCODEMT000357251	Known	ISM	Suffix	0.20000000298023224	None	None	None	None
m54284U_191213_120042/155977341/ccs	PacBio_Hippocampus_Rep2	mm10_ERCC_SIRV	chr15	95528290	95220048	-	20	2791	44145	352740	ENSMUSG00000022454.17	ENCODEMT000352740	Nell2	ENCODEMT000352740	Known	ISM	Suffix	0.699999988079071	None	None	None	None
m54284U_191212_053548/164562344/ccs	PacBio_Hippocampus_Rep1	mm10_ERCC_SIRV	chr2	28193261	28214425	+	4	833	4079	10278	ENSMUSG00000026833.18	ENSMUST00000152415.1	Olfm1	Olfm1-205	Known	Known	None	0.25	None	None	None	None
m54284U_191213_120042/80937624/ccs	PacBio_Hippocampus_Rep2	mm10_ERCC_SIRV	chr11	69070815	69073291	+	5	1031	33350	87510	ENSMUSG00000020895.14	ENSMUST00000075980.11	Tmem107	Tmem107-201	Known	Known	None	0.4000000059604645	None	None	None	None
m54284U_191212_053548/15141659/ccs	PacBio_Hippocampus_Rep1	mm10_ERCC_SIRV	chr1	134455549	134490866	+	12	3238	2212	5376	ENSMUSG00000026455.14	ENSMUST00000027725.10	Klhl12	Klhl12-201	Known	Known	None	0.4000000059604645	None	None	None	None
m54284U_191109_043049/138349204/ccs	PacBio_Cortex_Rep2	mm10_ERCC_SIRV	chr5	104113703	104079113	-	11	2727	14849	38606	ENSMUSG00000029309.7	ENSMUST00000031249.7	Sparcl1	Sparcl1-201	Known	Known	None	0.30000001192092896	None	None	None	None
m54284U_191109_043049/41091076/ccs	PacBio_Cortex_Rep2	mm10_ERCC_SIRV	chr3	136670615	136935779	+	14	2349	9783	25504	ENSMUSG00000028161.17	ENSMUST00000056758.8	Ppp3ca	Ppp3ca-201	Known	Known	None	0.949999988079071	None	None	None	None
m54284U_191212_053548/76219823/ccs	PacBio_Hippocampus_Rep1	mm10_ERCC_SIRV	chr17	64331850	64282885	-	10	2794	47968	125345	ENSMUSG00000024083.16	ENSMUST00000172818.7	Pja2	Pja2-204	Known	Known	None	0.800000011920929	None	None	None	None
m54284U_191109_043049/7801312/ccs	PacBio_Cortex_Rep2	mm10_ERCC_SIRV	chr14	13493510	13615465	+	4	2183	40359	357216	ENSMUSG00000056296.17	ENCODEMT000357216	Synpr	ENCODEMT000357216	Known	ISM	Suffix	0.5	None	None	None	None
m54284U_191213_120042/36307659/ccs	PacBio_Hippocampus_Rep2	mm10_ERCC_SIRV	chr9	59656554	59679369	+	11	2240	27956	73206	ENSMUSG00000032294.17	ENSMUST00000163694.3	Pkm	Pkm-202	Known	Known	None	0.05000000074505806	None	None	None	None
m54284U_191213_120042/156303792/ccs	PacBio_Hippocampus_Rep2	mm10_ERCC_SIRV	chr15	95528287	95220048	-	20	2788	44145	352740	ENSMUSG00000022454.17	ENCODEMT000352740	Nell2	ENCODEMT000352740	Known	ISM	Suffix	0.699999988079071	None	None	None	None
m54284U_191107_221739/148834931/ccs	PacBio_Cortex_Rep1	mm10_ERCC_SIRV	chr7	79149017	79133776	-	9	1964	22178	57458	ENSMUSG00000030605.15	ENSMUST00000107409.4	Mfge8	Mfge8-202	Known	Known	None	0.10000000149011612	None	None	None	None
m54284U_191212_053548/165020134/ccs	PacBio_Hippocampus_Rep1	mm10_ERCC_SIRV	chr2	28193261	28230726	+	6	2508	4079	10279	ENSMUSG00000026833.18	ENSMUST00000113920.7	Olfm1	Olfm1-204	Known	Known	None	0.30000001192092896	None	None	None	None
m54284U_191107_221739/24708246/ccs	PacBio_Cortex_Rep1	mm10_ERCC_SIRV	chr6	118419403	118383384	-	23	4271	18553	48636	ENSMUSG00000030138.8	ENSMUST00000032237.7	Bms1	Bms1-201	Known	Known	None	0.20000000298023224	None	None	None	None
m54284U_191109_043049/8062801/ccs	PacBio_Cortex_Rep2	mm10_ERCC_SIRV	chr14	13493510	13615457	+	4	2175	40359	357216	ENSMUSG00000056296.17	ENCODEMT000357216	Synpr	ENCODEMT000357216	Known	ISM	Suffix	0.5	None	None	None	None
m54284U_191213_120042/171246763/ccs	PacBio_Hippocampus_Rep2	mm10_ERCC_SIRV	chr15	95528118	95220048	-	20	2619	44145	352740	ENSMUSG00000022454.17	ENCODEMT000352740	Nell2	ENCODEMT000352740	Known	ISM	Suffix	0.699999988079071	None	None	None	None
m54284U_191213_120042/36309728/ccs	PacBio_Hippocampus_Rep2	mm10_ERCC_SIRV	chr9	59656554	59679369	+	11	2240	27956	73206	ENSMUSG00000032294.17	ENSMUST00000163694.3	Pkm	Pkm-202	Known	Known	None	0.05000000074505806	None	None	None	None
m54284U_191212_053548/76220814/ccs	PacBio_Hippocampus_Rep1	mm10_ERCC_SIRV	chr17	64331840	64282885	-	9	2598	47968	125348	ENSMUSG00000024083.16	ENSMUST00000172733.1	Pja2	Pja2-203	Known	Known	None	0.800000011920929	None	None	None	None
m54284U_191213_120042/40961948/ccs	PacBio_Hippocampus_Rep2	mm10_ERCC_SIRV	chr11	69070848	69084627	+	4	3270	33350	357239	ENSMUSG00000020895.14	ENCODEMT000357239	Tmem107	ENCODEMT000357239	Known	NNC	None	0.15000000596046448	None	None	None	None
m54284U_191109_043049/138414395/ccs	PacBio_Cortex_Rep2	mm10_ERCC_SIRV	chr5	104113517	104079113	-	11	2541	14849	38606	ENSMUSG00000029309.7	ENSMUST00000031249.7	Sparcl1	Sparcl1-201	Known	Known	None	0.30000001192092896	None	None	None	None
m54284U_191212_053548/167510828/ccs	PacBio_Hippocampus_Rep1	mm10_ERCC_SIRV	chr2	28193261	28230732	+	6	2514	4079	10279	ENSMUSG00000026833.18	ENSMUST00000113920.7	Olfm1	Olfm1-204	Known	Known	None	0.25	None	None	None	None
m54284U_191107_221739/25035132/ccs	PacBio_Cortex_Rep1	mm10_ERCC_SIRV	chr6	118419404	118383384	-	23	4272	18553	48636	ENSMUSG00000030138.8	ENSMUST00000032237.7	Bms1	Bms1-201	Known	Known	None	0.20000000298023224	None	None	None	None
m54284U_191109_043049/114690379/ccs	PacBio_Cortex_Rep2	mm10_ERCC_SIRV	chr11	69070826	69073020	+	5	728	33350	357252	ENSMUSG00000020895.14	ENCODEMT000357252	Tmem107	ENCODEMT000357252	Known	NNC	None	0.44999998807907104	None	None	None	None
m54284U_191109_043049/8848147/ccs	PacBio_Cortex_Rep2	mm10_ERCC_SIRV	chr14	13493507	13615383	+	5	2276	40359	357253	ENSMUSG00000056296.17	ENCODEMT000357253	Synpr	ENCODEMT000357253	Known	ISM	Suffix	0.5	None	None	None	None
m54284U_191109_043049/101581124/ccs	PacBio_Cortex_Rep2	mm10_ERCC_SIRV	chr3	136670615	136935779	+	14	2349	9783	25504	ENSMUSG00000028161.17	ENSMUST00000056758.8	Ppp3ca	Ppp3ca-201	Known	Known	None	0.949999988079071	None	None	None	None
m54284U_191213_120042/176425142/ccs	PacBio_Hippocampus_Rep2	mm10_ERCC_SIRV	chr15	95528275	95220048	-	20	2776	44145	352740	ENSMUSG00000022454.17	ENCODEMT000352740	Nell2	ENCODEMT000352740	Known	ISM	Suffix	0.699999988079071	None	None	None	None
m54284U_191213_120042/118950277/ccs	PacBio_Hippocampus_Rep2	mm10_ERCC_SIRV	chr1	134455549	134490873	+	12	3245	2212	5376	ENSMUSG00000026455.14	ENSMUST00000027725.10	Klhl12	Klhl12-201	Known	Known	None	0.25	None	None	None	None
m54284U_191107_221739/158665020/ccs	PacBio_Cortex_Rep1	mm10_ERCC_SIRV	chr7	79149028	79133776	-	9	1975	22178	57458	ENSMUSG00000030605.15	ENSMUST00000107409.4	Mfge8	Mfge8-202	Known	Known	None	0.10000000149011612	None	None	None	None
m54284U_191213_120042/37224850/ccs	PacBio_Hippocampus_Rep2	mm10_ERCC_SIRV	chr9	59656554	59679369	+	11	2240	27956	73206	ENSMUSG00000032294.17	ENSMUST00000163694.3	Pkm	Pkm-202	Known	Known	None	0.05000000074505806	None	None	None	None
m54284U_191212_053548/170592984/ccs	PacBio_Hippocampus_Rep1	mm10_ERCC_SIRV	chr2	28193261	28230734	+	6	2516	4079	10279	ENSMUSG00000026833.18	ENSMUST00000113920.7	Olfm1	Olfm1-204	Known	Known	None	0.20000000298023224	None	None	None	None
m54284U_191107_221739/40633901/ccs	PacBio_Cortex_Rep1	mm10_ERCC_SIRV	chr6	118419422	118383384	-	23	4290	18553	48636	ENSMUSG00000030138.8	ENSMUST00000032237.7	Bms1	Bms1-201	Known	Known	None	0.20000000298023224	None	None	None	None
m54284U_191212_053548/76220912/ccs	PacBio_Hippocampus_Rep1	mm10_ERCC_SIRV	chr17	64331868	64282885	-	10	2812	47968	125345	ENSMUSG00000024083.16	ENSMUST00000172818.7	Pja2	Pja2-204	Known	Known	None	0.800000011920929	None	None	None	None
m54284U_191109_043049/1836993/ccs	PacBio_Cortex_Rep2	mm10_ERCC_SIRV	chr15	95528304	95220049	-	20	2804	44145	352740	ENSMUSG00000022454.17	ENCODEMT000352740	Nell2	ENCODEMT000352740	Known	ISM	Suffix	0.699999988079071	None	None	None	None
m54284U_191107_221739/74449769/ccs	PacBio_Cortex_Rep1	mm10_ERCC_SIRV	chr6	118419418	118383384	-	13	2335	18553	357254	ENSMUSG00000030138.8	ENCODEMT000357254	Bms1	ENCODEMT000357254	Known	NIC	None	0.20000000298023224	None	None	None	None
m54284U_191109_043049/138477619/ccs	PacBio_Cortex_Rep2	mm10_ERCC_SIRV	chr5	104113493	104079113	-	11	2517	14849	38606	ENSMUSG00000029309.7	ENSMUST00000031249.7	Sparcl1	Sparcl1-201	Known	Known	None	0.30000001192092896	None	None	None	None
m54284U_191109_043049/9240735/ccs	PacBio_Cortex_Rep2	mm10_ERCC_SIRV	chr14	13493510	13615464	+	4	2182	40359	357216	ENSMUSG00000056296.17	ENCODEMT000357216	Synpr	ENCODEMT000357216	Known	ISM	Suffix	0.5	None	None	None	None
m54284U_191212_053548/170918213/ccs	PacBio_Hippocampus_Rep1	mm10_ERCC_SIRV	chr2	28193261	28230734	+	6	2516	4079	10279	ENSMUSG00000026833.18	ENSMUST00000113920.7	Olfm1	Olfm1-204	Known	Known	None	0.20000000298023224	None	None	None	None
m54284U_191109_043049/23005138/ccs	PacBio_Cortex_Rep2	mm10_ERCC_SIRV	chr15	95528571	95220049	-	21	2633	44145	113821	ENSMUSG00000022454.17	ENSMUST00000166170.8	Nell2	Nell2-202	Known	Known	None	0.699999988079071	None	None	None	None
m54284U_191213_120042/37292819/ccs	PacBio_Hippocampus_Rep2	mm10_ERCC_SIRV	chr9	59656554	59679369	+	11	2240	27956	73206	ENSMUSG00000032294.17	ENSMUST00000163694.3	Pkm	Pkm-202	Known	Known	None	0.05000000074505806	None	None	None	None
m54284U_191109_043049/124257052/ccs	PacBio_Cortex_Rep2	mm10_ERCC_SIRV	chr3	136670615	136929877	+	12	2826	9783	352199	ENSMUSG00000028161.17	ENCODEMT000352199	Ppp3ca	ENCODEMT000352199	Known	ISM	Prefix	0.800000011920929	None	None	None	None
m54284U_191213_120042/96537282/ccs	PacBio_Hippocampus_Rep2	mm10_ERCC_SIRV	chr11	69070827	69073023	+	5	751	33350	87510	ENSMUSG00000020895.14	ENSMUST00000075980.11	Tmem107	Tmem107-201	Known	Known	None	0.44999998807907104	None	None	None	None
m54284U_191109_043049/1311467/ccs	PacBio_Cortex_Rep2	mm10_ERCC_SIRV	chr6	118419403	118383383	-	21	4012	18553	357224	ENSMUSG00000030138.8	ENCODEMT000357224	Bms1	ENCODEMT000357224	Known	NIC	None	0.20000000298023224	None	None	None	None
m54284U_191107_221739/162465692/ccs	PacBio_Cortex_Rep1	mm10_ERCC_SIRV	chr7	79149053	79133776	-	9	2000	22178	57458	ENSMUSG00000030605.15	ENSMUST00000107409.4	Mfge8	Mfge8-202	Known	Known	None	0.10000000149011612	None	None	None	None
m54284U_191109_043049/10093091/ccs	PacBio_Cortex_Rep2	mm10_ERCC_SIRV	chr14	13493510	13615459	+	4	2177	40359	357216	ENSMUSG00000056296.17	ENCODEMT000357216	Synpr	ENCODEMT000357216	Known	ISM	Suffix	0.5	None	None	None	None
m54284U_191212_053548/76613569/ccs	PacBio_Hippocampus_Rep1	mm10_ERCC_SIRV	chr17	64331864	64282885	-	9	2622	47968	125348	ENSMUSG00000024083.16	ENSMUST00000172733.1	Pja2	Pja2-203	Known	Known	None	0.800000011920929	None	None	None	None
m54284U_191212_053548/171967419/ccs	PacBio_Hippocampus_Rep1	mm10_ERCC_SIRV	chr2	28193261	28230684	+	6	2466	4079	10279	ENSMUSG00000026833.18	ENSMUST00000113920.7	Olfm1	Olfm1-204	Known	Known	None	0.20000000298023224	None	None	None	None
m54284U_191107_221739/92932016/ccs	PacBio_Cortex_Rep1	mm10_ERCC_SIRV	chr1	134455551	134490868	+	12	3238	2212	5376	ENSMUSG00000026455.14	ENSMUST00000027725.10	Klhl12	Klhl12-201	Known	Known	None	0.4000000059604645	None	None	None	None
m54284U_191109_043049/78513936/ccs	PacBio_Cortex_Rep2	mm10_ERCC_SIRV	chr15	95528296	95220049	-	20	2796	44145	352740	ENSMUSG00000022454.17	ENCODEMT000352740	Nell2	ENCODEMT000352740	Known	ISM	Suffix	0.699999988079071	None	None	None	None
m54284U_191213_120042/37355858/ccs	PacBio_Hippocampus_Rep2	mm10_ERCC_SIRV	chr9	59656554	59679370	+	11	2241	27956	73206	ENSMUSG00000032294.17	ENSMUST00000163694.3	Pkm	Pkm-202	Known	Known	None	0.0	None	None	None	None
m54284U_191109_043049/38144671/ccs	PacBio_Cortex_Rep2	mm10_ERCC_SIRV	chr6	118417415	118383382	-	21	3775	18553	357227	ENSMUSG00000030138.8	ENCODEMT000357227	Bms1	ENCODEMT000357227	Known	ISM	Suffix	0.20000000298023224	None	None	None	None
m54284U_191109_043049/138479913/ccs	PacBio_Cortex_Rep2	mm10_ERCC_SIRV	chr5	104113750	104079113	-	11	2774	14849	38606	ENSMUSG00000029309.7	ENSMUST00000031249.7	Sparcl1	Sparcl1-201	Known	Known	None	0.30000001192092896	None	None	None	None
m54284U_191109_043049/11076526/ccs	PacBio_Cortex_Rep2	mm10_ERCC_SIRV	chr14	13493510	13615459	+	4	2177	40359	357216	ENSMUSG00000056296.17	ENCODEMT000357216	Synpr	ENCODEMT000357216	Known	ISM	Suffix	0.5	None	None	None	None
m54284U_191212_053548/174655930/ccs	PacBio_Hippocampus_Rep1	mm10_ERCC_SIRV	chr2	28193261	28230732	+	6	2514	4079	10279	ENSMUSG00000026833.18	ENSMUST00000113920.7	Olfm1	Olfm1-204	Known	Known	None	0.25	None	None	None	None
m54284U_191109_043049/102827270/ccs	PacBio_Cortex_Rep2	mm10_ERCC_SIRV	chr15	95528313	95220049	-	20	2813	44145	352740	ENSMUSG00000022454.17	ENCODEMT000352740	Nell2	ENCODEMT000352740	Known	ISM	Suffix	0.699999988079071	None	None	None	None
m54284U_191212_053548/24120154/ccs	PacBio_Hippocampus_Rep1	mm10_ERCC_SIRV	chr11	69070828	69073029	+	5	756	33350	87510	ENSMUSG00000020895.14	ENSMUST00000075980.11	Tmem107	Tmem107-201	Known	Known	None	0.30000001192092896	None	None	None	None
m54284U_191212_053548/77007631/ccs	PacBio_Hippocampus_Rep1	mm10_ERCC_SIRV	chr17	64331840	64282885	-	9	2598	47968	125348	ENSMUSG00000024083.16	ENSMUST00000172733.1	Pja2	Pja2-203	Known	Known	None	0.800000011920929	None	None	None	None
m54284U_191212_053548/983528/ccs	PacBio_Hippocampus_Rep1	mm10_ERCC_SIRV	chr3	136670615	136935359	+	13	1899	9783	25503	ENSMUSG00000028161.17	ENSMUST00000070198.13	Ppp3ca	Ppp3ca-202	Known	Known	None	0.699999988079071	None	None	None	None
m54284U_191109_043049/168822569/ccs	PacBio_Cortex_Rep2	mm10_ERCC_SIRV	chr6	118419415	118383384	-	21	5398	18553	357255	ENSMUSG00000030138.8	ENCODEMT000357255	Bms1	ENCODEMT000357255	Known	NIC	None	0.20000000298023224	None	None	None	None
m54284U_191109_043049/11339327/ccs	PacBio_Cortex_Rep2	mm10_ERCC_SIRV	chr14	13493510	13615462	+	4	2180	40359	357216	ENSMUSG00000056296.17	ENCODEMT000357216	Synpr	ENCODEMT000357216	Known	ISM	Suffix	0.44999998807907104	None	None	None	None
m54284U_191213_120042/37685359/ccs	PacBio_Hippocampus_Rep2	mm10_ERCC_SIRV	chr9	59656543	59679375	+	11	2229	27955	351849	ENSMUSG00000025237.16	ENCODEMT000351849	Parp6	ENCODEMT000351849	Known	NNC	None	0.05000000074505806	None	None	None	None
m54284U_191212_053548/984401/ccs	PacBio_Hippocampus_Rep1	mm10_ERCC_SIRV	chr15	95528397	95220049	-	21	2704	44145	113822	ENSMUSG00000022454.17	ENSMUST00000075275.2	Nell2	Nell2-201	Known	Known	None	0.699999988079071	None	None	None	None
m54284U_191212_053548/174981687/ccs	PacBio_Hippocampus_Rep1	mm10_ERCC_SIRV	chr2	28193261	28230732	+	6	2514	4079	10279	ENSMUSG00000026833.18	ENSMUST00000113920.7	Olfm1	Olfm1-204	Known	Known	None	0.25	None	None	None	None
m54284U_191107_221739/163840688/ccs	PacBio_Cortex_Rep1	mm10_ERCC_SIRV	chr7	79149056	79133776	-	9	2003	22178	57458	ENSMUSG00000030605.15	ENSMUST00000107409.4	Mfge8	Mfge8-202	Known	Known	None	0.10000000149011612	None	None	None	None
m54284U_191109_043049/138543395/ccs	PacBio_Cortex_Rep2	mm10_ERCC_SIRV	chr5	104113696	104079113	-	11	2720	14849	38606	ENSMUSG00000029309.7	ENSMUST00000031249.7	Sparcl1	Sparcl1-201	Known	Known	None	0.30000001192092896	None	None	None	None
m54284U_191109_043049/11404904/ccs	PacBio_Cortex_Rep2	mm10_ERCC_SIRV	chr14	13493510	13615465	+	4	2183	40359	357216	ENSMUSG00000056296.17	ENCODEMT000357216	Synpr	ENCODEMT000357216	Known	ISM	Suffix	0.5	None	None	None	None
m54284U_191212_053548/36897702/ccs	PacBio_Hippocampus_Rep1	mm10_ERCC_SIRV	chr1	134455551	134490866	+	12	3236	2212	5376	ENSMUSG00000026455.14	ENSMUST00000027725.10	Klhl12	Klhl12-201	Known	Known	None	0.4000000059604645	None	None	None	None
m54284U_191109_043049/178718454/ccs	PacBio_Cortex_Rep2	mm10_ERCC_SIRV	chr6	118419434	118383384	-	23	4302	18553	48636	ENSMUSG00000030138.8	ENSMUST00000032237.7	Bms1	Bms1-201	Known	Known	None	0.20000000298023224	None	None	None	None
m54284U_191107_221739/48169680/ccs	PacBio_Cortex_Rep1	mm10_ERCC_SIRV	chr11	69070830	69073023	+	5	748	33350	87510	ENSMUSG00000020895.14	ENSMUST00000075980.11	Tmem107	Tmem107-201	Known	Known	None	0.44999998807907104	None	None	None	None
m54284U_191212_053548/6291793/ccs	PacBio_Hippocampus_Rep1	mm10_ERCC_SIRV	chr15	95528362	95220049	-	20	2862	44145	352740	ENSMUSG00000022454.17	ENCODEMT000352740	Nell2	ENCODEMT000352740	Known	ISM	Suffix	0.699999988079071	None	None	None	None
m54284U_191213_120042/38273449/ccs	PacBio_Hippocampus_Rep2	mm10_ERCC_SIRV	chr9	59656554	59679372	+	11	2243	27956	73206	ENSMUSG00000032294.17	ENSMUST00000163694.3	Pkm	Pkm-202	Known	Known	None	0.0	None	None	None	None
m54284U_191212_053548/77137622/ccs	PacBio_Hippocampus_Rep1	mm10_ERCC_SIRV	chr17	64331864	64282885	-	9	2622	47968	125348	ENSMUSG00000024083.16	ENSMUST00000172733.1	Pja2	Pja2-203	Known	Known	None	0.800000011920929	None	None	None	None
m54284U_191212_053548/175702535/ccs	PacBio_Hippocampus_Rep1	mm10_ERCC_SIRV	chr2	28193261	28214423	+	4	831	4079	10278	ENSMUSG00000026833.18	ENSMUST00000152415.1	Olfm1	Olfm1-205	Known	Known	None	0.20000000298023224	None	None	None	None
m54284U_191109_043049/12256479/ccs	PacBio_Cortex_Rep2	mm10_ERCC_SIRV	chr14	13493510	13615459	+	4	2177	40359	357216	ENSMUSG00000056296.17	ENCODEMT000357216	Synpr	ENCODEMT000357216	Known	ISM	Suffix	0.5	None	None	None	None
m54284U_191212_053548/19464690/ccs	PacBio_Hippocampus_Rep1	mm10_ERCC_SIRV	chr6	118419404	118383384	-	23	4272	18553	48636	ENSMUSG00000030138.8	ENSMUST00000032237.7	Bms1	Bms1-201	Known	Known	None	0.20000000298023224	None	None	None	None
m54284U_191212_053548/22414539/ccs	PacBio_Hippocampus_Rep1	mm10_ERCC_SIRV	chr3	136670615	136935777	+	14	2347	9783	25504	ENSMUSG00000028161.17	ENSMUST00000056758.8	Ppp3ca	Ppp3ca-201	Known	Known	None	0.8500000238418579	None	None	None	None
m54284U_191212_053548/27199723/ccs	PacBio_Hippocampus_Rep1	mm10_ERCC_SIRV	chr15	95528441	95220049	-	21	2748	44145	113822	ENSMUSG00000022454.17	ENSMUST00000075275.2	Nell2	Nell2-201	Known	Known	None	0.699999988079071	None	None	None	None
m54284U_191109_043049/138610779/ccs	PacBio_Cortex_Rep2	mm10_ERCC_SIRV	chr5	104113710	104079113	-	11	2734	14849	38606	ENSMUSG00000029309.7	ENSMUST00000031249.7	Sparcl1	Sparcl1-201	Known	Known	None	0.30000001192092896	None	None	None	None
m54284U_191213_120042/5375123/ccs	PacBio_Hippocampus_Rep2	mm10_ERCC_SIRV	chr2	28193261	28230458	+	6	2240	4079	10279	ENSMUSG00000026833.18	ENSMUST00000113920.7	Olfm1	Olfm1-204	Known	Known	None	0.75	None	None	None	None
m54284U_191213_120042/38274495/ccs	PacBio_Hippocampus_Rep2	mm10_ERCC_SIRV	chr9	59656554	59679369	+	11	2240	27956	73206	ENSMUSG00000032294.17	ENSMUST00000163694.3	Pkm	Pkm-202	Known	Known	None	0.05000000074505806	None	None	None	None
m54284U_191212_053548/77201619/ccs	PacBio_Hippocampus_Rep1	mm10_ERCC_SIRV	chr17	64331858	64282885	-	9	2616	47968	125348	ENSMUSG00000024083.16	ENSMUST00000172733.1	Pja2	Pja2-203	Known	Known	None	0.800000011920929	None	None	None	None
m54284U_191212_053548/77793300/ccs	PacBio_Hippocampus_Rep1	mm10_ERCC_SIRV	chr11	69070830	69073293	+	3	1259	33350	357256	ENSMUSG00000020895.14	ENCODEMT000357256	Tmem107	ENCODEMT000357256	Known	ISM	Suffix	0.3499999940395355	None	None	None	None
m54284U_191109_043049/13829925/ccs	PacBio_Cortex_Rep2	mm10_ERCC_SIRV	chr14	13493510	13615457	+	4	2175	40359	357216	ENSMUSG00000056296.17	ENCODEMT000357216	Synpr	ENCODEMT000357216	Known	ISM	Suffix	0.5	None	None	None	None
m54284U_191107_221739/180094910/ccs	PacBio_Cortex_Rep1	mm10_ERCC_SIRV	chr7	79149021	79133776	-	9	1968	22178	57458	ENSMUSG00000030605.15	ENSMUST00000107409.4	Mfge8	Mfge8-202	Known	Known	None	0.10000000149011612	None	None	None	None
m54284U_191212_053548/33293179/ccs	PacBio_Hippocampus_Rep1	mm10_ERCC_SIRV	chr6	118419404	118383384	-	23	4272	18553	48636	ENSMUSG00000030138.8	ENSMUST00000032237.7	Bms1	Bms1-201	Known	Known	None	0.20000000298023224	None	None	None	None
m54284U_191212_053548/86377528/ccs	PacBio_Hippocampus_Rep1	mm10_ERCC_SIRV	chr15	95528296	95220049	-	20	2796	44145	352740	ENSMUSG00000022454.17	ENCODEMT000352740	Nell2	ENCODEMT000352740	Known	ISM	Suffix	0.699999988079071	None	None	None	None
m54284U_191213_120042/19989568/ccs	PacBio_Hippocampus_Rep2	mm10_ERCC_SIRV	chr1	134455551	134490868	+	12	3238	2212	5376	ENSMUSG00000026455.14	ENSMUST00000027725.10	Klhl12	Klhl12-201	Known	Known	None	0.4000000059604645	None	None	None	None
m54284U_191213_120042/8980154/ccs	PacBio_Hippocampus_Rep2	mm10_ERCC_SIRV	chr2	28193261	28230683	+	6	2465	4079	10279	ENSMUSG00000026833.18	ENSMUST00000113920.7	Olfm1	Olfm1-204	Known	Known	None	0.20000000298023224	None	None	None	None
m54284U_191109_043049/138610954/ccs	PacBio_Cortex_Rep2	mm10_ERCC_SIRV	chr5	104113564	104079113	-	11	2588	14849	38606	ENSMUSG00000029309.7	ENSMUST00000031249.7	Sparcl1	Sparcl1-201	Known	Known	None	0.30000001192092896	None	None	None	None
m54284U_191213_120042/38340684/ccs	PacBio_Hippocampus_Rep2	mm10_ERCC_SIRV	chr9	59656554	59679364	+	11	2235	27956	73206	ENSMUSG00000032294.17	ENSMUST00000163694.3	Pkm	Pkm-202	Known	Known	None	0.15000000596046448	None	None	None	None
m54284U_191212_053548/94962793/ccs	PacBio_Hippocampus_Rep1	mm10_ERCC_SIRV	chr6	118419395	118383384	-	23	4263	18553	48636	ENSMUSG00000030138.8	ENSMUST00000032237.7	Bms1	Bms1-201	Known	Known	None	0.20000000298023224	None	None	None	None
m54284U_191212_053548/77335102/ccs	PacBio_Hippocampus_Rep1	mm10_ERCC_SIRV	chr17	64331864	64282885	-	9	2609	47968	125348	ENSMUSG00000024083.16	ENSMUST00000172733.1	Pja2	Pja2-203	Known	Known	None	0.800000011920929	None	None	None	None
m54284U_191212_053548/24708433/ccs	PacBio_Hippocampus_Rep1	mm10_ERCC_SIRV	chr3	136670615	136935362	+	13	1902	9783	25503	ENSMUSG00000028161.17	ENSMUST00000070198.13	Ppp3ca	Ppp3ca-202	Known	Known	None	0.800000011920929	None	None	None	None
m54284U_191212_053548/165611884/ccs	PacBio_Hippocampus_Rep1	mm10_ERCC_SIRV	chr15	95528288	95220049	-	20	2788	44145	352740	ENSMUSG00000022454.17	ENCODEMT000352740	Nell2	ENCODEMT000352740	Known	ISM	Suffix	0.699999988079071	None	None	None	None
m54284U_191213_120042/18874935/ccs	PacBio_Hippocampus_Rep2	mm10_ERCC_SIRV	chr2	28193261	28230734	+	6	2516	4079	10279	ENSMUSG00000026833.18	ENSMUST00000113920.7	Olfm1	Olfm1-204	Known	Known	None	0.20000000298023224	None	None	None	None
m54284U_191109_043049/1705038/ccs	PacBio_Cortex_Rep2	mm10_ERCC_SIRV	chr7	79149021	79133776	-	9	1968	22178	57458	ENSMUSG00000030605.15	ENSMUST00000107409.4	Mfge8	Mfge8-202	Known	Known	None	0.10000000149011612	None	None	None	None
m54284U_191109_043049/16254869/ccs	PacBio_Cortex_Rep2	mm10_ERCC_SIRV	chr14	13493510	13615459	+	4	2177	40359	357216	ENSMUSG00000056296.17	ENCODEMT000357216	Synpr	ENCODEMT000357216	Known	ISM	Suffix	0.5	None	None	None	None
m54284U_191213_120042/150339680/ccs	PacBio_Hippocampus_Rep2	mm10_ERCC_SIRV	chr15	95528289	95220049	-	20	2789	44145	352740	ENSMUSG00000022454.17	ENCODEMT000352740	Nell2	ENCODEMT000352740	Known	ISM	Suffix	0.699999988079071	None	None	None	None
m54284U_191213_120042/38600782/ccs	PacBio_Hippocampus_Rep2	mm10_ERCC_SIRV	chr9	59656554	59679375	+	11	2246	27956	73206	ENSMUSG00000032294.17	ENSMUST00000163694.3	Pkm	Pkm-202	Known	Known	None	0.0	None	None	None	None
m54284U_191212_053548/96994468/ccs	PacBio_Hippocampus_Rep1	mm10_ERCC_SIRV	chr6	118419414	118383384	-	23	4282	18553	48636	ENSMUSG00000030138.8	ENSMUST00000032237.7	Bms1	Bms1-201	Known	Known	None	0.20000000298023224	None	None	None	None
m54284U_191107_221739/74909033/ccs	PacBio_Cortex_Rep1	mm10_ERCC_SIRV	chr11	69070831	69073291	+	4	1241	33350	87511	ENSMUSG00000020895.14	ENSMUST00000094081.4	Tmem107	Tmem107-202	Known	Known	None	0.4000000059604645	None	None	None	None
m54284U_191213_120042/23660737/ccs	PacBio_Hippocampus_Rep2	mm10_ERCC_SIRV	chr2	28193261	28230734	+	6	2516	4079	10279	ENSMUSG00000026833.18	ENSMUST00000113920.7	Olfm1	Olfm1-204	Known	Known	None	0.20000000298023224	None	None	None	None
m54284U_191212_053548/78186702/ccs	PacBio_Hippocampus_Rep1	mm10_ERCC_SIRV	chr17	64331862	64282885	-	9	2620	47968	125348	ENSMUSG00000024083.16	ENSMUST00000172733.1	Pja2	Pja2-203	Known	Known	None	0.800000011920929	None	None	None	None
m54284U_191109_043049/138674710/ccs	PacBio_Cortex_Rep2	mm10_ERCC_SIRV	chr5	104113467	104079113	-	11	2491	14849	38606	ENSMUSG00000029309.7	ENSMUST00000031249.7	Sparcl1	Sparcl1-201	Known	Known	None	0.30000001192092896	None	None	None	None
m54284U_191109_043049/16450684/ccs	PacBio_Cortex_Rep2	mm10_ERCC_SIRV	chr14	13493510	13615464	+	4	2182	40359	357216	ENSMUSG00000056296.17	ENCODEMT000357216	Synpr	ENCODEMT000357216	Known	ISM	Suffix	0.5	None	None	None	None
m54284U_191213_120042/28772861/ccs	PacBio_Hippocampus_Rep2	mm10_ERCC_SIRV	chr1	134455551	134490875	+	12	3245	2212	5376	ENSMUSG00000026455.14	ENSMUST00000027725.10	Klhl12	Klhl12-201	Known	Known	None	0.30000001192092896	None	None	None	None
m54284U_191212_053548/25955013/ccs	PacBio_Hippocampus_Rep1	mm10_ERCC_SIRV	chr3	136670615	136935777	+	14	2347	9783	25504	ENSMUSG00000028161.17	ENSMUST00000056758.8	Ppp3ca	Ppp3ca-201	Known	Known	None	0.8500000238418579	None	None	None	None
m54284U_191213_120042/157679893/ccs	PacBio_Hippocampus_Rep2	mm10_ERCC_SIRV	chr15	95528304	95220049	-	20	2804	44145	352740	ENSMUSG00000022454.17	ENCODEMT000352740	Nell2	ENCODEMT000352740	Known	ISM	Suffix	0.699999988079071	None	None	None	None
m54284U_191212_053548/163054322/ccs	PacBio_Hippocampus_Rep1	mm10_ERCC_SIRV	chr6	118419435	118383384	-	23	4284	18553	48636	ENSMUSG00000030138.8	ENSMUST00000032237.7	Bms1	Bms1-201	Known	Known	None	0.20000000298023224	None	None	None	None
m54284U_191213_120042/38994436/ccs	PacBio_Hippocampus_Rep2	mm10_ERCC_SIRV	chr9	59656554	59679365	+	11	2236	27956	73206	ENSMUSG00000032294.17	ENSMUST00000163694.3	Pkm	Pkm-202	Known	Known	None	0.15000000596046448	None	None	None	None
m54284U_191213_120042/26870058/ccs	PacBio_Hippocampus_Rep2	mm10_ERCC_SIRV	chr2	28193261	28230735	+	6	2517	4079	10279	ENSMUSG00000026833.18	ENSMUST00000113920.7	Olfm1	Olfm1-204	Known	Known	None	0.15000000596046448	None	None	None	None
m54284U_191109_043049/8258734/ccs	PacBio_Cortex_Rep2	mm10_ERCC_SIRV	chr7	79149023	79133776	-	9	1970	22178	57458	ENSMUSG00000030605.15	ENSMUST00000107409.4	Mfge8	Mfge8-202	Known	Known	None	0.10000000149011612	None	None	None	None
m54284U_191107_221739/169936546/ccs	PacBio_Cortex_Rep1	mm10_ERCC_SIRV	chr11	69070831	69073013	+	5	737	33350	87510	ENSMUSG00000020895.14	ENSMUST00000075980.11	Tmem107	Tmem107-201	Known	Known	None	0.4000000059604645	None	None	None	None
m54284U_191212_053548/78840109/ccs	PacBio_Hippocampus_Rep1	mm10_ERCC_SIRV	chr17	64331839	64282885	-	9	2597	47968	125348	ENSMUSG00000024083.16	ENSMUST00000172733.1	Pja2	Pja2-203	Known	Known	None	0.800000011920929	None	None	None	None
m54284U_191212_053548/174785669/ccs	PacBio_Hippocampus_Rep1	mm10_ERCC_SIRV	chr6	118419404	118383384	-	23	4272	18553	48636	ENSMUSG00000030138.8	ENSMUST00000032237.7	Bms1	Bms1-201	Known	Known	None	0.20000000298023224	None	None	None	None
m54284U_191107_221739/67961878/ccs	PacBio_Cortex_Rep1	mm10_ERCC_SIRV	chr15	95528254	95220050	-	21	2560	44145	113822	ENSMUSG00000022454.17	ENSMUST00000075275.2	Nell2	Nell2-201	Known	Known	None	0.6499999761581421	None	None	None	None
m54284U_191213_120042/40372664/ccs	PacBio_Hippocampus_Rep2	mm10_ERCC_SIRV	chr9	59656554	59679360	+	11	2231	27956	73206	ENSMUSG00000032294.17	ENSMUST00000163694.3	Pkm	Pkm-202	Known	Known	None	0.20000000298023224	None	None	None	None
m54284U_191109_043049/138807623/ccs	PacBio_Cortex_Rep2	mm10_ERCC_SIRV	chr5	104113695	104079113	-	11	2719	14849	38606	ENSMUSG00000029309.7	ENSMUST00000031249.7	Sparcl1	Sparcl1-201	Known	Known	None	0.30000001192092896	None	None	None	None
m54284U_191109_043049/19269763/ccs	PacBio_Cortex_Rep2	mm10_ERCC_SIRV	chr14	13493510	13615457	+	4	2175	40359	357216	ENSMUSG00000056296.17	ENCODEMT000357216	Synpr	ENCODEMT000357216	Known	ISM	Suffix	0.5	None	None	None	None
m54284U_191213_120042/43518113/ccs	PacBio_Hippocampus_Rep2	mm10_ERCC_SIRV	chr2	28193261	28214425	+	4	833	4079	10278	ENSMUSG00000026833.18	ENSMUST00000152415.1	Olfm1	Olfm1-205	Known	Known	None	0.25	None	None	None	None
m54284U_191212_053548/32572869/ccs	PacBio_Hippocampus_Rep1	mm10_ERCC_SIRV	chr3	136670615	136935779	+	13	2319	9783	25503	ENSMUSG00000028161.17	ENSMUST00000070198.13	Ppp3ca	Ppp3ca-202	Known	Known	None	0.949999988079071	None	None	None	None
m54284U_191107_221739/110100980/ccs	PacBio_Cortex_Rep1	mm10_ERCC_SIRV	chr15	95528306	95220050	-	20	2805	44145	352740	ENSMUSG00000022454.17	ENCODEMT000352740	Nell2	ENCODEMT000352740	Known	ISM	Suffix	0.6499999761581421	None	None	None	None
m54284U_191213_120042/89915450/ccs	PacBio_Hippocampus_Rep2	mm10_ERCC_SIRV	chr1	134455551	134490633	+	12	3003	2212	5376	ENSMUSG00000026455.14	ENSMUST00000027725.10	Klhl12	Klhl12-201	Known	Known	None	0.25	None	None	None	None
m54284U_191213_120042/9962679/ccs	PacBio_Hippocampus_Rep2	mm10_ERCC_SIRV	chr6	118419414	118383384	-	23	4282	18553	48636	ENSMUSG00000030138.8	ENSMUST00000032237.7	Bms1	Bms1-201	Known	Known	None	0.20000000298023224	None	None	None	None
m54284U_191213_120042/3148239/ccs	PacBio_Hippocampus_Rep2	mm10_ERCC_SIRV	chr11	69070831	69073288	+	5	1012	33350	87510	ENSMUSG00000020895.14	ENSMUST00000075980.11	Tmem107	Tmem107-201	Known	Known	None	0.44999998807907104	None	None	None	None
m54284U_191213_120042/40502965/ccs	PacBio_Hippocampus_Rep2	mm10_ERCC_SIRV	chr9	59656554	59679369	+	11	2240	27956	73206	ENSMUSG00000032294.17	ENSMUST00000163694.3	Pkm	Pkm-202	Known	Known	None	0.05000000074505806	None	None	None	None
m54284U_191212_053548/79037239/ccs	PacBio_Hippocampus_Rep1	mm10_ERCC_SIRV	chr17	64331861	64282885	-	9	2619	47968	125348	ENSMUSG00000024083.16	ENSMUST00000172733.1	Pja2	Pja2-203	Known	Known	None	0.800000011920929	None	None	None	None
m54284U_191109_043049/8585835/ccs	PacBio_Cortex_Rep2	mm10_ERCC_SIRV	chr7	79149023	79133776	-	9	1970	22178	57458	ENSMUSG00000030605.15	ENSMUST00000107409.4	Mfge8	Mfge8-202	Known	Known	None	0.10000000149011612	None	None	None	None
m54284U_191213_120042/44761826/ccs	PacBio_Hippocampus_Rep2	mm10_ERCC_SIRV	chr2	28193261	28229598	+	6	1380	4079	10279	ENSMUSG00000026833.18	ENSMUST00000113920.7	Olfm1	Olfm1-204	Known	Known	None	0.4000000059604645	None	None	None	None
m54284U_191109_043049/23530314/ccs	PacBio_Cortex_Rep2	mm10_ERCC_SIRV	chr15	95528766	95220050	-	21	2695	44145	352747	ENSMUSG00000022454.17	ENCODEMT000352747	Nell2	ENCODEMT000352747	Known	NNC	None	0.6499999761581421	None	None	None	None
m54284U_191213_120042/12126969/ccs	PacBio_Hippocampus_Rep2	mm10_ERCC_SIRV	chr6	118419436	118383384	-	23	4304	18553	48636	ENSMUSG00000030138.8	ENSMUST00000032237.7	Bms1	Bms1-201	Known	Known	None	0.20000000298023224	None	None	None	None
m54284U_191109_043049/138873334/ccs	PacBio_Cortex_Rep2	mm10_ERCC_SIRV	chr5	104113732	104079113	-	11	2756	14849	38606	ENSMUSG00000029309.7	ENSMUST00000031249.7	Sparcl1	Sparcl1-201	Known	Known	None	0.30000001192092896	None	None	None	None
m54284U_191213_120042/48958031/ccs	PacBio_Hippocampus_Rep2	mm10_ERCC_SIRV	chr2	28193261	28214423	+	4	831	4079	10278	ENSMUSG00000026833.18	ENSMUST00000152415.1	Olfm1	Olfm1-205	Known	Known	None	0.20000000298023224	None	None	None	None
m54284U_191109_043049/25495513/ccs	PacBio_Cortex_Rep2	mm10_ERCC_SIRV	chr14	13493510	13615459	+	4	2177	40359	357216	ENSMUSG00000056296.17	ENCODEMT000357216	Synpr	ENCODEMT000357216	Known	ISM	Suffix	0.5	None	None	None	None
m54284U_191212_053548/49809003/ccs	PacBio_Hippocampus_Rep1	mm10_ERCC_SIRV	chr3	136670615	136935779	+	14	2349	9783	25504	ENSMUSG00000028161.17	ENSMUST00000056758.8	Ppp3ca	Ppp3ca-201	Known	Known	None	0.949999988079071	None	None	None	None
m54284U_191213_120042/40633974/ccs	PacBio_Hippocampus_Rep2	mm10_ERCC_SIRV	chr9	59656554	59679370	+	11	2241	27956	73206	ENSMUSG00000032294.17	ENSMUST00000163694.3	Pkm	Pkm-202	Known	Known	None	0.0	None	None	None	None
m54284U_191212_053548/49284217/ccs	PacBio_Hippocampus_Rep1	mm10_ERCC_SIRV	chr15	95528307	95220050	-	20	2806	44145	352740	ENSMUSG00000022454.17	ENCODEMT000352740	Nell2	ENCODEMT000352740	Known	ISM	Suffix	0.6499999761581421	None	None	None	None
m54284U_191212_053548/79038324/ccs	PacBio_Hippocampus_Rep1	mm10_ERCC_SIRV	chr17	64331865	64282885	-	9	2623	47968	125348	ENSMUSG00000024083.16	ENSMUST00000172733.1	Pja2	Pja2-203	Known	Known	None	0.800000011920929	None	None	None	None
m54284U_191107_221739/124649797/ccs	PacBio_Cortex_Rep1	mm10_ERCC_SIRV	chr11	69070832	69073023	+	5	746	33350	87510	ENSMUSG00000020895.14	ENSMUST00000075980.11	Tmem107	Tmem107-201	Known	Known	None	0.44999998807907104	None	None	None	None
m54284U_191213_120042/13304478/ccs	PacBio_Hippocampus_Rep2	mm10_ERCC_SIRV	chr6	118408078	118383384	-	15	2955	18553	357257	ENSMUSG00000030138.8	ENCODEMT000357257	Bms1	ENCODEMT000357257	Known	ISM	Suffix	0.20000000298023224	None	None	None	None
m54284U_191109_043049/1311847/ccs	PacBio_Cortex_Rep2	mm10_ERCC_SIRV	chr1	134455553	134490868	+	12	3229	2212	5376	ENSMUSG00000026455.14	ENSMUST00000027725.10	Klhl12	Klhl12-201	Known	Known	None	0.4000000059604645	None	None	None	None
m54284U_191109_043049/11143570/ccs	PacBio_Cortex_Rep2	mm10_ERCC_SIRV	chr7	79149052	79133776	-	10	2120	22178	357258	ENSMUSG00000030605.15	ENCODEMT000357258	Mfge8	ENCODEMT000357258	Known	NIC	None	0.10000000149011612	None	None	None	None
m54284U_191213_120042/50529658/ccs	PacBio_Hippocampus_Rep2	mm10_ERCC_SIRV	chr2	28193261	28230732	+	6	2514	4079	10279	ENSMUSG00000026833.18	ENSMUST00000113920.7	Olfm1	Olfm1-204	Known	Known	None	0.25	None	None	None	None
m54284U_191213_120042/42140271/ccs	PacBio_Hippocampus_Rep2	mm10_ERCC_SIRV	chr9	59656554	59679369	+	11	2240	27956	73206	ENSMUSG00000032294.17	ENSMUST00000163694.3	Pkm	Pkm-202	Known	Known	None	0.05000000074505806	None	None	None	None
m54284U_191109_043049/27854604/ccs	PacBio_Cortex_Rep2	mm10_ERCC_SIRV	chr14	13493508	13615459	+	5	2276	40359	357253	ENSMUSG00000056296.17	ENCODEMT000357253	Synpr	ENCODEMT000357253	Known	ISM	Suffix	0.5	None	None	None	None
m54284U_191212_053548/170264945/ccs	PacBio_Hippocampus_Rep1	mm10_ERCC_SIRV	chr15	95528279	95220050	-	20	2769	44145	352740	ENSMUSG00000022454.17	ENCODEMT000352740	Nell2	ENCODEMT000352740	Known	ISM	Suffix	0.6499999761581421	None	None	None	None
m54284U_191109_043049/139004322/ccs	PacBio_Cortex_Rep2	mm10_ERCC_SIRV	chr5	104113696	104079113	-	11	2720	14849	38606	ENSMUSG00000029309.7	ENSMUST00000031249.7	Sparcl1	Sparcl1-201	Known	Known	None	0.30000001192092896	None	None	None	None
m54284U_191212_053548/79102526/ccs	PacBio_Hippocampus_Rep1	mm10_ERCC_SIRV	chr17	64331840	64282885	-	9	2598	47968	125348	ENSMUSG00000024083.16	ENSMUST00000172733.1	Pja2	Pja2-203	Known	Known	None	0.800000011920929	None	None	None	None
m54284U_191109_043049/127729828/ccs	PacBio_Cortex_Rep2	mm10_ERCC_SIRV	chr11	69070832	69073024	+	5	747	33350	87510	ENSMUSG00000020895.14	ENSMUST00000075980.11	Tmem107	Tmem107-201	Known	Known	None	0.4000000059604645	None	None	None	None
m54284U_191212_053548/65667735/ccs	PacBio_Hippocampus_Rep1	mm10_ERCC_SIRV	chr3	136670615	136935779	+	13	2319	9783	25503	ENSMUSG00000028161.17	ENSMUST00000070198.13	Ppp3ca	Ppp3ca-202	Known	Known	None	0.949999988079071	None	None	None	None
m54284U_191213_120042/23987426/ccs	PacBio_Hippocampus_Rep2	mm10_ERCC_SIRV	chr6	118419417	118383384	-	23	4285	18553	48636	ENSMUSG00000030138.8	ENSMUST00000032237.7	Bms1	Bms1-201	Known	Known	None	0.20000000298023224	None	None	None	None
m54284U_191213_120042/55446029/ccs	PacBio_Hippocampus_Rep2	mm10_ERCC_SIRV	chr2	28193261	28230734	+	6	2516	4079	10279	ENSMUSG00000026833.18	ENSMUST00000113920.7	Olfm1	Olfm1-204	Known	Known	None	0.20000000298023224	None	None	None	None
m54284U_191213_120042/49613380/ccs	PacBio_Hippocampus_Rep2	mm10_ERCC_SIRV	chr15	95528338	95220050	-	20	2837	44145	352740	ENSMUSG00000022454.17	ENCODEMT000352740	Nell2	ENCODEMT000352740	Known	ISM	Suffix	0.6499999761581421	None	None	None	None
m54284U_191213_120042/42141955/ccs	PacBio_Hippocampus_Rep2	mm10_ERCC_SIRV	chr9	59656554	59679365	+	11	2236	27956	73206	ENSMUSG00000032294.17	ENSMUST00000163694.3	Pkm	Pkm-202	Known	Known	None	0.15000000596046448	None	None	None	None
m54284U_191109_043049/155452198/ccs	PacBio_Cortex_Rep2	mm10_ERCC_SIRV	chr1	134455553	134490857	+	12	3215	2212	5376	ENSMUSG00000026455.14	ENSMUST00000027725.10	Klhl12	Klhl12-201	Known	Known	None	0.20000000298023224	None	None	None	None
m54284U_191213_120042/26871562/ccs	PacBio_Hippocampus_Rep2	mm10_ERCC_SIRV	chr6	118419435	118383384	-	22	4380	18553	357219	ENSMUSG00000030138.8	ENCODEMT000357219	Bms1	ENCODEMT000357219	Known	NIC	None	0.20000000298023224	None	None	None	None
m54284U_191109_043049/16253002/ccs	PacBio_Cortex_Rep2	mm10_ERCC_SIRV	chr7	79149056	79133776	-	9	2003	22178	57458	ENSMUSG00000030605.15	ENSMUST00000107409.4	Mfge8	Mfge8-202	Known	Known	None	0.10000000149011612	None	None	None	None
m54284U_191213_120042/56296349/ccs	PacBio_Hippocampus_Rep2	mm10_ERCC_SIRV	chr2	28193261	28230121	+	6	1903	4079	10279	ENSMUSG00000026833.18	ENSMUST00000113920.7	Olfm1	Olfm1-204	Known	Known	None	0.15000000596046448	None	None	None	None
m54284U_191109_043049/139266531/ccs	PacBio_Cortex_Rep2	mm10_ERCC_SIRV	chr5	104113751	104079113	-	11	2775	14849	38606	ENSMUSG00000029309.7	ENSMUST00000031249.7	Sparcl1	Sparcl1-201	Known	Known	None	0.30000001192092896	None	None	None	None
m54284U_191212_053548/79495712/ccs	PacBio_Hippocampus_Rep1	mm10_ERCC_SIRV	chr17	64331861	64282885	-	9	2619	47968	125348	ENSMUSG00000024083.16	ENSMUST00000172733.1	Pja2	Pja2-203	Known	Known	None	0.800000011920929	None	None	None	None
m54284U_191213_120042/42468026/ccs	PacBio_Hippocampus_Rep2	mm10_ERCC_SIRV	chr9	59656554	59679372	+	11	2243	27956	73206	ENSMUSG00000032294.17	ENSMUST00000163694.3	Pkm	Pkm-202	Known	Known	None	0.0	None	None	None	None
m54284U_191213_120042/150472949/ccs	PacBio_Hippocampus_Rep2	mm10_ERCC_SIRV	chr15	95528025	95220050	-	20	2638	44145	355708	ENSMUSG00000022454.17	ENCODEMT000355708	Nell2	ENCODEMT000355708	Known	NNC	None	0.6499999761581421	None	None	None	None
m54284U_191109_043049/30804525/ccs	PacBio_Cortex_Rep2	mm10_ERCC_SIRV	chr14	13493510	13615459	+	4	2177	40359	357216	ENSMUSG00000056296.17	ENCODEMT000357216	Synpr	ENCODEMT000357216	Known	ISM	Suffix	0.5	None	None	None	None
m54284U_191109_043049/159712576/ccs	PacBio_Cortex_Rep2	mm10_ERCC_SIRV	chr11	69070832	69073023	+	5	746	33350	87510	ENSMUSG00000020895.14	ENSMUST00000075980.11	Tmem107	Tmem107-201	Known	Known	None	0.44999998807907104	None	None	None	None
m54284U_191212_053548/66388098/ccs	PacBio_Hippocampus_Rep1	mm10_ERCC_SIRV	chr3	136670615	136935779	+	13	2319	9783	25503	ENSMUSG00000028161.17	ENSMUST00000070198.13	Ppp3ca	Ppp3ca-202	Known	Known	None	0.949999988079071	None	None	None	None
m54284U_191213_120042/36636866/ccs	PacBio_Hippocampus_Rep2	mm10_ERCC_SIRV	chr6	118419403	118383384	-	23	4271	18553	48636	ENSMUSG00000030138.8	ENSMUST00000032237.7	Bms1	Bms1-201	Known	Known	None	0.20000000298023224	None	None	None	None
m54284U_191213_120042/70650269/ccs	PacBio_Hippocampus_Rep2	mm10_ERCC_SIRV	chr2	28193261	28230730	+	6	2512	4079	10279	ENSMUSG00000026833.18	ENSMUST00000113920.7	Olfm1	Olfm1-204	Known	Known	None	0.30000001192092896	None	None	None	None
m54284U_191213_120042/151914172/ccs	PacBio_Hippocampus_Rep2	mm10_ERCC_SIRV	chr15	95528119	95220050	-	20	2618	44145	352740	ENSMUSG00000022454.17	ENCODEMT000352740	Nell2	ENCODEMT000352740	Known	ISM	Suffix	0.6499999761581421	None	None	None	None
m54284U_191213_120042/43516838/ccs	PacBio_Hippocampus_Rep2	mm10_ERCC_SIRV	chr9	59656554	59679372	+	11	2243	27956	73206	ENSMUSG00000032294.17	ENSMUST00000163694.3	Pkm	Pkm-202	Known	Known	None	0.0	None	None	None	None
m54284U_191213_120042/64882322/ccs	PacBio_Hippocampus_Rep2	mm10_ERCC_SIRV	chr6	118419418	118383384	-	23	4286	18553	48636	ENSMUSG00000030138.8	ENSMUST00000032237.7	Bms1	Bms1-201	Known	Known	None	0.20000000298023224	None	None	None	None
m54284U_191212_053548/79561785/ccs	PacBio_Hippocampus_Rep1	mm10_ERCC_SIRV	chr17	64331865	64282885	-	9	2623	47968	125348	ENSMUSG00000024083.16	ENSMUST00000172733.1	Pja2	Pja2-203	Known	Known	None	0.800000011920929	None	None	None	None
m54284U_191109_043049/179570631/ccs	PacBio_Cortex_Rep2	mm10_ERCC_SIRV	chr1	134455553	134490868	+	12	3236	2212	5376	ENSMUSG00000026455.14	ENSMUST00000027725.10	Klhl12	Klhl12-201	Known	Known	None	0.4000000059604645	None	None	None	None
m54284U_191109_043049/139397229/ccs	PacBio_Cortex_Rep2	mm10_ERCC_SIRV	chr5	104113696	104079113	-	11	2720	14849	38606	ENSMUSG00000029309.7	ENSMUST00000031249.7	Sparcl1	Sparcl1-201	Known	Known	None	0.30000001192092896	None	None	None	None
m54284U_191109_043049/170920144/ccs	PacBio_Cortex_Rep2	mm10_ERCC_SIRV	chr11	69070834	69073031	+	5	752	33350	87510	ENSMUSG00000020895.14	ENSMUST00000075980.11	Tmem107	Tmem107-201	Known	Known	None	0.25	None	None	None	None
m54284U_191109_043049/20710969/ccs	PacBio_Cortex_Rep2	mm10_ERCC_SIRV	chr7	79149021	79133776	-	9	1974	22178	57458	ENSMUSG00000030605.15	ENSMUST00000107409.4	Mfge8	Mfge8-202	Known	Known	None	0.10000000149011612	None	None	None	None
m54284U_191213_120042/81724638/ccs	PacBio_Hippocampus_Rep2	mm10_ERCC_SIRV	chr2	28193261	28230734	+	6	2516	4079	10279	ENSMUSG00000026833.18	ENSMUST00000113920.7	Olfm1	Olfm1-204	Known	Known	None	0.20000000298023224	None	None	None	None
m54284U_191109_043049/32572849/ccs	PacBio_Cortex_Rep2	mm10_ERCC_SIRV	chr14	13493510	13615459	+	4	2177	40359	357216	ENSMUSG00000056296.17	ENCODEMT000357216	Synpr	ENCODEMT000357216	Known	ISM	Suffix	0.5	None	None	None	None
m54284U_191213_120042/157222689/ccs	PacBio_Hippocampus_Rep2	mm10_ERCC_SIRV	chr15	95528289	95220050	-	20	2780	44145	352740	ENSMUSG00000022454.17	ENCODEMT000352740	Nell2	ENCODEMT000352740	Known	ISM	Suffix	0.6499999761581421	None	None	None	None
m54284U_191212_053548/80348048/ccs	PacBio_Hippocampus_Rep1	mm10_ERCC_SIRV	chr3	136670615	136935779	+	14	2349	9783	25504	ENSMUSG00000028161.17	ENSMUST00000056758.8	Ppp3ca	Ppp3ca-201	Known	Known	None	0.949999988079071	None	None	None	None
m54284U_191213_120042/113246231/ccs	PacBio_Hippocampus_Rep2	mm10_ERCC_SIRV	chr6	118419357	118383383	-	22	4058	18553	357221	ENSMUSG00000030138.8	ENCODEMT000357221	Bms1	ENCODEMT000357221	Known	NIC	None	0.20000000298023224	None	None	None	None
m54284U_191213_120042/43582563/ccs	PacBio_Hippocampus_Rep2	mm10_ERCC_SIRV	chr9	59656554	59679370	+	11	2241	27956	73206	ENSMUSG00000032294.17	ENSMUST00000163694.3	Pkm	Pkm-202	Known	Known	None	0.0	None	None	None	None
m54284U_191109_043049/32768041/ccs	PacBio_Cortex_Rep2	mm10_ERCC_SIRV	chr14	13493510	13615459	+	4	2177	40359	357216	ENSMUSG00000056296.17	ENCODEMT000357216	Synpr	ENCODEMT000357216	Known	ISM	Suffix	0.5	None	None	None	None
m54284U_191213_120042/94963438/ccs	PacBio_Hippocampus_Rep2	mm10_ERCC_SIRV	chr2	28193261	28230735	+	6	2517	4079	10279	ENSMUSG00000026833.18	ENSMUST00000113920.7	Olfm1	Olfm1-204	Known	Known	None	0.15000000596046448	None	None	None	None
m54284U_191107_221739/11209132/ccs	PacBio_Cortex_Rep1	mm10_ERCC_SIRV	chr15	95528385	95219938	-	21	2612	44145	357115	ENSMUSG00000022454.17	ENCODEMT000357115	Nell2	ENCODEMT000357115	Known	NNC	None	0.699999988079071	None	None	None	None
m54284U_191212_053548/79694234/ccs	PacBio_Hippocampus_Rep1	mm10_ERCC_SIRV	chr17	64331858	64282885	-	9	2616	47968	125348	ENSMUSG00000024083.16	ENSMUST00000172733.1	Pja2	Pja2-203	Known	Known	None	0.800000011920929	None	None	None	None
m54284U_191109_043049/139461344/ccs	PacBio_Cortex_Rep2	mm10_ERCC_SIRV	chr5	104113492	104079113	-	11	2516	14849	38606	ENSMUSG00000029309.7	ENSMUST00000031249.7	Sparcl1	Sparcl1-201	Known	Known	None	0.30000001192092896	None	None	None	None
m54284U_191213_120042/116524376/ccs	PacBio_Hippocampus_Rep2	mm10_ERCC_SIRV	chr6	118419424	118383384	-	23	4104	18553	357259	ENSMUSG00000030138.8	ENCODEMT000357259	Bms1	ENCODEMT000357259	Known	NIC	None	0.20000000298023224	None	None	None	None
m54284U_191107_221739/32571886/ccs	PacBio_Cortex_Rep1	mm10_ERCC_SIRV	chr11	69070840	69073285	+	4	1226	33350	87511	ENSMUSG00000020895.14	ENSMUST00000094081.4	Tmem107	Tmem107-202	Known	Known	None	0.44999998807907104	None	None	None	None
m54284U_191212_053548/82839359/ccs	PacBio_Hippocampus_Rep1	mm10_ERCC_SIRV	chr3	136670615	136935365	+	14	1935	9783	25504	ENSMUSG00000028161.17	ENSMUST00000056758.8	Ppp3ca	Ppp3ca-201	Known	Known	None	0.8500000238418579	None	None	None	None
m54284U_191109_043049/21825546/ccs	PacBio_Cortex_Rep2	mm10_ERCC_SIRV	chr7	79149043	79133776	-	9	1990	22178	57458	ENSMUSG00000030605.15	ENSMUST00000107409.4	Mfge8	Mfge8-202	Known	Known	None	0.10000000149011612	None	None	None	None
m54284U_191213_120042/43649353/ccs	PacBio_Hippocampus_Rep2	mm10_ERCC_SIRV	chr9	59656554	59679369	+	11	2240	27956	73206	ENSMUSG00000032294.17	ENSMUST00000163694.3	Pkm	Pkm-202	Known	Known	None	0.05000000074505806	None	None	None	None
m54284U_191107_221739/31851022/ccs	PacBio_Cortex_Rep1	mm10_ERCC_SIRV	chr15	95528169	95220051	-	20	2691	44145	352786	ENSMUSG00000022454.17	ENCODEMT000352786	Nell2	ENCODEMT000352786	Known	NNC	None	0.699999988079071	None	None	None	None
m54284U_191107_221739/101517338/ccs	PacBio_Cortex_Rep1	mm10_ERCC_SIRV	chr1	134455554	134490868	+	12	3235	2212	5376	ENSMUSG00000026455.14	ENSMUST00000027725.10	Klhl12	Klhl12-201	Known	Known	None	0.4000000059604645	None	None	None	None
m54284U_191213_120042/95944849/ccs	PacBio_Hippocampus_Rep2	mm10_ERCC_SIRV	chr2	28193261	28230734	+	6	2516	4079	10279	ENSMUSG00000026833.18	ENSMUST00000113920.7	Olfm1	Olfm1-204	Known	Known	None	0.20000000298023224	None	None	None	None
m54284U_191212_053548/79823476/ccs	PacBio_Hippocampus_Rep1	mm10_ERCC_SIRV	chr17	64331819	64282885	-	10	2763	47968	125345	ENSMUSG00000024083.16	ENSMUST00000172818.7	Pja2	Pja2-204	Known	Known	None	0.800000011920929	None	None	None	None
m54284U_191109_043049/139462458/ccs	PacBio_Cortex_Rep2	mm10_ERCC_SIRV	chr5	104113759	104079113	-	11	2783	14849	38606	ENSMUSG00000029309.7	ENSMUST00000031249.7	Sparcl1	Sparcl1-201	Known	Known	None	0.30000001192092896	None	None	None	None
m54284U_191107_221739/51119242/ccs	PacBio_Cortex_Rep1	mm10_ERCC_SIRV	chr15	95528291	95220051	-	20	2789	44145	352740	ENSMUSG00000022454.17	ENCODEMT000352740	Nell2	ENCODEMT000352740	Known	ISM	Suffix	0.699999988079071	None	None	None	None
m54284U_191109_043049/92277398/ccs	PacBio_Cortex_Rep2	mm10_ERCC_SIRV	chr11	69070848	69073023	+	5	730	33350	87510	ENSMUSG00000020895.14	ENSMUST00000075980.11	Tmem107	Tmem107-201	Known	Known	None	0.44999998807907104	None	None	None	None
m54284U_191213_120042/129042012/ccs	PacBio_Hippocampus_Rep2	mm10_ERCC_SIRV	chr6	118396264	118383384	-	9	1668	18553	357260	ENSMUSG00000030138.8	ENCODEMT000357260	Bms1	ENCODEMT000357260	Known	ISM	Suffix	0.20000000298023224	None	None	None	None
m54284U_191213_120042/43714762/ccs	PacBio_Hippocampus_Rep2	mm10_ERCC_SIRV	chr9	59656554	59679372	+	11	2243	27956	73206	ENSMUSG00000032294.17	ENSMUST00000163694.3	Pkm	Pkm-202	Known	Known	None	0.0	None	None	None	None
m54284U_191213_120042/99484063/ccs	PacBio_Hippocampus_Rep2	mm10_ERCC_SIRV	chr2	28193261	28230734	+	6	2516	4079	10279	ENSMUSG00000026833.18	ENSMUST00000113920.7	Olfm1	Olfm1-204	Known	Known	None	0.20000000298023224	None	None	None	None
m54284U_191212_053548/96930295/ccs	PacBio_Hippocampus_Rep1	mm10_ERCC_SIRV	chr3	136670615	136935678	+	13	2218	9783	25503	ENSMUSG00000028161.17	ENSMUST00000070198.13	Ppp3ca	Ppp3ca-202	Known	Known	None	0.699999988079071	None	None	None	None
m54284U_191109_043049/36635102/ccs	PacBio_Cortex_Rep2	mm10_ERCC_SIRV	chr14	13493510	13615459	+	4	2177	40359	357216	ENSMUSG00000056296.17	ENCODEMT000357216	Synpr	ENCODEMT000357216	Known	ISM	Suffix	0.5	None	None	None	None
m54284U_191212_053548/79955345/ccs	PacBio_Hippocampus_Rep1	mm10_ERCC_SIRV	chr17	64331837	64282885	-	9	2595	47968	125348	ENSMUSG00000024083.16	ENSMUST00000172733.1	Pja2	Pja2-203	Known	Known	None	0.800000011920929	None	None	None	None
m54284U_191107_221739/74778423/ccs	PacBio_Cortex_Rep1	mm10_ERCC_SIRV	chr15	95528473	95220051	-	21	2778	44145	113822	ENSMUSG00000022454.17	ENSMUST00000075275.2	Nell2	Nell2-201	Known	Known	None	0.699999988079071	None	None	None	None
m54284U_191109_043049/30869055/ccs	PacBio_Cortex_Rep2	mm10_ERCC_SIRV	chr7	79149022	79133776	-	9	1969	22178	57458	ENSMUSG00000030605.15	ENSMUST00000107409.4	Mfge8	Mfge8-202	Known	Known	None	0.10000000149011612	None	None	None	None
m54284U_191213_120042/103154570/ccs	PacBio_Hippocampus_Rep2	mm10_ERCC_SIRV	chr2	28193261	28230461	+	6	2243	4079	10279	ENSMUSG00000026833.18	ENSMUST00000113920.7	Olfm1	Olfm1-204	Known	Known	None	0.75	None	None	None	None
m54284U_191109_043049/139463289/ccs	PacBio_Cortex_Rep2	mm10_ERCC_SIRV	chr5	104113729	104079113	-	11	2753	14849	38606	ENSMUSG00000029309.7	ENSMUST00000031249.7	Sparcl1	Sparcl1-201	Known	Known	None	0.30000001192092896	None	None	None	None
m54284U_191107_221739/123144670/ccs	PacBio_Cortex_Rep1	mm10_ERCC_SIRV	chr1	134455554	134490869	+	12	3236	2212	5376	ENSMUSG00000026455.14	ENSMUST00000027725.10	Klhl12	Klhl12-201	Known	Known	None	0.3499999940395355	None	None	None	None
m54284U_191213_120042/133235485/ccs	PacBio_Hippocampus_Rep2	mm10_ERCC_SIRV	chr6	118419424	118383384	-	22	4369	18553	357219	ENSMUSG00000030138.8	ENCODEMT000357219	Bms1	ENCODEMT000357219	Known	NIC	None	0.20000000298023224	None	None	None	None
m54284U_191213_120042/43714920/ccs	PacBio_Hippocampus_Rep2	mm10_ERCC_SIRV	chr9	59656554	59679369	+	11	2240	27956	73206	ENSMUSG00000032294.17	ENSMUST00000163694.3	Pkm	Pkm-202	Known	Known	None	0.05000000074505806	None	None	None	None
m54284U_191213_120042/149554892/ccs	PacBio_Hippocampus_Rep2	mm10_ERCC_SIRV	chr11	69070848	69073023	+	5	730	33350	87510	ENSMUSG00000020895.14	ENSMUST00000075980.11	Tmem107	Tmem107-201	Known	Known	None	0.44999998807907104	None	None	None	None
m54284U_191107_221739/76482228/ccs	PacBio_Cortex_Rep1	mm10_ERCC_SIRV	chr15	95527546	95220051	-	19	2562	44145	352780	ENSMUSG00000022454.17	ENCODEMT000352780	Nell2	ENCODEMT000352780	Known	ISM	Suffix	0.699999988079071	None	None	None	None
m54284U_191212_053548/80281622/ccs	PacBio_Hippocampus_Rep1	mm10_ERCC_SIRV	chr17	64331864	64282885	-	9	2622	47968	125348	ENSMUSG00000024083.16	ENSMUST00000172733.1	Pja2	Pja2-203	Known	Known	None	0.800000011920929	None	None	None	None
m54284U_191213_120042/104923316/ccs	PacBio_Hippocampus_Rep2	mm10_ERCC_SIRV	chr2	28193261	28230682	+	6	2464	4079	10279	ENSMUSG00000026833.18	ENSMUST00000113920.7	Olfm1	Olfm1-204	Known	Known	None	0.20000000298023224	None	None	None	None
m54284U_191109_043049/38274219/ccs	PacBio_Cortex_Rep2	mm10_ERCC_SIRV	chr14	13493510	13615457	+	4	2175	40359	357216	ENSMUSG00000056296.17	ENCODEMT000357216	Synpr	ENCODEMT000357216	Known	ISM	Suffix	0.5	None	None	None	None
m54284U_191212_053548/103220590/ccs	PacBio_Hippocampus_Rep1	mm10_ERCC_SIRV	chr3	136670615	136935779	+	14	2349	9783	25504	ENSMUSG00000028161.17	ENSMUST00000056758.8	Ppp3ca	Ppp3ca-201	Known	Known	None	0.949999988079071	None	None	None	None
m54284U_191213_120042/44695833/ccs	PacBio_Hippocampus_Rep2	mm10_ERCC_SIRV	chr9	59656554	59679364	+	11	2235	27956	73206	ENSMUSG00000032294.17	ENSMUST00000163694.3	Pkm	Pkm-202	Known	Known	None	0.15000000596046448	None	None	None	None
m54284U_191107_221739/109054312/ccs	PacBio_Cortex_Rep1	mm10_ERCC_SIRV	chr15	95528720	95220051	-	21	2780	44145	113821	ENSMUSG00000022454.17	ENSMUST00000166170.8	Nell2	Nell2-202	Known	Known	None	0.699999988079071	None	None	None	None
m54284U_191107_221739/32770844/ccs	PacBio_Cortex_Rep1	mm10_ERCC_SIRV	chr6	118392888	118383384	-	8	1417	18553	357220	ENSMUSG00000030138.8	ENCODEMT000357220	Bms1	ENCODEMT000357220	Known	ISM	Suffix	0.20000000298023224	None	None	None	None
m54284U_191213_120042/106498354/ccs	PacBio_Hippocampus_Rep2	mm10_ERCC_SIRV	chr2	28193261	28230460	+	6	2242	4079	10279	ENSMUSG00000026833.18	ENSMUST00000113920.7	Olfm1	Olfm1-204	Known	Known	None	0.800000011920929	None	None	None	None
m54284U_191109_043049/37620114/ccs	PacBio_Cortex_Rep2	mm10_ERCC_SIRV	chr7	79149048	79133776	-	9	1995	22178	57458	ENSMUSG00000030605.15	ENSMUST00000107409.4	Mfge8	Mfge8-202	Known	Known	None	0.10000000149011612	None	None	None	None
m54284U_191109_043049/139526716/ccs	PacBio_Cortex_Rep2	mm10_ERCC_SIRV	chr5	104113747	104079113	-	11	2771	14849	38606	ENSMUSG00000029309.7	ENSMUST00000031249.7	Sparcl1	Sparcl1-201	Known	Known	None	0.30000001192092896	None	None	None	None
m54284U_191212_053548/143523975/ccs	PacBio_Hippocampus_Rep1	mm10_ERCC_SIRV	chr11	69070859	69073291	+	5	987	33350	87510	ENSMUSG00000020895.14	ENSMUST00000075980.11	Tmem107	Tmem107-201	Known	Known	None	0.4000000059604645	None	None	None	None
m54284U_191212_053548/80479087/ccs	PacBio_Hippocampus_Rep1	mm10_ERCC_SIRV	chr17	64331950	64282885	-	10	2894	47968	125345	ENSMUSG00000024083.16	ENSMUST00000172818.7	Pja2	Pja2-204	Known	Known	None	0.800000011920929	None	None	None	None
m54284U_191107_221739/145492664/ccs	PacBio_Cortex_Rep1	mm10_ERCC_SIRV	chr1	134455554	134490866	+	12	3233	2212	5376	ENSMUSG00000026455.14	ENSMUST00000027725.10	Klhl12	Klhl12-201	Known	Known	None	0.4000000059604645	None	None	None	None
m54284U_191107_221739/110166234/ccs	PacBio_Cortex_Rep1	mm10_ERCC_SIRV	chr15	95528761	95220051	-	21	2821	44145	113821	ENSMUSG00000022454.17	ENSMUST00000166170.8	Nell2	Nell2-202	Known	Known	None	0.699999988079071	None	None	None	None
m54284U_191213_120042/45875958/ccs	PacBio_Hippocampus_Rep2	mm10_ERCC_SIRV	chr9	59656554	59679372	+	11	2243	27956	73206	ENSMUSG00000032294.17	ENSMUST00000163694.3	Pkm	Pkm-202	Known	Known	None	0.0	None	None	None	None
m54284U_191109_043049/40306960/ccs	PacBio_Cortex_Rep2	mm10_ERCC_SIRV	chr14	13493510	13615459	+	4	2177	40359	357216	ENSMUSG00000056296.17	ENCODEMT000357216	Synpr	ENCODEMT000357216	Known	ISM	Suffix	0.5	None	None	None	None
m54284U_191107_221739/50398405/ccs	PacBio_Cortex_Rep1	mm10_ERCC_SIRV	chr6	118413150	118383385	-	18	3226	18553	357261	ENSMUSG00000030138.8	ENCODEMT000357261	Bms1	ENCODEMT000357261	Known	ISM	Suffix	0.20000000298023224	None	None	None	None
m54284U_191212_053548/121309021/ccs	PacBio_Hippocampus_Rep1	mm10_ERCC_SIRV	chr3	136670615	136935364	+	13	1904	9783	25503	ENSMUSG00000028161.17	ENSMUST00000070198.13	Ppp3ca	Ppp3ca-202	Known	Known	None	0.8500000238418579	None	None	None	None
m54284U_191213_120042/108135989/ccs	PacBio_Hippocampus_Rep2	mm10_ERCC_SIRV	chr2	28193261	28230734	+	6	2516	4079	10279	ENSMUSG00000026833.18	ENSMUST00000113920.7	Olfm1	Olfm1-204	Known	Known	None	0.20000000298023224	None	None	None	None
m54284U_191212_053548/81659042/ccs	PacBio_Hippocampus_Rep1	mm10_ERCC_SIRV	chr17	64331865	64282885	-	10	2809	47968	125345	ENSMUSG00000024083.16	ENSMUST00000172818.7	Pja2	Pja2-204	Known	Known	None	0.800000011920929	None	None	None	None
m54284U_191107_221739/113181409/ccs	PacBio_Cortex_Rep1	mm10_ERCC_SIRV	chr15	95528138	95220051	-	20	2636	44145	352740	ENSMUSG00000022454.17	ENCODEMT000352740	Nell2	ENCODEMT000352740	Known	ISM	Suffix	0.699999988079071	None	None	None	None
m54284U_191213_120042/31852051/ccs	PacBio_Hippocampus_Rep2	mm10_ERCC_SIRV	chr11	69070873	69073024	+	5	706	33350	87510	ENSMUSG00000020895.14	ENSMUST00000075980.11	Tmem107	Tmem107-201	Known	Known	None	0.4000000059604645	None	None	None	None
m54284U_191109_043049/42270897/ccs	PacBio_Cortex_Rep2	mm10_ERCC_SIRV	chr7	79149020	79133776	-	9	1967	22178	57458	ENSMUSG00000030605.15	ENSMUST00000107409.4	Mfge8	Mfge8-202	Known	Known	None	0.10000000149011612	None	None	None	None
m54284U_191109_043049/139657890/ccs	PacBio_Cortex_Rep2	mm10_ERCC_SIRV	chr5	104113699	104079113	-	11	2723	14849	38606	ENSMUSG00000029309.7	ENSMUST00000031249.7	Sparcl1	Sparcl1-201	Known	Known	None	0.30000001192092896	None	None	None	None
m54284U_191213_120042/46402025/ccs	PacBio_Hippocampus_Rep2	mm10_ERCC_SIRV	chr9	59656554	59679369	+	11	2240	27956	73206	ENSMUSG00000032294.17	ENSMUST00000163694.3	Pkm	Pkm-202	Known	Known	None	0.05000000074505806	None	None	None	None
m54284U_191109_043049/41355409/ccs	PacBio_Cortex_Rep2	mm10_ERCC_SIRV	chr14	13493510	13615459	+	4	2177	40359	357216	ENSMUSG00000056296.17	ENCODEMT000357216	Synpr	ENCODEMT000357216	Known	ISM	Suffix	0.5	None	None	None	None
m54284U_191107_221739/97387234/ccs	PacBio_Cortex_Rep1	mm10_ERCC_SIRV	chr6	118419417	118383385	-	23	4284	18553	48636	ENSMUSG00000030138.8	ENSMUST00000032237.7	Bms1	Bms1-201	Known	Known	None	0.20000000298023224	None	None	None	None
m54284U_191107_221739/143526728/ccs	PacBio_Cortex_Rep1	mm10_ERCC_SIRV	chr15	95528185	95220051	-	20	2683	44145	352740	ENSMUSG00000022454.17	ENCODEMT000352740	Nell2	ENCODEMT000352740	Known	ISM	Suffix	0.699999988079071	None	None	None	None
m54284U_191213_120042/115607272/ccs	PacBio_Hippocampus_Rep2	mm10_ERCC_SIRV	chr2	28193261	28230732	+	6	2514	4079	10279	ENSMUSG00000026833.18	ENSMUST00000113920.7	Olfm1	Olfm1-204	Known	Known	None	0.25	None	None	None	None
m54284U_191212_053548/123405479/ccs	PacBio_Hippocampus_Rep1	mm10_ERCC_SIRV	chr3	136670615	136935778	+	14	2348	9783	25504	ENSMUSG00000028161.17	ENSMUST00000056758.8	Ppp3ca	Ppp3ca-201	Known	Known	None	0.8999999761581421	None	None	None	None
m54284U_191109_043049/44106735/ccs	PacBio_Cortex_Rep2	mm10_ERCC_SIRV	chr1	134455554	134490873	+	12	3278	2212	5377	ENSMUSG00000026455.14	ENSMUST00000116528.1	Klhl12	Klhl12-203	Known	Known	None	0.25	None	None	None	None
m54284U_191212_053548/82316115/ccs	PacBio_Hippocampus_Rep1	mm10_ERCC_SIRV	chr17	64331840	64282885	-	9	2598	47968	125348	ENSMUSG00000024083.16	ENSMUST00000172733.1	Pja2	Pja2-203	Known	Known	None	0.800000011920929	None	None	None	None
m54284U_191213_120042/47121316/ccs	PacBio_Hippocampus_Rep2	mm10_ERCC_SIRV	chr9	59656554	59679369	+	11	2240	27956	73206	ENSMUSG00000032294.17	ENSMUST00000163694.3	Pkm	Pkm-202	Known	Known	None	0.05000000074505806	None	None	None	None
m54284U_191107_221739/132581242/ccs	PacBio_Cortex_Rep1	mm10_ERCC_SIRV	chr11	69070877	69073023	+	2	1199	33350	87517	ENSMUSG00000020895.14	ENSMUST00000125215.1	Tmem107	Tmem107-205	Known	Known	None	0.44999998807907104	None	None	None	None
m54284U_191109_043049/139658175/ccs	PacBio_Cortex_Rep2	mm10_ERCC_SIRV	chr5	104113473	104079113	-	11	2497	14849	38606	ENSMUSG00000029309.7	ENSMUST00000031249.7	Sparcl1	Sparcl1-201	Known	Known	None	0.30000001192092896	None	None	None	None
m54284U_191213_120042/79496721/ccs	PacBio_Hippocampus_Rep2	mm10_ERCC_SIRV	chr11	69070952	69092380	+	8	2411	33354	357262	ENSMUSG00000020894.16	ENCODEMT000357262	Vamp2	ENCODEMT000357262	Known	NIC	None	0.3499999940395355	None	None	None	None
m54284U_191109_043049/50792542/ccs	PacBio_Cortex_Rep2	mm10_ERCC_SIRV	chr7	79149021	79133776	-	9	1968	22178	57458	ENSMUSG00000030605.15	ENSMUST00000107409.4	Mfge8	Mfge8-202	Known	Known	None	0.10000000149011612	None	None	None	None
m54284U_191107_221739/172426877/ccs	PacBio_Cortex_Rep1	mm10_ERCC_SIRV	chr15	95528218	95220051	-	20	2716	44145	352740	ENSMUSG00000022454.17	ENCODEMT000352740	Nell2	ENCODEMT000352740	Known	ISM	Suffix	0.699999988079071	None	None	None	None
m54284U_191109_043049/83428320/ccs	PacBio_Cortex_Rep2	mm10_ERCC_SIRV	chr6	118405439	118383384	-	14	2623	18553	357222	ENSMUSG00000030138.8	ENCODEMT000357222	Bms1	ENCODEMT000357222	Known	ISM	Suffix	0.20000000298023224	None	None	None	None
m54284U_191213_120042/120652127/ccs	PacBio_Hippocampus_Rep2	mm10_ERCC_SIRV	chr2	28193261	28230732	+	6	2514	4079	10279	ENSMUSG00000026833.18	ENSMUST00000113920.7	Olfm1	Olfm1-204	Known	Known	None	0.25	None	None	None	None
m54284U_191213_120042/47253087/ccs	PacBio_Hippocampus_Rep2	mm10_ERCC_SIRV	chr9	59656554	59679372	+	11	2243	27956	73206	ENSMUSG00000032294.17	ENSMUST00000163694.3	Pkm	Pkm-202	Known	Known	None	0.0	None	None	None	None
m54284U_191109_043049/102367791/ccs	PacBio_Cortex_Rep2	mm10_ERCC_SIRV	chr6	118419418	118383385	-	23	4285	18553	48636	ENSMUSG00000030138.8	ENSMUST00000032237.7	Bms1	Bms1-201	Known	Known	None	0.20000000298023224	None	None	None	None
m54284U_191212_053548/82641132/ccs	PacBio_Hippocampus_Rep1	mm10_ERCC_SIRV	chr17	64331874	64282885	-	9	2632	47968	125348	ENSMUSG00000024083.16	ENSMUST00000172733.1	Pja2	Pja2-203	Known	Known	None	0.800000011920929	None	None	None	None
m54284U_191109_043049/44237174/ccs	PacBio_Cortex_Rep2	mm10_ERCC_SIRV	chr14	13493510	13615459	+	4	2177	40359	357216	ENSMUSG00000056296.17	ENCODEMT000357216	Synpr	ENCODEMT000357216	Known	ISM	Suffix	0.5	None	None	None	None
m54284U_191212_053548/129043182/ccs	PacBio_Hippocampus_Rep1	mm10_ERCC_SIRV	chr3	136670615	136935364	+	13	1904	9783	25503	ENSMUSG00000028161.17	ENSMUST00000070198.13	Ppp3ca	Ppp3ca-202	Known	Known	None	0.8500000238418579	None	None	None	None
m54284U_191107_221739/174982162/ccs	PacBio_Cortex_Rep1	mm10_ERCC_SIRV	chr15	95528190	95220051	-	20	2688	44145	352740	ENSMUSG00000022454.17	ENCODEMT000352740	Nell2	ENCODEMT000352740	Known	ISM	Suffix	0.699999988079071	None	None	None	None
m54284U_191213_120042/121897420/ccs	PacBio_Hippocampus_Rep2	mm10_ERCC_SIRV	chr2	28193261	28230683	+	6	2465	4079	10279	ENSMUSG00000026833.18	ENSMUST00000113920.7	Olfm1	Olfm1-204	Known	Known	None	0.20000000298023224	None	None	None	None
m54284U_191109_043049/141429171/ccs	PacBio_Cortex_Rep2	mm10_ERCC_SIRV	chr6	118419403	118383385	-	23	4270	18553	48636	ENSMUSG00000030138.8	ENSMUST00000032237.7	Bms1	Bms1-201	Known	Known	None	0.20000000298023224	None	None	None	None
m54284U_191212_053548/87099029/ccs	PacBio_Hippocampus_Rep1	mm10_ERCC_SIRV	chr11	69071402	69084625	+	2	2962	33350	357263	ENSMUSG00000020895.14	ENCODEMT000357263	Tmem107	ENCODEMT000357263	Known	ISM	Suffix	0.20000000298023224	None	None	None	None
m54284U_191109_043049/55445405/ccs	PacBio_Cortex_Rep2	mm10_ERCC_SIRV	chr7	79149021	79133776	-	9	1968	22178	57458	ENSMUSG00000030605.15	ENSMUST00000107409.4	Mfge8	Mfge8-202	Known	Known	None	0.10000000149011612	None	None	None	None
m54284U_191109_043049/139723922/ccs	PacBio_Cortex_Rep2	mm10_ERCC_SIRV	chr5	104113715	104079113	-	11	2739	14849	38606	ENSMUSG00000029309.7	ENSMUST00000031249.7	Sparcl1	Sparcl1-201	Known	Known	None	0.30000001192092896	None	None	None	None
m54284U_191109_043049/144508087/ccs	PacBio_Cortex_Rep2	mm10_ERCC_SIRV	chr1	134455554	134491018	+	12	3385	2212	5376	ENSMUSG00000026455.14	ENSMUST00000027725.10	Klhl12	Klhl12-201	Known	Known	None	0.25	None	None	None	None
m54284U_191109_043049/13306317/ccs	PacBio_Cortex_Rep2	mm10_ERCC_SIRV	chr15	95528290	95220051	-	21	2595	44145	113822	ENSMUSG00000022454.17	ENSMUST00000075275.2	Nell2	Nell2-201	Known	Known	None	0.699999988079071	None	None	None	None
m54284U_191213_120042/47318770/ccs	PacBio_Hippocampus_Rep2	mm10_ERCC_SIRV	chr9	59656554	59679365	+	11	2236	27956	73206	ENSMUSG00000032294.17	ENSMUST00000163694.3	Pkm	Pkm-202	Known	Known	None	0.15000000596046448	None	None	None	None
m54284U_191109_043049/149686193/ccs	PacBio_Cortex_Rep2	mm10_ERCC_SIRV	chr6	118419427	118383385	-	23	4294	18553	48636	ENSMUSG00000030138.8	ENSMUST00000032237.7	Bms1	Bms1-201	Known	Known	None	0.20000000298023224	None	None	None	None
m54284U_191212_053548/82642618/ccs	PacBio_Hippocampus_Rep1	mm10_ERCC_SIRV	chr17	64311468	64282885	-	7	2390	47968	353953	ENSMUSG00000024083.16	ENCODEMT000353953	Pja2	ENCODEMT000353953	Known	ISM	Suffix	0.800000011920929	None	None	None	None
m54284U_191109_043049/28049408/ccs	PacBio_Cortex_Rep2	mm10_ERCC_SIRV	chr11	69073426	69073565	+	1	140	33351	87518	ENSMUSG00000064899.1	ENSMUST00000082965.1	Snord118	Snord118-201	Known	Known	None	0.25	None	None	None	None
m54284U_191213_120042/123865663/ccs	PacBio_Hippocampus_Rep2	mm10_ERCC_SIRV	chr2	28193261	28230734	+	6	2516	4079	10279	ENSMUSG00000026833.18	ENSMUST00000113920.7	Olfm1	Olfm1-204	Known	Known	None	0.20000000298023224	None	None	None	None
m54284U_191212_053548/147458663/ccs	PacBio_Hippocampus_Rep1	mm10_ERCC_SIRV	chr3	136670615	136935777	+	14	2347	9783	25504	ENSMUSG00000028161.17	ENSMUST00000056758.8	Ppp3ca	Ppp3ca-201	Known	Known	None	0.8500000238418579	None	None	None	None
m54284U_191109_043049/46270356/ccs	PacBio_Cortex_Rep2	mm10_ERCC_SIRV	chr14	13493510	13615459	+	4	2169	40359	357216	ENSMUSG00000056296.17	ENCODEMT000357216	Synpr	ENCODEMT000357216	Known	ISM	Suffix	0.5	None	None	None	None
m54284U_191109_043049/150930821/ccs	PacBio_Cortex_Rep2	mm10_ERCC_SIRV	chr6	118419414	118383385	-	23	4281	18553	48636	ENSMUSG00000030138.8	ENSMUST00000032237.7	Bms1	Bms1-201	Known	Known	None	0.20000000298023224	None	None	None	None
m54284U_191109_043049/41682668/ccs	PacBio_Cortex_Rep2	mm10_ERCC_SIRV	chr15	95527970	95220051	-	19	2490	44145	357264	ENSMUSG00000022454.17	ENCODEMT000357264	Nell2	ENCODEMT000357264	Known	ISM	Suffix	0.699999988079071	None	None	None	None
m54284U_191213_120042/48825134/ccs	PacBio_Hippocampus_Rep2	mm10_ERCC_SIRV	chr9	59656554	59679369	+	11	2240	27956	73206	ENSMUSG00000032294.17	ENSMUST00000163694.3	Pkm	Pkm-202	Known	Known	None	0.05000000074505806	None	None	None	None
m54284U_191109_043049/63703669/ccs	PacBio_Cortex_Rep2	mm10_ERCC_SIRV	chr7	79149024	79133776	-	9	1971	22178	57458	ENSMUSG00000030605.15	ENSMUST00000107409.4	Mfge8	Mfge8-202	Known	Known	None	0.10000000149011612	None	None	None	None
m54284U_191109_043049/165217651/ccs	PacBio_Cortex_Rep2	mm10_ERCC_SIRV	chr11	69075209	69075378	+	1	170	73968	357265	ENCODEMG000073968	ENCODEMT000357265	ENCODEMG000073968	ENCODEMT000357265	Intergenic	Intergenic	None	0.5	None	None	None	None
m54284U_191109_043049/139789895/ccs	PacBio_Cortex_Rep2	mm10_ERCC_SIRV	chr5	104113682	104079113	-	11	2706	14849	38606	ENSMUSG00000029309.7	ENSMUST00000031249.7	Sparcl1	Sparcl1-201	Known	Known	None	0.30000001192092896	None	None	None	None
m54284U_191213_120042/126093949/ccs	PacBio_Hippocampus_Rep2	mm10_ERCC_SIRV	chr2	28193261	28214425	+	4	833	4079	10278	ENSMUSG00000026833.18	ENSMUST00000152415.1	Olfm1	Olfm1-205	Known	Known	None	0.25	None	None	None	None
m54284U_191212_053548/82772396/ccs	PacBio_Hippocampus_Rep1	mm10_ERCC_SIRV	chr17	64331871	64282885	-	9	2629	47968	125348	ENSMUSG00000024083.16	ENSMUST00000172733.1	Pja2	Pja2-203	Known	Known	None	0.800000011920929	None	None	None	None
m54284U_191109_043049/156830010/ccs	PacBio_Cortex_Rep2	mm10_ERCC_SIRV	chr6	118419414	118383385	-	21	4868	18553	357266	ENSMUSG00000030138.8	ENCODEMT000357266	Bms1	ENCODEMT000357266	Known	NIC	None	0.20000000298023224	None	None	None	None
m54284U_191212_053548/86379217/ccs	PacBio_Hippocampus_Rep1	mm10_ERCC_SIRV	chr1	134455554	134490868	+	12	3235	2212	5376	ENSMUSG00000026455.14	ENSMUST00000027725.10	Klhl12	Klhl12-201	Known	Known	None	0.4000000059604645	None	None	None	None
m54284U_191109_043049/46729811/ccs	PacBio_Cortex_Rep2	mm10_ERCC_SIRV	chr15	95528248	95220051	-	21	2553	44145	113822	ENSMUSG00000022454.17	ENSMUST00000075275.2	Nell2	Nell2-201	Known	Known	None	0.699999988079071	None	None	None	None
m54284U_191213_120042/49416290/ccs	PacBio_Hippocampus_Rep2	mm10_ERCC_SIRV	chr9	59656554	59679372	+	11	2243	27956	73206	ENSMUSG00000032294.17	ENSMUST00000163694.3	Pkm	Pkm-202	Known	Known	None	0.0	None	None	None	None
m54284U_191212_053548/155845303/ccs	PacBio_Hippocampus_Rep1	mm10_ERCC_SIRV	chr3	136670615	136935362	+	14	1932	9783	25504	ENSMUSG00000028161.17	ENSMUST00000056758.8	Ppp3ca	Ppp3ca-201	Known	Known	None	0.800000011920929	None	None	None	None
m54284U_191109_043049/68420139/ccs	PacBio_Cortex_Rep2	mm10_ERCC_SIRV	chr7	79149022	79133776	-	9	1969	22178	57458	ENSMUSG00000030605.15	ENSMUST00000107409.4	Mfge8	Mfge8-202	Known	Known	None	0.10000000149011612	None	None	None	None
m54284U_191109_043049/49154363/ccs	PacBio_Cortex_Rep2	mm10_ERCC_SIRV	chr14	13493510	13615459	+	4	2177	40359	357216	ENSMUSG00000056296.17	ENCODEMT000357216	Synpr	ENCODEMT000357216	Known	ISM	Suffix	0.5	None	None	None	None
m54284U_191213_120042/128059390/ccs	PacBio_Hippocampus_Rep2	mm10_ERCC_SIRV	chr2	28193261	28230732	+	6	2514	4079	10279	ENSMUSG00000026833.18	ENSMUST00000113920.7	Olfm1	Olfm1-204	Known	Known	None	0.25	None	None	None	None
m54284U_191109_043049/54263963/ccs	PacBio_Cortex_Rep2	mm10_ERCC_SIRV	chr15	95528172	95220051	-	20	2670	44145	352740	ENSMUSG00000022454.17	ENCODEMT000352740	Nell2	ENCODEMT000352740	Known	ISM	Suffix	0.699999988079071	None	None	None	None
m54284U_191109_043049/139920174/ccs	PacBio_Cortex_Rep2	mm10_ERCC_SIRV	chr5	104113699	104079113	-	11	2723	14849	38606	ENSMUSG00000029309.7	ENSMUST00000031249.7	Sparcl1	Sparcl1-201	Known	Known	None	0.30000001192092896	None	None	None	None
m54284U_191107_221739/96733161/ccs	PacBio_Cortex_Rep1	mm10_ERCC_SIRV	chr11	69075917	69075741	-	1	177	73969	357267	ENCODEMG000073969	ENCODEMT000357267	ENCODEMG000073969	ENCODEMT000357267	Intergenic	Intergenic	None	0.8999999761581421	None	None	None	None
m54284U_191212_053548/83820890/ccs	PacBio_Hippocampus_Rep1	mm10_ERCC_SIRV	chr17	64331862	64282885	-	10	2806	47968	125345	ENSMUSG00000024083.16	ENSMUST00000172818.7	Pja2	Pja2-204	Known	Known	None	0.800000011920929	None	None	None	None
m54284U_191212_053548/16122892/ccs	PacBio_Hippocampus_Rep1	mm10_ERCC_SIRV	chr6	118419392	118383383	-	20	4068	18553	357232	ENSMUSG00000030138.8	ENCODEMT000357232	Bms1	ENCODEMT000357232	Known	NIC	None	0.20000000298023224	None	None	None	None
m54284U_191213_120042/49808097/ccs	PacBio_Hippocampus_Rep2	mm10_ERCC_SIRV	chr9	59656554	59679370	+	11	2241	27956	73205	ENSMUSG00000032294.17	ENSMUST00000034834.15	Pkm	Pkm-201	Known	Known	None	0.0	None	None	None	None
m54284U_191213_120042/137037985/ccs	PacBio_Hippocampus_Rep2	mm10_ERCC_SIRV	chr2	28193261	28230741	+	6	2523	4079	10279	ENSMUSG00000026833.18	ENSMUST00000113920.7	Olfm1	Olfm1-204	Known	Known	None	0.10000000149011612	None	None	None	None
m54284U_191109_043049/69601175/ccs	PacBio_Cortex_Rep2	mm10_ERCC_SIRV	chr15	95528157	95220051	-	20	2655	44145	352740	ENSMUSG00000022454.17	ENCODEMT000352740	Nell2	ENCODEMT000352740	Known	ISM	Suffix	0.699999988079071	None	None	None	None
m54284U_191212_053548/175309200/ccs	PacBio_Hippocampus_Rep1	mm10_ERCC_SIRV	chr3	136670615	136935777	+	14	2347	9783	25504	ENSMUSG00000028161.17	ENSMUST00000056758.8	Ppp3ca	Ppp3ca-201	Known	Known	None	0.8500000238418579	None	None	None	None
m54284U_191109_043049/73075293/ccs	PacBio_Cortex_Rep2	mm10_ERCC_SIRV	chr7	79149022	79133776	-	9	1969	22178	57458	ENSMUSG00000030605.15	ENSMUST00000107409.4	Mfge8	Mfge8-202	Known	Known	None	0.10000000149011612	None	None	None	None
m54284U_191107_221739/65864756/ccs	PacBio_Cortex_Rep1	mm10_ERCC_SIRV	chr11	69075916	69075767	-	1	150	73969	357267	ENCODEMG000073969	ENCODEMT000357267	ENCODEMG000073969	ENCODEMT000357267	Intergenic	Intergenic	None	0.75	None	None	None	None
m54284U_191212_053548/126814645/ccs	PacBio_Hippocampus_Rep1	mm10_ERCC_SIRV	chr1	134455554	134490875	+	12	3274	2212	5377	ENSMUSG00000026455.14	ENSMUST00000116528.1	Klhl12	Klhl12-203	Known	Known	None	0.30000001192092896	None	None	None	None
m54284U_191212_053548/20316905/ccs	PacBio_Hippocampus_Rep1	mm10_ERCC_SIRV	chr6	118419815	118383385	-	23	4682	18553	48636	ENSMUSG00000030138.8	ENSMUST00000032237.7	Bms1	Bms1-201	Known	Known	None	0.20000000298023224	None	None	None	None
m54284U_191107_221739/137431841/ccs	PacBio_Cortex_Rep1	mm10_ERCC_SIRV	chr11	69075916	69075767	-	1	150	73969	357267	ENCODEMG000073969	ENCODEMT000357267	ENCODEMG000073969	ENCODEMT000357267	Intergenic	Intergenic	None	0.75	None	None	None	None
m54284U_191212_053548/83821177/ccs	PacBio_Hippocampus_Rep1	mm10_ERCC_SIRV	chr17	64331864	64282885	-	9	2622	47968	125348	ENSMUSG00000024083.16	ENSMUST00000172733.1	Pja2	Pja2-203	Known	Known	None	0.800000011920929	None	None	None	None
m54284U_191213_120042/49873465/ccs	PacBio_Hippocampus_Rep2	mm10_ERCC_SIRV	chr9	59656554	59679369	+	11	2240	27956	73206	ENSMUSG00000032294.17	ENSMUST00000163694.3	Pkm	Pkm-202	Known	Known	None	0.05000000074505806	None	None	None	None
m54284U_191109_043049/73664568/ccs	PacBio_Cortex_Rep2	mm10_ERCC_SIRV	chr15	95528292	95220051	-	20	2790	44145	352740	ENSMUSG00000022454.17	ENCODEMT000352740	Nell2	ENCODEMT000352740	Known	ISM	Suffix	0.699999988079071	None	None	None	None
m54284U_191109_043049/139985337/ccs	PacBio_Cortex_Rep2	mm10_ERCC_SIRV	chr5	104113696	104079113	-	11	2720	14849	38606	ENSMUSG00000029309.7	ENSMUST00000031249.7	Sparcl1	Sparcl1-201	Known	Known	None	0.30000001192092896	None	None	None	None
m54284U_191107_221739/142606859/ccs	PacBio_Cortex_Rep1	mm10_ERCC_SIRV	chr11	69075917	69075767	-	1	151	73969	357267	ENCODEMG000073969	ENCODEMT000357267	ENCODEMG000073969	ENCODEMT000357267	Intergenic	Intergenic	None	0.75	None	None	None	None
m54284U_191213_120042/138150331/ccs	PacBio_Hippocampus_Rep2	mm10_ERCC_SIRV	chr2	28193261	28230732	+	6	2514	4079	10279	ENSMUSG00000026833.18	ENSMUST00000113920.7	Olfm1	Olfm1-204	Known	Known	None	0.25	None	None	None	None
m54284U_191107_221739/162793908/ccs	PacBio_Cortex_Rep1	mm10_ERCC_SIRV	chr11	69075917	69075767	-	1	151	73969	357267	ENCODEMG000073969	ENCODEMT000357267	ENCODEMG000073969	ENCODEMT000357267	Intergenic	Intergenic	None	0.75	None	None	None	None
m54284U_191212_053548/23527587/ccs	PacBio_Hippocampus_Rep1	mm10_ERCC_SIRV	chr6	118419415	118383385	-	23	4282	18553	48636	ENSMUSG00000030138.8	ENSMUST00000032237.7	Bms1	Bms1-201	Known	Known	None	0.20000000298023224	None	None	None	None
m54284U_191109_043049/23595341/ccs	PacBio_Cortex_Rep2	mm10_ERCC_SIRV	chr11	69075916	69075767	-	1	150	73969	357267	ENCODEMG000073969	ENCODEMT000357267	ENCODEMG000073969	ENCODEMT000357267	Intergenic	Intergenic	None	0.75	None	None	None	None
m54284U_191109_043049/73730651/ccs	PacBio_Cortex_Rep2	mm10_ERCC_SIRV	chr7	79149021	79133776	-	9	1968	22178	57458	ENSMUSG00000030605.15	ENSMUST00000107409.4	Mfge8	Mfge8-202	Known	Known	None	0.10000000149011612	None	None	None	None
m54284U_191109_043049/97715057/ccs	PacBio_Cortex_Rep2	mm10_ERCC_SIRV	chr15	95528730	95220051	-	21	2658	44145	352747	ENSMUSG00000022454.17	ENCODEMT000352747	Nell2	ENCODEMT000352747	Known	NNC	None	0.699999988079071	None	None	None	None
m54284U_191109_043049/23660895/ccs	PacBio_Cortex_Rep2	mm10_ERCC_SIRV	chr11	69075917	69075767	-	1	151	73969	357267	ENCODEMG000073969	ENCODEMT000357267	ENCODEMG000073969	ENCODEMT000357267	Intergenic	Intergenic	None	0.75	None	None	None	None
m54284U_191109_043049/55379424/ccs	PacBio_Cortex_Rep2	mm10_ERCC_SIRV	chr14	13493510	13615459	+	4	2177	40359	357216	ENSMUSG00000056296.17	ENCODEMT000357216	Synpr	ENCODEMT000357216	Known	ISM	Suffix	0.5	None	None	None	None
m54284U_191212_053548/40045378/ccs	PacBio_Hippocampus_Rep1	mm10_ERCC_SIRV	chr6	118419418	118383385	-	23	4285	18553	48636	ENSMUSG00000030138.8	ENSMUST00000032237.7	Bms1	Bms1-201	Known	Known	None	0.20000000298023224	None	None	None	None
m54284U_191109_043049/24971686/ccs	PacBio_Cortex_Rep2	mm10_ERCC_SIRV	chr11	69075917	69075767	-	1	151	73969	357267	ENCODEMG000073969	ENCODEMT000357267	ENCODEMG000073969	ENCODEMT000357267	Intergenic	Intergenic	None	0.75	None	None	None	None
m54284U_191213_120042/50530717/ccs	PacBio_Hippocampus_Rep2	mm10_ERCC_SIRV	chr9	59656554	59679369	+	11	2240	27956	73206	ENSMUSG00000032294.17	ENSMUST00000163694.3	Pkm	Pkm-202	Known	Known	None	0.05000000074505806	None	None	None	None
m54284U_191212_053548/176489119/ccs	PacBio_Hippocampus_Rep1	mm10_ERCC_SIRV	chr3	136670615	136935779	+	13	2319	9783	25503	ENSMUSG00000028161.17	ENSMUST00000070198.13	Ppp3ca	Ppp3ca-202	Known	Known	None	0.949999988079071	None	None	None	None
m54284U_191212_053548/83822187/ccs	PacBio_Hippocampus_Rep1	mm10_ERCC_SIRV	chr17	64331864	64282885	-	9	2622	47968	125348	ENSMUSG00000024083.16	ENSMUST00000172733.1	Pja2	Pja2-203	Known	Known	None	0.800000011920929	None	None	None	None
m54284U_191213_120042/156436826/ccs	PacBio_Hippocampus_Rep2	mm10_ERCC_SIRV	chr2	28193261	28214425	+	4	833	4079	10278	ENSMUSG00000026833.18	ENSMUST00000152415.1	Olfm1	Olfm1-205	Known	Known	None	0.25	None	None	None	None
m54284U_191109_043049/139986369/ccs	PacBio_Cortex_Rep2	mm10_ERCC_SIRV	chr5	104113710	104079113	-	11	2734	14849	38606	ENSMUSG00000029309.7	ENSMUST00000031249.7	Sparcl1	Sparcl1-201	Known	Known	None	0.30000001192092896	None	None	None	None
m54284U_191212_053548/179438904/ccs	PacBio_Hippocampus_Rep1	mm10_ERCC_SIRV	chr1	134455554	134490875	+	12	3242	2212	5376	ENSMUSG00000026455.14	ENSMUST00000027725.10	Klhl12	Klhl12-201	Known	Known	None	0.30000001192092896	None	None	None	None
m54284U_191109_043049/100731113/ccs	PacBio_Cortex_Rep2	mm10_ERCC_SIRV	chr15	95528166	95220051	-	20	2664	44145	352740	ENSMUSG00000022454.17	ENCODEMT000352740	Nell2	ENCODEMT000352740	Known	ISM	Suffix	0.699999988079071	None	None	None	None
m54284U_191109_043049/124979705/ccs	PacBio_Cortex_Rep2	mm10_ERCC_SIRV	chr11	69075916	69075767	-	1	150	73969	357267	ENCODEMG000073969	ENCODEMT000357267	ENCODEMG000073969	ENCODEMT000357267	Intergenic	Intergenic	None	0.75	None	None	None	None
m54284U_191212_053548/46465672/ccs	PacBio_Hippocampus_Rep1	mm10_ERCC_SIRV	chr6	118419404	118383385	-	23	4271	18553	48636	ENSMUSG00000030138.8	ENSMUST00000032237.7	Bms1	Bms1-201	Known	Known	None	0.20000000298023224	None	None	None	None
m54284U_191107_221739/32768165/ccs	PacBio_Cortex_Rep1	mm10_ERCC_SIRV	chr11	69075918	69075768	-	1	151	73969	357267	ENCODEMG000073969	ENCODEMT000357267	ENCODEMG000073969	ENCODEMT000357267	Intergenic	Intergenic	None	0.75	None	None	None	None
m54284U_191109_043049/80610164/ccs	PacBio_Cortex_Rep2	mm10_ERCC_SIRV	chr7	79149023	79133776	-	9	1970	22178	57458	ENSMUSG00000030605.15	ENSMUST00000107409.4	Mfge8	Mfge8-202	Known	Known	None	0.10000000149011612	None	None	None	None
m54284U_191109_043049/56494732/ccs	PacBio_Cortex_Rep2	mm10_ERCC_SIRV	chr14	13493510	13615463	+	4	2181	40359	357216	ENSMUSG00000056296.17	ENCODEMT000357216	Synpr	ENCODEMT000357216	Known	ISM	Suffix	0.44999998807907104	None	None	None	None
m54284U_191213_120042/51120696/ccs	PacBio_Hippocampus_Rep2	mm10_ERCC_SIRV	chr9	59656554	59679369	+	11	2240	27956	73206	ENSMUSG00000032294.17	ENSMUST00000163694.3	Pkm	Pkm-202	Known	Known	None	0.05000000074505806	None	None	None	None
m54284U_191213_120042/161352427/ccs	PacBio_Hippocampus_Rep2	mm10_ERCC_SIRV	chr2	28193261	28214425	+	4	833	4079	10278	ENSMUSG00000026833.18	ENSMUST00000152415.1	Olfm1	Olfm1-205	Known	Known	None	0.25	None	None	None	None
m54284U_191109_043049/121177409/ccs	PacBio_Cortex_Rep2	mm10_ERCC_SIRV	chr15	95528750	95220051	-	21	2810	44145	113821	ENSMUSG00000022454.17	ENSMUST00000166170.8	Nell2	Nell2-202	Known	Known	None	0.699999988079071	None	None	None	None
m54284U_191212_053548/57345412/ccs	PacBio_Hippocampus_Rep1	mm10_ERCC_SIRV	chr6	118419404	118383385	-	23	4271	18553	48636	ENSMUSG00000030138.8	ENSMUST00000032237.7	Bms1	Bms1-201	Known	Known	None	0.20000000298023224	None	None	None	None
m54284U_191109_043049/42534580/ccs	PacBio_Cortex_Rep2	mm10_ERCC_SIRV	chr11	69082697	69084625	+	1	1929	73970	357268	ENCODEMG000073970	ENCODEMT000357268	ENCODEMG000073970	ENCODEMT000357268	Intergenic	Intergenic	None	0.20000000298023224	None	None	None	None
m54284U_191212_053548/84477648/ccs	PacBio_Hippocampus_Rep1	mm10_ERCC_SIRV	chr17	64331974	64282885	-	10	2918	47968	125345	ENSMUSG00000024083.16	ENSMUST00000172818.7	Pja2	Pja2-204	Known	Known	None	0.800000011920929	None	None	None	None
m54284U_191212_053548/177930241/ccs	PacBio_Hippocampus_Rep1	mm10_ERCC_SIRV	chr3	136670615	136935365	+	14	1935	9783	25504	ENSMUSG00000028161.17	ENSMUST00000056758.8	Ppp3ca	Ppp3ca-201	Known	Known	None	0.8500000238418579	None	None	None	None
m54284U_191109_043049/140116998/ccs	PacBio_Cortex_Rep2	mm10_ERCC_SIRV	chr5	104113704	104079113	-	11	2728	14849	38606	ENSMUSG00000029309.7	ENSMUST00000031249.7	Sparcl1	Sparcl1-201	Known	Known	None	0.30000001192092896	None	None	None	None
m54284U_191213_120042/165413506/ccs	PacBio_Hippocampus_Rep2	mm10_ERCC_SIRV	chr2	28193261	28230736	+	6	2518	4079	10279	ENSMUSG00000026833.18	ENSMUST00000113920.7	Olfm1	Olfm1-204	Known	Known	None	0.10000000149011612	None	None	None	None
m54284U_191109_043049/57018458/ccs	PacBio_Cortex_Rep2	mm10_ERCC_SIRV	chr14	13493510	13615457	+	4	2175	40359	357216	ENSMUSG00000056296.17	ENCODEMT000357216	Synpr	ENCODEMT000357216	Known	ISM	Suffix	0.5	None	None	None	None
m54284U_191109_043049/127533939/ccs	PacBio_Cortex_Rep2	mm10_ERCC_SIRV	chr15	95528284	95220051	-	20	2782	44145	352740	ENSMUSG00000022454.17	ENCODEMT000352740	Nell2	ENCODEMT000352740	Known	ISM	Suffix	0.699999988079071	None	None	None	None
m54284U_191213_120042/51249396/ccs	PacBio_Hippocampus_Rep2	mm10_ERCC_SIRV	chr9	59656554	59679369	+	11	2240	27956	73206	ENSMUSG00000032294.17	ENSMUST00000163694.3	Pkm	Pkm-202	Known	Known	None	0.05000000074505806	None	None	None	None
m54284U_191212_053548/72221612/ccs	PacBio_Hippocampus_Rep1	mm10_ERCC_SIRV	chr6	118419417	118383385	-	23	4284	18553	48636	ENSMUSG00000030138.8	ENSMUST00000032237.7	Bms1	Bms1-201	Known	Known	None	0.20000000298023224	None	None	None	None
m54284U_191213_120042/20645982/ccs	PacBio_Hippocampus_Rep2	mm10_ERCC_SIRV	chr1	134455554	134490875	+	12	3242	2212	5376	ENSMUSG00000026455.14	ENSMUST00000027725.10	Klhl12	Klhl12-201	Known	Known	None	0.30000001192092896	None	None	None	None
m54284U_191109_043049/84345245/ccs	PacBio_Cortex_Rep2	mm10_ERCC_SIRV	chr7	79149017	79133776	-	9	1964	22178	57458	ENSMUSG00000030605.15	ENSMUST00000107409.4	Mfge8	Mfge8-202	Known	Known	None	0.10000000149011612	None	None	None	None
m54284U_191109_043049/161613154/ccs	PacBio_Cortex_Rep2	mm10_ERCC_SIRV	chr15	95528460	95220051	-	21	2765	44145	113822	ENSMUSG00000022454.17	ENSMUST00000075275.2	Nell2	Nell2-201	Known	Known	None	0.699999988079071	None	None	None	None
m54284U_191213_120042/168035648/ccs	PacBio_Hippocampus_Rep2	mm10_ERCC_SIRV	chr2	28193261	28230732	+	6	2514	4079	10279	ENSMUSG00000026833.18	ENSMUST00000113920.7	Olfm1	Olfm1-204	Known	Known	None	0.25	None	None	None	None
m54284U_191212_053548/84609324/ccs	PacBio_Hippocampus_Rep1	mm10_ERCC_SIRV	chr17	64331863	64282885	-	9	2621	47968	125348	ENSMUSG00000024083.16	ENSMUST00000172733.1	Pja2	Pja2-203	Known	Known	None	0.800000011920929	None	None	None	None
m54284U_191213_120042/167315563/ccs	PacBio_Hippocampus_Rep2	mm10_ERCC_SIRV	chr11	69088239	69092379	+	5	2451	33354	87521	ENSMUSG00000020894.16	ENSMUST00000021273.12	Vamp2	Vamp2-201	Known	Known	None	0.4000000059604645	None	None	None	None
m54284U_191212_053548/105843170/ccs	PacBio_Hippocampus_Rep1	mm10_ERCC_SIRV	chr6	118419412	118383385	-	22	5124	18553	357269	ENSMUSG00000030138.8	ENCODEMT000357269	Bms1	ENCODEMT000357269	Known	NIC	None	0.20000000298023224	None	None	None	None
m54284U_191213_120042/5375591/ccs	PacBio_Hippocampus_Rep2	mm10_ERCC_SIRV	chr3	136670615	136935362	+	14	1932	9783	25504	ENSMUSG00000028161.17	ENSMUST00000056758.8	Ppp3ca	Ppp3ca-201	Known	Known	None	0.800000011920929	None	None	None	None
m54284U_191213_120042/51316279/ccs	PacBio_Hippocampus_Rep2	mm10_ERCC_SIRV	chr9	59656554	59679369	+	11	2240	27956	73206	ENSMUSG00000032294.17	ENSMUST00000163694.3	Pkm	Pkm-202	Known	Known	None	0.05000000074505806	None	None	None	None
m54284U_191109_043049/140314615/ccs	PacBio_Cortex_Rep2	mm10_ERCC_SIRV	chr5	104113432	104079113	-	11	2456	14849	38606	ENSMUSG00000029309.7	ENSMUST00000031249.7	Sparcl1	Sparcl1-201	Known	Known	None	0.30000001192092896	None	None	None	None
m54284U_191109_043049/167903547/ccs	PacBio_Cortex_Rep2	mm10_ERCC_SIRV	chr15	95528291	95220051	-	20	2789	44145	352740	ENSMUSG00000022454.17	ENCODEMT000352740	Nell2	ENCODEMT000352740	Known	ISM	Suffix	0.699999988079071	None	None	None	None
m54284U_191213_120042/168626697/ccs	PacBio_Hippocampus_Rep2	mm10_ERCC_SIRV	chr2	28193261	28230732	+	6	2514	4079	10279	ENSMUSG00000026833.18	ENSMUST00000113920.7	Olfm1	Olfm1-204	Known	Known	None	0.25	None	None	None	None
m54284U_191212_053548/115214324/ccs	PacBio_Hippocampus_Rep1	mm10_ERCC_SIRV	chr6	118419411	118383385	-	23	4278	18553	48636	ENSMUSG00000030138.8	ENSMUST00000032237.7	Bms1	Bms1-201	Known	Known	None	0.20000000298023224	None	None	None	None
m54284U_191212_053548/84806473/ccs	PacBio_Hippocampus_Rep1	mm10_ERCC_SIRV	chr17	64331871	64282885	-	10	2815	47968	125345	ENSMUSG00000024083.16	ENSMUST00000172818.7	Pja2	Pja2-204	Known	Known	None	0.800000011920929	None	None	None	None
m54284U_191109_043049/145687275/ccs	PacBio_Cortex_Rep2	mm10_ERCC_SIRV	chr11	69088241	69092377	+	5	2447	33354	87521	ENSMUSG00000020894.16	ENSMUST00000021273.12	Vamp2	Vamp2-201	Known	Known	None	0.3499999940395355	None	None	None	None
m54284U_191213_120042/52166688/ccs	PacBio_Hippocampus_Rep2	mm10_ERCC_SIRV	chr9	59656554	59679369	+	11	2240	27956	73206	ENSMUSG00000032294.17	ENSMUST00000163694.3	Pkm	Pkm-202	Known	Known	None	0.05000000074505806	None	None	None	None
m54284U_191109_043049/92605116/ccs	PacBio_Cortex_Rep2	mm10_ERCC_SIRV	chr7	79149023	79133776	-	9	1970	22178	57458	ENSMUSG00000030605.15	ENSMUST00000107409.4	Mfge8	Mfge8-202	Known	Known	None	0.10000000149011612	None	None	None	None
m54284U_191213_120042/56492729/ccs	PacBio_Hippocampus_Rep2	mm10_ERCC_SIRV	chr1	134455554	134490868	+	12	3235	2212	5376	ENSMUSG00000026455.14	ENSMUST00000027725.10	Klhl12	Klhl12-201	Known	Known	None	0.4000000059604645	None	None	None	None
m54284U_191109_043049/171444002/ccs	PacBio_Cortex_Rep2	mm10_ERCC_SIRV	chr15	95528303	95220051	-	20	2801	44145	352740	ENSMUSG00000022454.17	ENCODEMT000352740	Nell2	ENCODEMT000352740	Known	ISM	Suffix	0.699999988079071	None	None	None	None
m54284U_191107_221739/139002026/ccs	PacBio_Cortex_Rep1	mm10_ERCC_SIRV	chr2	28193262	28230734	+	6	2515	4079	10279	ENSMUSG00000026833.18	ENSMUST00000113920.7	Olfm1	Olfm1-204	Known	Known	None	0.20000000298023224	None	None	None	None
m54284U_191109_043049/60754475/ccs	PacBio_Cortex_Rep2	mm10_ERCC_SIRV	chr14	13493510	13615459	+	4	2177	40359	357216	ENSMUSG00000056296.17	ENCODEMT000357216	Synpr	ENCODEMT000357216	Known	ISM	Suffix	0.5	None	None	None	None
m54284U_191213_120042/14484828/ccs	PacBio_Hippocampus_Rep2	mm10_ERCC_SIRV	chr3	136670615	136935869	+	14	2439	9783	25504	ENSMUSG00000028161.17	ENSMUST00000056758.8	Ppp3ca	Ppp3ca-201	Known	Known	None	0.75	None	None	None	None
m54284U_191109_043049/140378409/ccs	PacBio_Cortex_Rep2	mm10_ERCC_SIRV	chr5	104113709	104079113	-	11	2733	14849	38606	ENSMUSG00000029309.7	ENSMUST00000031249.7	Sparcl1	Sparcl1-201	Known	Known	None	0.30000001192092896	None	None	None	None
m54284U_191109_043049/140446544/ccs	PacBio_Cortex_Rep2	mm10_ERCC_SIRV	chr5	104113696	104079113	-	11	2714	14849	357270	ENSMUSG00000029309.7	ENCODEMT000357270	Sparcl1	ENCODEMT000357270	Known	NNC	None	0.30000001192092896	None	None	None	None
m54284U_191212_053548/176687803/ccs	PacBio_Hippocampus_Rep1	mm10_ERCC_SIRV	chr6	118419520	118383385	-	23	4387	18553	48636	ENSMUSG00000030138.8	ENSMUST00000032237.7	Bms1	Bms1-201	Known	Known	None	0.20000000298023224	None	None	None	None
m54284U_191109_043049/24512192/ccs	PacBio_Cortex_Rep2	mm10_ERCC_SIRV	chr2	28193262	28230459	+	6	2240	4079	10279	ENSMUSG00000026833.18	ENSMUST00000113920.7	Olfm1	Olfm1-204	Known	Known	None	0.800000011920929	None	None	None	None
m54284U_191109_043049/61409959/ccs	PacBio_Cortex_Rep2	mm10_ERCC_SIRV	chr14	13493510	13615459	+	4	2177	40359	357216	ENSMUSG00000056296.17	ENCODEMT000357216	Synpr	ENCODEMT000357216	Known	ISM	Suffix	0.5	None	None	None	None
m54284U_191212_053548/8323602/ccs	PacBio_Hippocampus_Rep1	mm10_ERCC_SIRV	chr15	95528383	95220051	-	20	2881	44145	352740	ENSMUSG00000022454.17	ENCODEMT000352740	Nell2	ENCODEMT000352740	Known	ISM	Suffix	0.699999988079071	None	None	None	None
m54284U_191213_120042/52168053/ccs	PacBio_Hippocampus_Rep2	mm10_ERCC_SIRV	chr9	59656554	59679372	+	11	2243	27956	73206	ENSMUSG00000032294.17	ENSMUST00000163694.3	Pkm	Pkm-202	Known	Known	None	0.0	None	None	None	None
m54284U_191212_053548/85329611/ccs	PacBio_Hippocampus_Rep1	mm10_ERCC_SIRV	chr17	64331861	64282885	-	10	2805	47968	125345	ENSMUSG00000024083.16	ENSMUST00000172818.7	Pja2	Pja2-204	Known	Known	None	0.800000011920929	None	None	None	None
m54284U_191213_120042/155254863/ccs	PacBio_Hippocampus_Rep2	mm10_ERCC_SIRV	chr11	69088320	69092381	+	5	2372	33354	87521	ENSMUSG00000020894.16	ENSMUST00000021273.12	Vamp2	Vamp2-201	Known	Known	None	0.30000001192092896	None	None	None	None
m54284U_191213_120042/13567243/ccs	PacBio_Hippocampus_Rep2	mm10_ERCC_SIRV	chr6	118419423	118383385	-	23	4290	18553	48636	ENSMUSG00000030138.8	ENSMUST00000032237.7	Bms1	Bms1-201	Known	Known	None	0.20000000298023224	None	None	None	None
m54284U_191109_043049/61670999/ccs	PacBio_Cortex_Rep2	mm10_ERCC_SIRV	chr14	13493510	13615465	+	4	2183	40359	357216	ENSMUSG00000056296.17	ENCODEMT000357216	Synpr	ENCODEMT000357216	Known	ISM	Suffix	0.5	None	None	None	None
m54284U_191109_043049/103612924/ccs	PacBio_Cortex_Rep2	mm10_ERCC_SIRV	chr7	79149021	79133776	-	9	1968	22178	57458	ENSMUSG00000030605.15	ENSMUST00000107409.4	Mfge8	Mfge8-202	Known	Known	None	0.10000000149011612	None	None	None	None
m54284U_191212_053548/158729618/ccs	PacBio_Hippocampus_Rep1	mm10_ERCC_SIRV	chr2	28193262	28230730	+	6	2511	4079	10279	ENSMUSG00000026833.18	ENSMUST00000113920.7	Olfm1	Olfm1-204	Known	Known	None	0.30000001192092896	None	None	None	None
m54284U_191213_120042/26477278/ccs	PacBio_Hippocampus_Rep2	mm10_ERCC_SIRV	chr3	136670615	136935365	+	13	1905	9783	25503	ENSMUSG00000028161.17	ENSMUST00000070198.13	Ppp3ca	Ppp3ca-202	Known	Known	None	0.8500000238418579	None	None	None	None
m54284U_191109_043049/140575765/ccs	PacBio_Cortex_Rep2	mm10_ERCC_SIRV	chr5	104113723	104079113	-	11	2747	14849	38606	ENSMUSG00000029309.7	ENSMUST00000031249.7	Sparcl1	Sparcl1-201	Known	Known	None	0.30000001192092896	None	None	None	None
m54284U_191213_120042/52824099/ccs	PacBio_Hippocampus_Rep2	mm10_ERCC_SIRV	chr9	59656554	59679372	+	11	2243	27956	73206	ENSMUSG00000032294.17	ENSMUST00000163694.3	Pkm	Pkm-202	Known	Known	None	0.0	None	None	None	None
m54284U_191212_053548/15073370/ccs	PacBio_Hippocampus_Rep1	mm10_ERCC_SIRV	chr15	95528157	95220051	-	20	2655	44145	352740	ENSMUSG00000022454.17	ENCODEMT000352740	Nell2	ENCODEMT000352740	Known	ISM	Suffix	0.699999988079071	None	None	None	None
m54284U_191213_120042/88344089/ccs	PacBio_Hippocampus_Rep2	mm10_ERCC_SIRV	chr1	134455554	134490868	+	12	3235	2212	5376	ENSMUSG00000026455.14	ENSMUST00000027725.10	Klhl12	Klhl12-201	Known	Known	None	0.4000000059604645	None	None	None	None
m54284U_191213_120042/15009645/ccs	PacBio_Hippocampus_Rep2	mm10_ERCC_SIRV	chr6	118419433	118383385	-	23	4300	18553	48636	ENSMUSG00000030138.8	ENSMUST00000032237.7	Bms1	Bms1-201	Known	Known	None	0.20000000298023224	None	None	None	None
m54284U_191212_053548/85527182/ccs	PacBio_Hippocampus_Rep1	mm10_ERCC_SIRV	chr17	64331854	64282885	-	9	2619	47968	125348	ENSMUSG00000024083.16	ENSMUST00000172733.1	Pja2	Pja2-203	Known	Known	None	0.800000011920929	None	None	None	None
m54284U_191109_043049/62064914/ccs	PacBio_Cortex_Rep2	mm10_ERCC_SIRV	chr14	13493510	13615459	+	4	2177	40359	357216	ENSMUSG00000056296.17	ENCODEMT000357216	Synpr	ENCODEMT000357216	Known	ISM	Suffix	0.5	None	None	None	None
m54284U_191107_221739/164563648/ccs	PacBio_Cortex_Rep1	mm10_ERCC_SIRV	chr11	69088322	69092383	+	5	2372	33354	87521	ENSMUSG00000020894.16	ENSMUST00000021273.12	Vamp2	Vamp2-201	Known	Known	None	0.30000001192092896	None	None	None	None
m54284U_191212_053548/158861996/ccs	PacBio_Hippocampus_Rep1	mm10_ERCC_SIRV	chr2	28193262	28230734	+	6	2515	4079	10279	ENSMUSG00000026833.18	ENSMUST00000113920.7	Olfm1	Olfm1-204	Known	Known	None	0.20000000298023224	None	None	None	None
m54284U_191212_053548/18679001/ccs	PacBio_Hippocampus_Rep1	mm10_ERCC_SIRV	chr15	95528280	95220051	-	20	2778	44145	352740	ENSMUSG00000022454.17	ENCODEMT000352740	Nell2	ENCODEMT000352740	Known	ISM	Suffix	0.699999988079071	None	None	None	None
m54284U_191213_120042/26805510/ccs	PacBio_Hippocampus_Rep2	mm10_ERCC_SIRV	chr6	118419404	118383384	-	21	4012	18553	357224	ENSMUSG00000030138.8	ENCODEMT000357224	Bms1	ENCODEMT000357224	Known	NIC	None	0.20000000298023224	None	None	None	None
m54284U_191213_120042/53347147/ccs	PacBio_Hippocampus_Rep2	mm10_ERCC_SIRV	chr9	59656554	59679365	+	11	2236	27956	73205	ENSMUSG00000032294.17	ENSMUST00000034834.15	Pkm	Pkm-201	Known	Known	None	0.15000000596046448	None	None	None	None
m54284U_191213_120042/73007212/ccs	PacBio_Hippocampus_Rep2	mm10_ERCC_SIRV	chr2	28193262	28230727	+	6	2508	4079	10279	ENSMUSG00000026833.18	ENSMUST00000113920.7	Olfm1	Olfm1-204	Known	Known	None	0.30000001192092896	None	None	None	None
m54284U_191109_043049/140576085/ccs	PacBio_Cortex_Rep2	mm10_ERCC_SIRV	chr5	104113696	104079113	-	11	2720	14849	38606	ENSMUSG00000029309.7	ENSMUST00000031249.7	Sparcl1	Sparcl1-201	Known	Known	None	0.30000001192092896	None	None	None	None
m54284U_191213_120042/39585961/ccs	PacBio_Hippocampus_Rep2	mm10_ERCC_SIRV	chr3	136670615	136935363	+	14	1933	9783	25504	ENSMUSG00000028161.17	ENSMUST00000056758.8	Ppp3ca	Ppp3ca-201	Known	Known	None	0.800000011920929	None	None	None	None
m54284U_191109_043049/106496399/ccs	PacBio_Cortex_Rep2	mm10_ERCC_SIRV	chr7	79149021	79133776	-	9	1968	22178	57458	ENSMUSG00000030605.15	ENSMUST00000107409.4	Mfge8	Mfge8-202	Known	Known	None	0.10000000149011612	None	None	None	None
m54284U_191212_053548/85592836/ccs	PacBio_Hippocampus_Rep1	mm10_ERCC_SIRV	chr17	64331870	64282885	-	9	2628	47968	125348	ENSMUSG00000024083.16	ENSMUST00000172733.1	Pja2	Pja2-203	Known	Known	None	0.800000011920929	None	None	None	None
m54284U_191213_120042/152700211/ccs	PacBio_Hippocampus_Rep2	mm10_ERCC_SIRV	chr11	69088364	69092383	+	5	2330	33354	87521	ENSMUSG00000020894.16	ENSMUST00000021273.12	Vamp2	Vamp2-201	Known	Known	None	0.30000001192092896	None	None	None	None
m54284U_191212_053548/29819461/ccs	PacBio_Hippocampus_Rep1	mm10_ERCC_SIRV	chr15	95528375	95220051	-	20	2873	44145	352740	ENSMUSG00000022454.17	ENCODEMT000352740	Nell2	ENCODEMT000352740	Known	ISM	Suffix	0.699999988079071	None	None	None	None
m54284U_191213_120042/66587294/ccs	PacBio_Hippocampus_Rep2	mm10_ERCC_SIRV	chr6	118419382	118383385	-	23	4249	18553	48636	ENSMUSG00000030138.8	ENSMUST00000032237.7	Bms1	Bms1-201	Known	Known	None	0.20000000298023224	None	None	None	None
m54284U_191213_120042/53478352/ccs	PacBio_Hippocampus_Rep2	mm10_ERCC_SIRV	chr9	59656554	59679367	+	11	2238	27956	73206	ENSMUSG00000032294.17	ENSMUST00000163694.3	Pkm	Pkm-202	Known	Known	None	0.05000000074505806	None	None	None	None
m54284U_191213_120042/122356455/ccs	PacBio_Hippocampus_Rep2	mm10_ERCC_SIRV	chr1	134455554	134490868	+	12	3235	2212	5376	ENSMUSG00000026455.14	ENSMUST00000027725.10	Klhl12	Klhl12-201	Known	Known	None	0.4000000059604645	None	None	None	None
m54284U_191109_043049/63701929/ccs	PacBio_Cortex_Rep2	mm10_ERCC_SIRV	chr14	13493510	13615459	+	4	2177	40359	357216	ENSMUSG00000056296.17	ENCODEMT000357216	Synpr	ENCODEMT000357216	Known	ISM	Suffix	0.5	None	None	None	None
m54284U_191213_120042/137364738/ccs	PacBio_Hippocampus_Rep2	mm10_ERCC_SIRV	chr2	28193262	28214425	+	4	832	4079	10278	ENSMUSG00000026833.18	ENSMUST00000152415.1	Olfm1	Olfm1-205	Known	Known	None	0.25	None	None	None	None
m54284U_191109_043049/140640534/ccs	PacBio_Cortex_Rep2	mm10_ERCC_SIRV	chr5	104113696	104079113	-	11	2720	14849	38606	ENSMUSG00000029309.7	ENSMUST00000031249.7	Sparcl1	Sparcl1-201	Known	Known	None	0.30000001192092896	None	None	None	None
m54284U_191212_053548/43256082/ccs	PacBio_Hippocampus_Rep1	mm10_ERCC_SIRV	chr15	95528185	95220051	-	20	2831	44145	354325	ENSMUSG00000022454.17	ENCODEMT000354325	Nell2	ENCODEMT000354325	Known	NNC	None	0.699999988079071	None	None	None	None
m54284U_191213_120042/98960081/ccs	PacBio_Hippocampus_Rep2	mm10_ERCC_SIRV	chr6	118419423	118383385	-	23	4290	18553	48636	ENSMUSG00000030138.8	ENSMUST00000032237.7	Bms1	Bms1-201	Known	Known	None	0.20000000298023224	None	None	None	None
m54284U_191212_053548/86378343/ccs	PacBio_Hippocampus_Rep1	mm10_ERCC_SIRV	chr17	64331973	64282885	-	10	2917	47968	125345	ENSMUSG00000024083.16	ENSMUST00000172818.7	Pja2	Pja2-204	Known	Known	None	0.800000011920929	None	None	None	None
m54284U_191213_120042/53740240/ccs	PacBio_Hippocampus_Rep2	mm10_ERCC_SIRV	chr9	59656554	59679367	+	11	2238	27956	73206	ENSMUSG00000032294.17	ENSMUST00000163694.3	Pkm	Pkm-202	Known	Known	None	0.05000000074505806	None	None	None	None
m54284U_191213_120042/43190485/ccs	PacBio_Hippocampus_Rep2	mm10_ERCC_SIRV	chr3	136670615	136935777	+	13	2317	9783	25503	ENSMUSG00000028161.17	ENSMUST00000070198.13	Ppp3ca	Ppp3ca-202	Known	Known	None	0.8500000238418579	None	None	None	None
m54284U_191213_120042/26675872/ccs	PacBio_Hippocampus_Rep2	mm10_ERCC_SIRV	chr11	69088385	69092372	+	5	2277	33354	87521	ENSMUSG00000020894.16	ENSMUST00000021273.12	Vamp2	Vamp2-201	Known	Known	None	0.3499999940395355	None	None	None	None
m54284U_191107_221739/5047781/ccs	PacBio_Cortex_Rep1	mm10_ERCC_SIRV	chr2	28193263	28230734	+	6	2514	4079	10279	ENSMUSG00000026833.18	ENSMUST00000113920.7	Olfm1	Olfm1-204	Known	Known	None	0.20000000298023224	None	None	None	None
m54284U_191109_043049/109053089/ccs	PacBio_Cortex_Rep2	mm10_ERCC_SIRV	chr7	79149030	79133776	-	9	1988	22178	57458	ENSMUSG00000030605.15	ENSMUST00000107409.4	Mfge8	Mfge8-202	Known	Known	None	0.10000000149011612	None	None	None	None
m54284U_191109_043049/66257660/ccs	PacBio_Cortex_Rep2	mm10_ERCC_SIRV	chr14	13493507	13566712	+	2	3921	40359	357271	ENSMUSG00000056296.17	ENCODEMT000357271	Synpr	ENCODEMT000357271	Known	ISM	Both	0.949999988079071	None	None	None	None
m54284U_191212_053548/45613527/ccs	PacBio_Hippocampus_Rep1	mm10_ERCC_SIRV	chr15	95528135	95220051	-	20	2619	44145	352740	ENSMUSG00000022454.17	ENCODEMT000352740	Nell2	ENCODEMT000352740	Known	ISM	Suffix	0.699999988079071	None	None	None	None
m54284U_191213_120042/151717118/ccs	PacBio_Hippocampus_Rep2	mm10_ERCC_SIRV	chr6	118419415	118383385	-	23	4282	18553	48636	ENSMUSG00000030138.8	ENSMUST00000032237.7	Bms1	Bms1-201	Known	Known	None	0.20000000298023224	None	None	None	None
m54284U_191109_043049/140642704/ccs	PacBio_Cortex_Rep2	mm10_ERCC_SIRV	chr5	104113696	104079113	-	11	2701	14849	38606	ENSMUSG00000029309.7	ENSMUST00000031249.7	Sparcl1	Sparcl1-201	Known	Known	None	0.30000001192092896	None	None	None	None
m54284U_191213_120042/144966082/ccs	PacBio_Hippocampus_Rep2	mm10_ERCC_SIRV	chr1	134455554	134490875	+	12	3242	2212	5376	ENSMUSG00000026455.14	ENSMUST00000027725.10	Klhl12	Klhl12-201	Known	Known	None	0.30000001192092896	None	None	None	None
m54284U_191213_120042/54068686/ccs	PacBio_Hippocampus_Rep2	mm10_ERCC_SIRV	chr9	59656554	59679369	+	11	2240	27956	73206	ENSMUSG00000032294.17	ENSMUST00000163694.3	Pkm	Pkm-202	Known	Known	None	0.05000000074505806	None	None	None	None
m54284U_191107_221739/161744871/ccs	PacBio_Cortex_Rep1	mm10_ERCC_SIRV	chr2	28193263	28230734	+	6	2514	4079	10279	ENSMUSG00000026833.18	ENSMUST00000113920.7	Olfm1	Olfm1-204	Known	Known	None	0.20000000298023224	None	None	None	None
m54284U_191212_053548/86969131/ccs	PacBio_Hippocampus_Rep1	mm10_ERCC_SIRV	chr17	64331869	64282885	-	9	2613	47968	125348	ENSMUSG00000024083.16	ENSMUST00000172733.1	Pja2	Pja2-203	Known	Known	None	0.800000011920929	None	None	None	None
m54284U_191109_043049/96864474/ccs	PacBio_Cortex_Rep2	mm10_ERCC_SIRV	chr1	134455555	134490868	+	12	3232	2212	357272	ENSMUSG00000026455.14	ENCODEMT000357272	Klhl12	ENCODEMT000357272	Known	NNC	None	0.4000000059604645	None	None	None	None
m54284U_191213_120042/52955570/ccs	PacBio_Hippocampus_Rep2	mm10_ERCC_SIRV	chr3	136670615	136935779	+	13	2319	9783	25503	ENSMUSG00000028161.17	ENSMUST00000070198.13	Ppp3ca	Ppp3ca-202	Known	Known	None	0.949999988079071	None	None	None	None
m54284U_191107_221739/91096286/ccs	PacBio_Cortex_Rep1	mm10_ERCC_SIRV	chr11	69088407	69092379	+	5	2283	33354	87521	ENSMUSG00000020894.16	ENSMUST00000021273.12	Vamp2	Vamp2-201	Known	Known	None	0.4000000059604645	None	None	None	None
m54284U_191213_120042/153094682/ccs	PacBio_Hippocampus_Rep2	mm10_ERCC_SIRV	chr6	118419389	118383385	-	23	4313	18553	48636	ENSMUSG00000030138.8	ENSMUST00000032237.7	Bms1	Bms1-201	Known	Known	None	0.20000000298023224	None	None	None	None
m54284U_191212_053548/49742147/ccs	PacBio_Hippocampus_Rep1	mm10_ERCC_SIRV	chr15	95528348	95220051	-	20	2846	44145	352740	ENSMUSG00000022454.17	ENCODEMT000352740	Nell2	ENCODEMT000352740	Known	ISM	Suffix	0.699999988079071	None	None	None	None
m54284U_191109_043049/42992203/ccs	PacBio_Cortex_Rep2	mm10_ERCC_SIRV	chr2	28193263	28214425	+	4	831	4079	10278	ENSMUSG00000026833.18	ENSMUST00000152415.1	Olfm1	Olfm1-205	Known	Known	None	0.25	None	None	None	None
m54284U_191109_043049/140706489/ccs	PacBio_Cortex_Rep2	mm10_ERCC_SIRV	chr5	104113699	104079113	-	11	2723	14849	38606	ENSMUSG00000029309.7	ENSMUST00000031249.7	Sparcl1	Sparcl1-201	Known	Known	None	0.30000001192092896	None	None	None	None
m54284U_191213_120042/54593521/ccs	PacBio_Hippocampus_Rep2	mm10_ERCC_SIRV	chr9	59656554	59679373	+	11	2244	27956	73206	ENSMUSG00000032294.17	ENSMUST00000163694.3	Pkm	Pkm-202	Known	Known	None	0.0	None	None	None	None
m54284U_191109_043049/68552861/ccs	PacBio_Cortex_Rep2	mm10_ERCC_SIRV	chr14	13493510	13615459	+	4	2177	40359	357216	ENSMUSG00000056296.17	ENCODEMT000357216	Synpr	ENCODEMT000357216	Known	ISM	Suffix	0.5	None	None	None	None
m54284U_191109_043049/119866191/ccs	PacBio_Cortex_Rep2	mm10_ERCC_SIRV	chr7	79142765	79133776	-	5	1271	22178	354781	ENSMUSG00000030605.15	ENCODEMT000354781	Mfge8	ENCODEMT000354781	Known	ISM	Suffix	0.10000000149011612	None	None	None	None
m54284U_191212_053548/87100030/ccs	PacBio_Hippocampus_Rep1	mm10_ERCC_SIRV	chr17	64331972	64282885	-	10	2916	47968	125345	ENSMUSG00000024083.16	ENSMUST00000172818.7	Pja2	Pja2-204	Known	Known	None	0.800000011920929	None	None	None	None
m54284U_191107_221739/54461054/ccs	PacBio_Cortex_Rep1	mm10_ERCC_SIRV	chr6	118419415	118383386	-	22	4358	18553	357219	ENSMUSG00000030138.8	ENCODEMT000357219	Bms1	ENCODEMT000357219	Known	NIC	None	0.25	None	None	None	None
m54284U_191212_053548/53217622/ccs	PacBio_Hippocampus_Rep1	mm10_ERCC_SIRV	chr15	95527991	95220051	-	20	2513	44145	352786	ENSMUSG00000022454.17	ENCODEMT000352786	Nell2	ENCODEMT000352786	Known	NNC	None	0.699999988079071	None	None	None	None
m54284U_191109_043049/73925605/ccs	PacBio_Cortex_Rep2	mm10_ERCC_SIRV	chr2	28193263	28230460	+	6	2240	4079	10279	ENSMUSG00000026833.18	ENSMUST00000113920.7	Olfm1	Olfm1-204	Known	Known	None	0.800000011920929	None	None	None	None
m54284U_191213_120042/81069484/ccs	PacBio_Hippocampus_Rep2	mm10_ERCC_SIRV	chr3	136670615	136935362	+	14	1932	9783	25504	ENSMUSG00000028161.17	ENSMUST00000056758.8	Ppp3ca	Ppp3ca-201	Known	Known	None	0.800000011920929	None	None	None	None
m54284U_191213_120042/54724617/ccs	PacBio_Hippocampus_Rep2	mm10_ERCC_SIRV	chr9	59656554	59679369	+	11	2240	27956	73206	ENSMUSG00000032294.17	ENSMUST00000163694.3	Pkm	Pkm-202	Known	Known	None	0.05000000074505806	None	None	None	None
m54284U_191213_120042/26937075/ccs	PacBio_Hippocampus_Rep2	mm10_ERCC_SIRV	chr11	69088422	69092381	+	5	2270	33354	87521	ENSMUSG00000020894.16	ENSMUST00000021273.12	Vamp2	Vamp2-201	Known	Known	None	0.30000001192092896	None	None	None	None
m54284U_191109_043049/140708104/ccs	PacBio_Cortex_Rep2	mm10_ERCC_SIRV	chr5	104113732	104079113	-	11	2748	14849	38606	ENSMUSG00000029309.7	ENSMUST00000031249.7	Sparcl1	Sparcl1-201	Known	Known	None	0.30000001192092896	None	None	None	None
m54284U_191107_221739/83232262/ccs	PacBio_Cortex_Rep1	mm10_ERCC_SIRV	chr6	118419404	118383386	-	23	4270	18553	48636	ENSMUSG00000030138.8	ENSMUST00000032237.7	Bms1	Bms1-201	Known	Known	None	0.25	None	None	None	None
m54284U_191109_043049/134480212/ccs	PacBio_Cortex_Rep2	mm10_ERCC_SIRV	chr2	28193263	28230718	+	6	2498	4079	10279	ENSMUSG00000026833.18	ENSMUST00000113920.7	Olfm1	Olfm1-204	Known	Known	None	0.5	None	None	None	None
m54284U_191212_053548/57016580/ccs	PacBio_Hippocampus_Rep1	mm10_ERCC_SIRV	chr15	95528501	95220051	-	21	2561	44145	113821	ENSMUSG00000022454.17	ENSMUST00000166170.8	Nell2	Nell2-202	Known	Known	None	0.699999988079071	None	None	None	None
m54284U_191107_221739/27722380/ccs	PacBio_Cortex_Rep1	mm10_ERCC_SIRV	chr1	134455556	134490866	+	12	3231	2212	5376	ENSMUSG00000026455.14	ENSMUST00000027725.10	Klhl12	Klhl12-201	Known	Known	None	0.4000000059604645	None	None	None	None
m54284U_191212_053548/87361530/ccs	PacBio_Hippocampus_Rep1	mm10_ERCC_SIRV	chr17	64331877	64282885	-	9	2635	47968	125348	ENSMUSG00000024083.16	ENSMUST00000172733.1	Pja2	Pja2-203	Known	Known	None	0.800000011920929	None	None	None	None
m54284U_191109_043049/122487501/ccs	PacBio_Cortex_Rep2	mm10_ERCC_SIRV	chr7	79149017	79133776	-	9	1964	22178	57458	ENSMUSG00000030605.15	ENSMUST00000107409.4	Mfge8	Mfge8-202	Known	Known	None	0.10000000149011612	None	None	None	None
m54284U_191213_120042/54986186/ccs	PacBio_Hippocampus_Rep2	mm10_ERCC_SIRV	chr9	59656554	59679369	+	11	2240	27956	73205	ENSMUSG00000032294.17	ENSMUST00000034834.15	Pkm	Pkm-201	Known	Known	None	0.05000000074505806	None	None	None	None
m54284U_191107_221739/100337967/ccs	PacBio_Cortex_Rep1	mm10_ERCC_SIRV	chr6	118419423	118383386	-	23	4289	18553	48636	ENSMUSG00000030138.8	ENSMUST00000032237.7	Bms1	Bms1-201	Known	Known	None	0.25	None	None	None	None
m54284U_191213_120042/135595863/ccs	PacBio_Hippocampus_Rep2	mm10_ERCC_SIRV	chr3	136670615	136935779	+	13	2319	9783	25503	ENSMUSG00000028161.17	ENSMUST00000070198.13	Ppp3ca	Ppp3ca-202	Known	Known	None	0.949999988079071	None	None	None	None
m54284U_191109_043049/139922197/ccs	PacBio_Cortex_Rep2	mm10_ERCC_SIRV	chr2	28193263	28230736	+	6	2516	4079	10279	ENSMUSG00000026833.18	ENSMUST00000113920.7	Olfm1	Olfm1-204	Known	Known	None	0.10000000149011612	None	None	None	None
m54284U_191212_053548/65929763/ccs	PacBio_Hippocampus_Rep1	mm10_ERCC_SIRV	chr15	95528307	95220051	-	20	2805	44145	352740	ENSMUSG00000022454.17	ENCODEMT000352740	Nell2	ENCODEMT000352740	Known	ISM	Suffix	0.699999988079071	None	None	None	None
m54284U_191109_043049/140773250/ccs	PacBio_Cortex_Rep2	mm10_ERCC_SIRV	chr5	104113707	104079113	-	11	2731	14849	38606	ENSMUSG00000029309.7	ENSMUST00000031249.7	Sparcl1	Sparcl1-201	Known	Known	None	0.30000001192092896	None	None	None	None
m54284U_191107_221739/18679045/ccs	PacBio_Cortex_Rep1	mm10_ERCC_SIRV	chr11	69088436	69092379	+	5	2248	33354	87521	ENSMUSG00000020894.16	ENSMUST00000021273.12	Vamp2	Vamp2-201	Known	Known	None	0.4000000059604645	None	None	None	None
m54284U_191212_053548/721709/ccs	PacBio_Hippocampus_Rep1	mm10_ERCC_SIRV	chr2	28193263	28230734	+	6	2514	4079	10279	ENSMUSG00000026833.18	ENSMUST00000113920.7	Olfm1	Olfm1-204	Known	Known	None	0.20000000298023224	None	None	None	None
m54284U_191213_120042/55248485/ccs	PacBio_Hippocampus_Rep2	mm10_ERCC_SIRV	chr9	59656554	59679369	+	11	2240	27956	73206	ENSMUSG00000032294.17	ENSMUST00000163694.3	Pkm	Pkm-202	Known	Known	None	0.05000000074505806	None	None	None	None
m54284U_191212_053548/87755590/ccs	PacBio_Hippocampus_Rep1	mm10_ERCC_SIRV	chr17	64331855	64282885	-	9	2613	47968	125348	ENSMUSG00000024083.16	ENSMUST00000172733.1	Pja2	Pja2-203	Known	Known	None	0.800000011920929	None	None	None	None
m54284U_191107_221739/115147369/ccs	PacBio_Cortex_Rep1	mm10_ERCC_SIRV	chr6	118405298	118383385	-	14	2481	18553	357222	ENSMUSG00000030138.8	ENCODEMT000357222	Bms1	ENCODEMT000357222	Known	ISM	Suffix	0.25	None	None	None	None
m54284U_191212_053548/66652689/ccs	PacBio_Hippocampus_Rep1	mm10_ERCC_SIRV	chr15	95528305	95220051	-	20	2803	44145	352740	ENSMUSG00000022454.17	ENCODEMT000352740	Nell2	ENCODEMT000352740	Known	ISM	Suffix	0.699999988079071	None	None	None	None
m54284U_191109_043049/124716910/ccs	PacBio_Cortex_Rep2	mm10_ERCC_SIRV	chr7	79149022	79133776	-	9	1969	22178	57458	ENSMUSG00000030605.15	ENSMUST00000107409.4	Mfge8	Mfge8-202	Known	Known	None	0.10000000149011612	None	None	None	None
m54284U_191109_043049/75237037/ccs	PacBio_Cortex_Rep2	mm10_ERCC_SIRV	chr14	13493510	13615459	+	4	2177	40359	357216	ENSMUSG00000056296.17	ENCODEMT000357216	Synpr	ENCODEMT000357216	Known	ISM	Suffix	0.5	None	None	None	None
m54284U_191213_120042/138674361/ccs	PacBio_Hippocampus_Rep2	mm10_ERCC_SIRV	chr3	136670615	136935779	+	14	2349	9783	25504	ENSMUSG00000028161.17	ENSMUST00000056758.8	Ppp3ca	Ppp3ca-201	Known	Known	None	0.949999988079071	None	None	None	None
m54284U_191212_053548/13042865/ccs	PacBio_Hippocampus_Rep1	mm10_ERCC_SIRV	chr2	28193263	28230734	+	6	2514	4079	10279	ENSMUSG00000026833.18	ENSMUST00000113920.7	Olfm1	Olfm1-204	Known	Known	None	0.20000000298023224	None	None	None	None
m54284U_191107_221739/75366883/ccs	PacBio_Cortex_Rep1	mm10_ERCC_SIRV	chr1	134455556	134490875	+	12	3240	2212	5376	ENSMUSG00000026455.14	ENSMUST00000027725.10	Klhl12	Klhl12-201	Known	Known	None	0.30000001192092896	None	None	None	None
m54284U_191213_120042/55313594/ccs	PacBio_Hippocampus_Rep2	mm10_ERCC_SIRV	chr9	59656554	59679369	+	11	2240	27956	73206	ENSMUSG00000032294.17	ENSMUST00000163694.3	Pkm	Pkm-202	Known	Known	None	0.05000000074505806	None	None	None	None
m54284U_191109_043049/140838914/ccs	PacBio_Cortex_Rep2	mm10_ERCC_SIRV	chr5	104113719	104079113	-	11	2743	14849	38606	ENSMUSG00000029309.7	ENSMUST00000031249.7	Sparcl1	Sparcl1-201	Known	Known	None	0.30000001192092896	None	None	None	None
m54284U_191107_221739/143526616/ccs	PacBio_Cortex_Rep1	mm10_ERCC_SIRV	chr11	69088439	69092379	+	5	2251	33354	87521	ENSMUSG00000020894.16	ENSMUST00000021273.12	Vamp2	Vamp2-201	Known	Known	None	0.4000000059604645	None	None	None	None
m54284U_191212_053548/21365803/ccs	PacBio_Hippocampus_Rep1	mm10_ERCC_SIRV	chr2	28193263	28230460	+	6	2240	4079	10279	ENSMUSG00000026833.18	ENSMUST00000113920.7	Olfm1	Olfm1-204	Known	Known	None	0.800000011920929	None	None	None	None
m54284U_191212_053548/68814160/ccs	PacBio_Hippocampus_Rep1	mm10_ERCC_SIRV	chr15	95528671	95220051	-	21	2731	44145	113821	ENSMUSG00000022454.17	ENSMUST00000166170.8	Nell2	Nell2-202	Known	Known	None	0.699999988079071	None	None	None	None
m54284U_191212_053548/88279106/ccs	PacBio_Hippocampus_Rep1	mm10_ERCC_SIRV	chr17	64331864	64282885	-	9	2622	47968	125348	ENSMUSG00000024083.16	ENSMUST00000172733.1	Pja2	Pja2-203	Known	Known	None	0.800000011920929	None	None	None	None
m54284U_191213_120042/55445649/ccs	PacBio_Hippocampus_Rep2	mm10_ERCC_SIRV	chr9	59656554	59679370	+	11	2241	27956	73205	ENSMUSG00000032294.17	ENSMUST00000034834.15	Pkm	Pkm-201	Known	Known	None	0.0	None	None	None	None
m54284U_191212_053548/21891223/ccs	PacBio_Hippocampus_Rep1	mm10_ERCC_SIRV	chr2	28193263	28230734	+	6	2514	4079	10279	ENSMUSG00000026833.18	ENSMUST00000113920.7	Olfm1	Olfm1-204	Known	Known	None	0.20000000298023224	None	None	None	None
m54284U_191109_043049/7013513/ccs	PacBio_Cortex_Rep2	mm10_ERCC_SIRV	chr6	118392004	118383386	-	5	1823	18553	357273	ENSMUSG00000030138.8	ENCODEMT000357273	Bms1	ENCODEMT000357273	Known	ISM	Suffix	0.25	None	None	None	None
m54284U_191212_053548/73598786/ccs	PacBio_Hippocampus_Rep1	mm10_ERCC_SIRV	chr15	95528770	95220051	-	21	2698	44145	352747	ENSMUSG00000022454.17	ENCODEMT000352747	Nell2	ENCODEMT000352747	Known	NNC	None	0.699999988079071	None	None	None	None
m54284U_191109_043049/132842440/ccs	PacBio_Cortex_Rep2	mm10_ERCC_SIRV	chr7	79149012	79133776	-	9	1959	22178	57458	ENSMUSG00000030605.15	ENSMUST00000107409.4	Mfge8	Mfge8-202	Known	Known	None	0.10000000149011612	None	None	None	None
m54284U_191109_043049/141099037/ccs	PacBio_Cortex_Rep2	mm10_ERCC_SIRV	chr5	104093220	104079116	-	8	1957	14849	345366	ENSMUSG00000029309.7	ENCODEMT000345366	Sparcl1	ENCODEMT000345366	Known	ISM	Suffix	0.30000001192092896	None	None	None	None
m54284U_191213_120042/140576325/ccs	PacBio_Hippocampus_Rep2	mm10_ERCC_SIRV	chr3	136670615	136935678	+	13	2218	9783	25503	ENSMUSG00000028161.17	ENSMUST00000070198.13	Ppp3ca	Ppp3ca-202	Known	Known	None	0.699999988079071	None	None	None	None
m54284U_191109_043049/79758755/ccs	PacBio_Cortex_Rep2	mm10_ERCC_SIRV	chr14	13493510	13615460	+	4	2178	40359	357216	ENSMUSG00000056296.17	ENCODEMT000357216	Synpr	ENCODEMT000357216	Known	ISM	Suffix	0.5	None	None	None	None
m54284U_191212_053548/22218881/ccs	PacBio_Hippocampus_Rep1	mm10_ERCC_SIRV	chr2	28193263	28230734	+	6	2514	4079	10279	ENSMUSG00000026833.18	ENSMUST00000113920.7	Olfm1	Olfm1-204	Known	Known	None	0.20000000298023224	None	None	None	None
m54284U_191109_043049/165676993/ccs	PacBio_Cortex_Rep2	mm10_ERCC_SIRV	chr1	134455556	134490868	+	12	3271	2212	5377	ENSMUSG00000026455.14	ENSMUST00000116528.1	Klhl12	Klhl12-203	Known	Known	None	0.4000000059604645	None	None	None	None
m54284U_191212_053548/88408427/ccs	PacBio_Hippocampus_Rep1	mm10_ERCC_SIRV	chr17	64331973	64282885	-	9	2731	47968	125348	ENSMUSG00000024083.16	ENSMUST00000172733.1	Pja2	Pja2-203	Known	Known	None	0.800000011920929	None	None	None	None
m54284U_191213_120042/55575606/ccs	PacBio_Hippocampus_Rep2	mm10_ERCC_SIRV	chr9	59656554	59679372	+	11	2243	27956	73206	ENSMUSG00000032294.17	ENSMUST00000163694.3	Pkm	Pkm-202	Known	Known	None	0.0	None	None	None	None
m54284U_191109_043049/21038578/ccs	PacBio_Cortex_Rep2	mm10_ERCC_SIRV	chr6	118419445	118383386	-	23	4311	18553	48636	ENSMUSG00000030138.8	ENSMUST00000032237.7	Bms1	Bms1-201	Known	Known	None	0.25	None	None	None	None
m54284U_191212_053548/76415600/ccs	PacBio_Hippocampus_Rep1	mm10_ERCC_SIRV	chr15	95528306	95220051	-	20	2804	44145	352740	ENSMUSG00000022454.17	ENCODEMT000352740	Nell2	ENCODEMT000352740	Known	ISM	Suffix	0.699999988079071	None	None	None	None
m54284U_191109_043049/79954529/ccs	PacBio_Cortex_Rep2	mm10_ERCC_SIRV	chr14	13493510	13615457	+	4	2175	40359	357216	ENSMUSG00000056296.17	ENCODEMT000357216	Synpr	ENCODEMT000357216	Known	ISM	Suffix	0.5	None	None	None	None
m54284U_191212_053548/26347215/ccs	PacBio_Hippocampus_Rep1	mm10_ERCC_SIRV	chr2	28193263	28230734	+	6	2514	4079	10279	ENSMUSG00000026833.18	ENSMUST00000113920.7	Olfm1	Olfm1-204	Known	Known	None	0.20000000298023224	None	None	None	None
m54284U_191213_120042/55576402/ccs	PacBio_Hippocampus_Rep2	mm10_ERCC_SIRV	chr9	59656554	59679372	+	11	2243	27956	73206	ENSMUSG00000032294.17	ENSMUST00000163694.3	Pkm	Pkm-202	Known	Known	None	0.0	None	None	None	None
m54284U_191109_043049/147392045/ccs	PacBio_Cortex_Rep2	mm10_ERCC_SIRV	chr7	79149020	79133776	-	9	1967	22178	57458	ENSMUSG00000030605.15	ENSMUST00000107409.4	Mfge8	Mfge8-202	Known	Known	None	0.10000000149011612	None	None	None	None
m54284U_191109_043049/141101742/ccs	PacBio_Cortex_Rep2	mm10_ERCC_SIRV	chr5	104113729	104079113	-	11	2753	14849	38606	ENSMUSG00000029309.7	ENSMUST00000031249.7	Sparcl1	Sparcl1-201	Known	Known	None	0.30000001192092896	None	None	None	None
m54284U_191212_053548/88672502/ccs	PacBio_Hippocampus_Rep1	mm10_ERCC_SIRV	chr17	64331835	64282885	-	9	2593	47968	125348	ENSMUSG00000024083.16	ENSMUST00000172733.1	Pja2	Pja2-203	Known	Known	None	0.800000011920929	None	None	None	None
m54284U_191213_120042/147589337/ccs	PacBio_Hippocampus_Rep2	mm10_ERCC_SIRV	chr3	136670615	136935777	+	14	2347	9783	25504	ENSMUSG00000028161.17	ENSMUST00000056758.8	Ppp3ca	Ppp3ca-201	Known	Known	None	0.8500000238418579	None	None	None	None
m54284U_191109_043049/21364876/ccs	PacBio_Cortex_Rep2	mm10_ERCC_SIRV	chr6	118419428	118383386	-	22	4371	18553	357219	ENSMUSG00000030138.8	ENCODEMT000357219	Bms1	ENCODEMT000357219	Known	NIC	None	0.25	None	None	None	None
m54284U_191212_053548/99550943/ccs	PacBio_Hippocampus_Rep1	mm10_ERCC_SIRV	chr15	95528395	95220051	-	20	2899	44145	352740	ENSMUSG00000022454.17	ENCODEMT000352740	Nell2	ENCODEMT000352740	Known	ISM	Suffix	0.699999988079071	None	None	None	None
m54284U_191109_043049/178521014/ccs	PacBio_Cortex_Rep2	mm10_ERCC_SIRV	chr11	69088470	69092379	+	5	2220	33354	87521	ENSMUSG00000020894.16	ENSMUST00000021273.12	Vamp2	Vamp2-201	Known	Known	None	0.4000000059604645	None	None	None	None
m54284U_191212_053548/39256471/ccs	PacBio_Hippocampus_Rep1	mm10_ERCC_SIRV	chr2	28193263	28230734	+	6	2514	4079	10279	ENSMUSG00000026833.18	ENSMUST00000113920.7	Olfm1	Olfm1-204	Known	Known	None	0.20000000298023224	None	None	None	None
m54284U_191109_043049/58001519/ccs	PacBio_Cortex_Rep2	mm10_ERCC_SIRV	chr6	118419414	118383386	-	22	4200	18553	357274	ENSMUSG00000030138.8	ENCODEMT000357274	Bms1	ENCODEMT000357274	Known	NIC	None	0.25	None	None	None	None
m54284U_191109_043049/81920283/ccs	PacBio_Cortex_Rep2	mm10_ERCC_SIRV	chr14	13493510	13615457	+	4	2175	40359	357216	ENSMUSG00000056296.17	ENCODEMT000357216	Synpr	ENCODEMT000357216	Known	ISM	Suffix	0.5	None	None	None	None
m54284U_191213_120042/55839232/ccs	PacBio_Hippocampus_Rep2	mm10_ERCC_SIRV	chr9	59656554	59679370	+	11	2241	27956	73206	ENSMUSG00000032294.17	ENSMUST00000163694.3	Pkm	Pkm-202	Known	Known	None	0.0	None	None	None	None
m54284U_191212_053548/62587523/ccs	PacBio_Hippocampus_Rep1	mm10_ERCC_SIRV	chr1	134455556	134490867	+	12	3232	2212	5376	ENSMUSG00000026455.14	ENSMUST00000027725.10	Klhl12	Klhl12-201	Known	Known	None	0.4000000059604645	None	None	None	None
m54284U_191212_053548/112133422/ccs	PacBio_Hippocampus_Rep1	mm10_ERCC_SIRV	chr15	95528404	95220051	-	21	2709	44145	113822	ENSMUSG00000022454.17	ENSMUST00000075275.2	Nell2	Nell2-201	Known	Known	None	0.699999988079071	None	None	None	None
m54284U_191212_053548/41683250/ccs	PacBio_Hippocampus_Rep1	mm10_ERCC_SIRV	chr2	28193263	28230733	+	6	2513	4079	10279	ENSMUSG00000026833.18	ENSMUST00000113920.7	Olfm1	Olfm1-204	Known	Known	None	0.20000000298023224	None	None	None	None
m54284U_191212_053548/88802955/ccs	PacBio_Hippocampus_Rep1	mm10_ERCC_SIRV	chr17	64331839	64282885	-	9	2597	47968	125348	ENSMUSG00000024083.16	ENSMUST00000172733.1	Pja2	Pja2-203	Known	Known	None	0.800000011920929	None	None	None	None
m54284U_191109_043049/157289282/ccs	PacBio_Cortex_Rep2	mm10_ERCC_SIRV	chr7	79149021	79133776	-	9	1968	22178	57458	ENSMUSG00000030605.15	ENSMUST00000107409.4	Mfge8	Mfge8-202	Known	Known	None	0.10000000149011612	None	None	None	None
m54284U_191109_043049/68946553/ccs	PacBio_Cortex_Rep2	mm10_ERCC_SIRV	chr6	118419419	118383386	-	22	4362	18553	357219	ENSMUSG00000030138.8	ENCODEMT000357219	Bms1	ENCODEMT000357219	Known	NIC	None	0.25	None	None	None	None
m54284U_191109_043049/141560053/ccs	PacBio_Cortex_Rep2	mm10_ERCC_SIRV	chr5	104113733	104079115	-	12	2845	14849	345423	ENSMUSG00000029309.7	ENCODEMT000345423	Sparcl1	ENCODEMT000345423	Known	NNC	None	0.30000001192092896	None	None	None	None
m54284U_191213_120042/156567260/ccs	PacBio_Hippocampus_Rep2	mm10_ERCC_SIRV	chr3	136670615	136935779	+	13	2319	9783	25503	ENSMUSG00000028161.17	ENSMUST00000070198.13	Ppp3ca	Ppp3ca-202	Known	Known	None	0.949999988079071	None	None	None	None
m54284U_191213_120042/56363294/ccs	PacBio_Hippocampus_Rep2	mm10_ERCC_SIRV	chr9	59656554	59679370	+	11	2241	27956	73205	ENSMUSG00000032294.17	ENSMUST00000034834.15	Pkm	Pkm-201	Known	Known	None	0.0	None	None	None	None
m54284U_191212_053548/114950908/ccs	PacBio_Hippocampus_Rep1	mm10_ERCC_SIRV	chr15	95528405	95220051	-	21	2714	44145	357275	ENSMUSG00000022454.17	ENCODEMT000357275	Nell2	ENCODEMT000357275	Known	NIC	None	0.699999988079071	None	None	None	None
m54284U_191109_043049/84477352/ccs	PacBio_Cortex_Rep2	mm10_ERCC_SIRV	chr14	13493510	13615459	+	4	2177	40359	357216	ENSMUSG00000056296.17	ENCODEMT000357216	Synpr	ENCODEMT000357216	Known	ISM	Suffix	0.5	None	None	None	None
m54284U_191212_053548/42271939/ccs	PacBio_Hippocampus_Rep1	mm10_ERCC_SIRV	chr2	28193263	28230734	+	6	2514	4079	10279	ENSMUSG00000026833.18	ENSMUST00000113920.7	Olfm1	Olfm1-204	Known	Known	None	0.20000000298023224	None	None	None	None
m54284U_191109_043049/70387626/ccs	PacBio_Cortex_Rep2	mm10_ERCC_SIRV	chr6	118419427	118383386	-	23	4293	18553	48636	ENSMUSG00000030138.8	ENSMUST00000032237.7	Bms1	Bms1-201	Known	Known	None	0.25	None	None	None	None
m54284U_191212_053548/89063623/ccs	PacBio_Hippocampus_Rep1	mm10_ERCC_SIRV	chr17	64331902	64282885	-	9	2660	47968	125348	ENSMUSG00000024083.16	ENSMUST00000172733.1	Pja2	Pja2-203	Known	Known	None	0.800000011920929	None	None	None	None
m54284U_191213_120042/56492832/ccs	PacBio_Hippocampus_Rep2	mm10_ERCC_SIRV	chr9	59656554	59679369	+	11	2240	27956	73206	ENSMUSG00000032294.17	ENSMUST00000163694.3	Pkm	Pkm-202	Known	Known	None	0.05000000074505806	None	None	None	None
m54284U_191212_053548/49611410/ccs	PacBio_Hippocampus_Rep1	mm10_ERCC_SIRV	chr2	28193263	28230684	+	6	2464	4079	10279	ENSMUSG00000026833.18	ENSMUST00000113920.7	Olfm1	Olfm1-204	Known	Known	None	0.20000000298023224	None	None	None	None
m54284U_191212_053548/111806804/ccs	PacBio_Hippocampus_Rep1	mm10_ERCC_SIRV	chr1	134455556	134490866	+	12	3231	2212	5376	ENSMUSG00000026455.14	ENSMUST00000027725.10	Klhl12	Klhl12-201	Known	Known	None	0.4000000059604645	None	None	None	None
m54284U_191212_053548/118622536/ccs	PacBio_Hippocampus_Rep1	mm10_ERCC_SIRV	chr15	95528383	95220051	-	20	2881	44145	352740	ENSMUSG00000022454.17	ENCODEMT000352740	Nell2	ENCODEMT000352740	Known	ISM	Suffix	0.699999988079071	None	None	None	None
m54284U_191213_120042/171247983/ccs	PacBio_Hippocampus_Rep2	mm10_ERCC_SIRV	chr3	136670615	136935364	+	14	1934	9783	25504	ENSMUSG00000028161.17	ENSMUST00000056758.8	Ppp3ca	Ppp3ca-201	Known	Known	None	0.8500000238418579	None	None	None	None
m54284U_191109_043049/86114545/ccs	PacBio_Cortex_Rep2	mm10_ERCC_SIRV	chr14	13493510	13615459	+	4	2177	40359	357216	ENSMUSG00000056296.17	ENCODEMT000357216	Synpr	ENCODEMT000357216	Known	ISM	Suffix	0.5	None	None	None	None
m54284U_191107_221739/29491930/ccs	PacBio_Cortex_Rep1	mm10_ERCC_SIRV	chr11	69088475	69092379	+	5	2215	33354	87521	ENSMUSG00000020894.16	ENSMUST00000021273.12	Vamp2	Vamp2-201	Known	Known	None	0.4000000059604645	None	None	None	None
m54284U_191109_043049/141952273/ccs	PacBio_Cortex_Rep2	mm10_ERCC_SIRV	chr5	104113791	104079113	-	11	2815	14849	38606	ENSMUSG00000029309.7	ENSMUST00000031249.7	Sparcl1	Sparcl1-201	Known	Known	None	0.30000001192092896	None	None	None	None
m54284U_191109_043049/160565258/ccs	PacBio_Cortex_Rep2	mm10_ERCC_SIRV	chr7	79149021	79133776	-	9	1968	22178	57458	ENSMUSG00000030605.15	ENSMUST00000107409.4	Mfge8	Mfge8-202	Known	Known	None	0.10000000149011612	None	None	None	None
m54284U_191109_043049/75366707/ccs	PacBio_Cortex_Rep2	mm10_ERCC_SIRV	chr6	118419434	118383386	-	23	4273	18553	48636	ENSMUSG00000030138.8	ENSMUST00000032237.7	Bms1	Bms1-201	Known	Known	None	0.25	None	None	None	None
m54284U_191213_120042/57280177/ccs	PacBio_Hippocampus_Rep2	mm10_ERCC_SIRV	chr9	59656554	59679369	+	11	2240	27956	73206	ENSMUSG00000032294.17	ENSMUST00000163694.3	Pkm	Pkm-202	Known	Known	None	0.05000000074505806	None	None	None	None
m54284U_191212_053548/125896100/ccs	PacBio_Hippocampus_Rep1	mm10_ERCC_SIRV	chr2	28193263	28230730	+	6	2510	4079	10279	ENSMUSG00000026833.18	ENSMUST00000113920.7	Olfm1	Olfm1-204	Known	Known	None	0.30000001192092896	None	None	None	None
m54284U_191212_053548/89655429/ccs	PacBio_Hippocampus_Rep1	mm10_ERCC_SIRV	chr17	64331868	64282885	-	9	2626	47968	125348	ENSMUSG00000024083.16	ENSMUST00000172733.1	Pja2	Pja2-203	Known	Known	None	0.800000011920929	None	None	None	None
m54284U_191109_043049/142346290/ccs	PacBio_Cortex_Rep2	mm10_ERCC_SIRV	chr6	118419417	118383386	-	23	4283	18553	48636	ENSMUSG00000030138.8	ENSMUST00000032237.7	Bms1	Bms1-201	Known	Known	None	0.25	None	None	None	None
m54284U_191212_053548/122945890/ccs	PacBio_Hippocampus_Rep1	mm10_ERCC_SIRV	chr15	95528337	95220051	-	20	2835	44145	352740	ENSMUSG00000022454.17	ENCODEMT000352740	Nell2	ENCODEMT000352740	Known	ISM	Suffix	0.699999988079071	None	None	None	None
m54284U_191212_053548/143329094/ccs	PacBio_Hippocampus_Rep1	mm10_ERCC_SIRV	chr2	28193263	28230734	+	6	2514	4079	10279	ENSMUSG00000026833.18	ENSMUST00000113920.7	Olfm1	Olfm1-204	Known	Known	None	0.20000000298023224	None	None	None	None
m54284U_191109_043049/142084007/ccs	PacBio_Cortex_Rep2	mm10_ERCC_SIRV	chr5	104113697	104079113	-	11	2721	14849	38606	ENSMUSG00000029309.7	ENSMUST00000031249.7	Sparcl1	Sparcl1-201	Known	Known	None	0.30000001192092896	None	None	None	None
m54284U_191213_120042/58000661/ccs	PacBio_Hippocampus_Rep2	mm10_ERCC_SIRV	chr9	59656554	59679370	+	11	2241	27956	73206	ENSMUSG00000032294.17	ENSMUST00000163694.3	Pkm	Pkm-202	Known	Known	None	0.0	None	None	None	None
m54284U_191213_120042/118620784/ccs	PacBio_Hippocampus_Rep2	mm10_ERCC_SIRV	chr11	69088476	69092383	+	5	2218	33354	87521	ENSMUSG00000020894.16	ENSMUST00000021273.12	Vamp2	Vamp2-201	Known	Known	None	0.30000001192092896	None	None	None	None
m54284U_191213_120042/180552095/ccs	PacBio_Hippocampus_Rep2	mm10_ERCC_SIRV	chr3	136670615	136935362	+	14	1932	9783	25504	ENSMUSG00000028161.17	ENSMUST00000056758.8	Ppp3ca	Ppp3ca-201	Known	Known	None	0.800000011920929	None	None	None	None
m54284U_191212_053548/89655526/ccs	PacBio_Hippocampus_Rep1	mm10_ERCC_SIRV	chr17	64331858	64282885	-	10	2802	47968	125345	ENSMUSG00000024083.16	ENSMUST00000172818.7	Pja2	Pja2-204	Known	Known	None	0.800000011920929	None	None	None	None
m54284U_191109_043049/166790078/ccs	PacBio_Cortex_Rep2	mm10_ERCC_SIRV	chr6	118419434	118383386	-	23	4300	18553	48636	ENSMUSG00000030138.8	ENSMUST00000032237.7	Bms1	Bms1-201	Known	Known	None	0.25	None	None	None	None
m54284U_191213_120042/14745969/ccs	PacBio_Hippocampus_Rep2	mm10_ERCC_SIRV	chr1	134455556	134490866	+	12	3231	2212	5376	ENSMUSG00000026455.14	ENSMUST00000027725.10	Klhl12	Klhl12-201	Known	Known	None	0.4000000059604645	None	None	None	None
m54284U_191109_043049/89131343/ccs	PacBio_Cortex_Rep2	mm10_ERCC_SIRV	chr14	13493510	13615457	+	4	2175	40359	357216	ENSMUSG00000056296.17	ENCODEMT000357216	Synpr	ENCODEMT000357216	Known	ISM	Suffix	0.5	None	None	None	None
m54284U_191109_043049/164430954/ccs	PacBio_Cortex_Rep2	mm10_ERCC_SIRV	chr7	79149043	79133776	-	9	1990	22178	57458	ENSMUSG00000030605.15	ENSMUST00000107409.4	Mfge8	Mfge8-202	Known	Known	None	0.10000000149011612	None	None	None	None
m54284U_191212_053548/145950182/ccs	PacBio_Hippocampus_Rep1	mm10_ERCC_SIRV	chr2	28193263	28230735	+	6	2515	4079	10279	ENSMUSG00000026833.18	ENSMUST00000113920.7	Olfm1	Olfm1-204	Known	Known	None	0.15000000596046448	None	None	None	None
m54284U_191213_120042/58066847/ccs	PacBio_Hippocampus_Rep2	mm10_ERCC_SIRV	chr9	59656554	59679369	+	11	2240	27956	73206	ENSMUSG00000032294.17	ENSMUST00000163694.3	Pkm	Pkm-202	Known	Known	None	0.05000000074505806	None	None	None	None
m54284U_191109_043049/89522415/ccs	PacBio_Cortex_Rep2	mm10_ERCC_SIRV	chr14	13493510	13615459	+	4	2177	40359	357216	ENSMUSG00000056296.17	ENCODEMT000357216	Synpr	ENCODEMT000357216	Known	ISM	Suffix	0.5	None	None	None	None
m54284U_191212_053548/34080948/ccs	PacBio_Hippocampus_Rep1	mm10_ERCC_SIRV	chr6	118419403	118383386	-	22	4778	18553	357276	ENSMUSG00000030138.8	ENCODEMT000357276	Bms1	ENCODEMT000357276	Known	NIC	None	0.25	None	None	None	None
m54284U_191109_043049/142149550/ccs	PacBio_Cortex_Rep2	mm10_ERCC_SIRV	chr5	104113664	104079113	-	11	2688	14849	38606	ENSMUSG00000029309.7	ENSMUST00000031249.7	Sparcl1	Sparcl1-201	Known	Known	None	0.30000001192092896	None	None	None	None
m54284U_191212_053548/90636328/ccs	PacBio_Hippocampus_Rep1	mm10_ERCC_SIRV	chr17	64331886	64282885	-	9	2644	47968	125348	ENSMUSG00000024083.16	ENSMUST00000172733.1	Pja2	Pja2-203	Known	Known	None	0.800000011920929	None	None	None	None
m54284U_191212_053548/141101149/ccs	PacBio_Hippocampus_Rep1	mm10_ERCC_SIRV	chr15	95528567	95220051	-	21	2627	44145	113821	ENSMUSG00000022454.17	ENSMUST00000166170.8	Nell2	Nell2-202	Known	Known	None	0.699999988079071	None	None	None	None
m54284U_191212_053548/158336605/ccs	PacBio_Hippocampus_Rep1	mm10_ERCC_SIRV	chr2	28193263	28230727	+	6	2507	4079	10279	ENSMUSG00000026833.18	ENSMUST00000113920.7	Olfm1	Olfm1-204	Known	Known	None	0.30000001192092896	None	None	None	None
m54284U_191107_221739/1704033/ccs	PacBio_Cortex_Rep1	mm10_ERCC_SIRV	chr11	69088479	69092377	+	5	2209	33354	87521	ENSMUSG00000020894.16	ENSMUST00000021273.12	Vamp2	Vamp2-201	Known	Known	None	0.3499999940395355	None	None	None	None
m54284U_191107_221739/41617539/ccs	PacBio_Cortex_Rep1	mm10_ERCC_SIRV	chr3	136670616	136935362	+	14	1931	9783	25504	ENSMUSG00000028161.17	ENSMUST00000056758.8	Ppp3ca	Ppp3ca-201	Known	Known	None	0.800000011920929	None	None	None	None
m54284U_191213_120042/58723139/ccs	PacBio_Hippocampus_Rep2	mm10_ERCC_SIRV	chr9	59656554	59679370	+	11	2241	27956	73206	ENSMUSG00000032294.17	ENSMUST00000163694.3	Pkm	Pkm-202	Known	Known	None	0.0	None	None	None	None
m54284U_191212_053548/45287662/ccs	PacBio_Hippocampus_Rep1	mm10_ERCC_SIRV	chr6	118386080	118383384	-	1	2462	18553	357245	ENSMUSG00000030138.8	ENCODEMT000357245	Bms1	ENCODEMT000357245	Known	ISM	None	0.25	None	None	None	None
m54284U_191212_053548/62195054/ccs	PacBio_Hippocampus_Rep1	mm10_ERCC_SIRV	chr6	118419433	118383386	-	23	4308	18553	357277	ENSMUSG00000030138.8	ENCODEMT000357277	Bms1	ENCODEMT000357277	Known	NNC	None	0.25	None	None	None	None
m54284U_191212_053548/172165172/ccs	PacBio_Hippocampus_Rep1	mm10_ERCC_SIRV	chr2	28193263	28230732	+	6	2512	4079	10279	ENSMUSG00000026833.18	ENSMUST00000113920.7	Olfm1	Olfm1-204	Known	Known	None	0.25	None	None	None	None
m54284U_191109_043049/142213465/ccs	PacBio_Cortex_Rep2	mm10_ERCC_SIRV	chr5	104113697	104079113	-	11	2721	14849	38606	ENSMUSG00000029309.7	ENSMUST00000031249.7	Sparcl1	Sparcl1-201	Known	Known	None	0.30000001192092896	None	None	None	None
m54284U_191213_120042/84740292/ccs	PacBio_Hippocampus_Rep2	mm10_ERCC_SIRV	chr1	134455548	134490875	+	13	3411	2212	357136	ENSMUSG00000026455.14	ENCODEMT000357136	Klhl12	ENCODEMT000357136	Known	NNC	None	0.4000000059604645	None	None	None	None
m54284U_191109_043049/164628350/ccs	PacBio_Cortex_Rep2	mm10_ERCC_SIRV	chr7	79149048	79133776	-	9	1995	22178	57458	ENSMUSG00000030605.15	ENSMUST00000107409.4	Mfge8	Mfge8-202	Known	Known	None	0.10000000149011612	None	None	None	None
m54284U_191212_053548/162727871/ccs	PacBio_Hippocampus_Rep1	mm10_ERCC_SIRV	chr15	95528304	95220051	-	20	2802	44145	352740	ENSMUSG00000022454.17	ENCODEMT000352740	Nell2	ENCODEMT000352740	Known	ISM	Suffix	0.699999988079071	None	None	None	None
m54284U_191109_043049/42862093/ccs	PacBio_Cortex_Rep2	mm10_ERCC_SIRV	chr11	69088479	69092379	+	5	2211	33354	87521	ENSMUSG00000020894.16	ENSMUST00000021273.12	Vamp2	Vamp2-201	Known	Known	None	0.4000000059604645	None	None	None	None
m54284U_191109_043049/91160832/ccs	PacBio_Cortex_Rep2	mm10_ERCC_SIRV	chr14	13493510	13615457	+	4	2175	40359	357216	ENSMUSG00000056296.17	ENCODEMT000357216	Synpr	ENCODEMT000357216	Known	ISM	Suffix	0.5	None	None	None	None
m54284U_191212_053548/90835623/ccs	PacBio_Hippocampus_Rep1	mm10_ERCC_SIRV	chr17	64331867	64282885	-	9	2625	47968	125348	ENSMUSG00000024083.16	ENSMUST00000172733.1	Pja2	Pja2-203	Known	Known	None	0.800000011920929	None	None	None	None
m54284U_191213_120042/59572792/ccs	PacBio_Hippocampus_Rep2	mm10_ERCC_SIRV	chr9	59656554	59679369	+	11	2240	27956	73206	ENSMUSG00000032294.17	ENSMUST00000163694.3	Pkm	Pkm-202	Known	Known	None	0.05000000074505806	None	None	None	None
m54284U_191213_120042/96666837/ccs	PacBio_Hippocampus_Rep2	mm10_ERCC_SIRV	chr2	28193263	28230460	+	6	2240	4079	10279	ENSMUSG00000026833.18	ENSMUST00000113920.7	Olfm1	Olfm1-204	Known	Known	None	0.800000011920929	None	None	None	None
m54284U_191212_053548/88342785/ccs	PacBio_Hippocampus_Rep1	mm10_ERCC_SIRV	chr6	118419404	118383386	-	23	4270	18553	48636	ENSMUSG00000030138.8	ENSMUST00000032237.7	Bms1	Bms1-201	Known	Known	None	0.25	None	None	None	None
m54284U_191107_221739/44828196/ccs	PacBio_Cortex_Rep1	mm10_ERCC_SIRV	chr3	136670616	136935779	+	14	2348	9783	25504	ENSMUSG00000028161.17	ENSMUST00000056758.8	Ppp3ca	Ppp3ca-201	Known	Known	None	0.949999988079071	None	None	None	None
m54284U_191109_043049/142409962/ccs	PacBio_Cortex_Rep2	mm10_ERCC_SIRV	chr5	104113711	104079113	-	11	2735	14849	38606	ENSMUSG00000029309.7	ENSMUST00000031249.7	Sparcl1	Sparcl1-201	Known	Known	None	0.30000001192092896	None	None	None	None
m54284U_191213_120042/127076832/ccs	PacBio_Hippocampus_Rep2	mm10_ERCC_SIRV	chr2	28193263	28214429	+	4	835	4079	10278	ENSMUSG00000026833.18	ENSMUST00000152415.1	Olfm1	Olfm1-205	Known	Known	None	0.15000000596046448	None	None	None	None
m54284U_191212_053548/88999930/ccs	PacBio_Hippocampus_Rep1	mm10_ERCC_SIRV	chr6	118405169	118383385	-	14	2352	18553	357222	ENSMUSG00000030138.8	ENCODEMT000357222	Bms1	ENCODEMT000357222	Known	ISM	Suffix	0.25	None	None	None	None
m54284U_191213_120042/59967626/ccs	PacBio_Hippocampus_Rep2	mm10_ERCC_SIRV	chr9	59656554	59679365	+	11	2236	27956	73206	ENSMUSG00000032294.17	ENSMUST00000163694.3	Pkm	Pkm-202	Known	Known	None	0.15000000596046448	None	None	None	None
m54284U_191212_053548/174457807/ccs	PacBio_Hippocampus_Rep1	mm10_ERCC_SIRV	chr15	95528739	95220051	-	21	2667	44145	352747	ENSMUSG00000022454.17	ENCODEMT000352747	Nell2	ENCODEMT000352747	Known	NNC	None	0.699999988079071	None	None	None	None
m54284U_191109_043049/92406497/ccs	PacBio_Cortex_Rep2	mm10_ERCC_SIRV	chr14	13493510	13615455	+	4	2173	40359	357216	ENSMUSG00000056296.17	ENCODEMT000357216	Synpr	ENCODEMT000357216	Known	ISM	Suffix	0.5	None	None	None	None
m54284U_191212_053548/91554790/ccs	PacBio_Hippocampus_Rep1	mm10_ERCC_SIRV	chr17	64331858	64282885	-	9	2616	47968	125348	ENSMUSG00000024083.16	ENSMUST00000172733.1	Pja2	Pja2-203	Known	Known	None	0.800000011920929	None	None	None	None
m54284U_191109_043049/165675276/ccs	PacBio_Cortex_Rep2	mm10_ERCC_SIRV	chr7	79149023	79133776	-	9	1970	22178	57458	ENSMUSG00000030605.15	ENSMUST00000107409.4	Mfge8	Mfge8-202	Known	Known	None	0.10000000149011612	None	None	None	None
m54284U_191109_043049/78381229/ccs	PacBio_Cortex_Rep2	mm10_ERCC_SIRV	chr11	69088479	69092379	+	5	2211	33354	87521	ENSMUSG00000020894.16	ENSMUST00000021273.12	Vamp2	Vamp2-201	Known	Known	None	0.4000000059604645	None	None	None	None
m54284U_191212_053548/118687352/ccs	PacBio_Hippocampus_Rep1	mm10_ERCC_SIRV	chr6	118419394	118383386	-	23	4260	18553	48636	ENSMUSG00000030138.8	ENSMUST00000032237.7	Bms1	Bms1-201	Known	Known	None	0.25	None	None	None	None
m54284U_191107_221739/131203763/ccs	PacBio_Cortex_Rep1	mm10_ERCC_SIRV	chr1	134455557	134490883	+	12	3247	2212	5376	ENSMUSG00000026455.14	ENSMUST00000027725.10	Klhl12	Klhl12-201	Known	Known	None	0.15000000596046448	None	None	None	None
m54284U_191213_120042/171377205/ccs	PacBio_Hippocampus_Rep2	mm10_ERCC_SIRV	chr2	28193263	28230734	+	6	2508	4079	10279	ENSMUSG00000026833.18	ENSMUST00000113920.7	Olfm1	Olfm1-204	Known	Known	None	0.20000000298023224	None	None	None	None
m54284U_191213_120042/60032423/ccs	PacBio_Hippocampus_Rep2	mm10_ERCC_SIRV	chr9	59656554	59679370	+	11	2241	27956	73206	ENSMUSG00000032294.17	ENSMUST00000163694.3	Pkm	Pkm-202	Known	Known	None	0.0	None	None	None	None
m54284U_191109_043049/27984994/ccs	PacBio_Cortex_Rep2	mm10_ERCC_SIRV	chr3	136670616	136935779	+	14	2348	9783	25504	ENSMUSG00000028161.17	ENSMUST00000056758.8	Ppp3ca	Ppp3ca-201	Known	Known	None	0.949999988079071	None	None	None	None
m54284U_191109_043049/142803993/ccs	PacBio_Cortex_Rep2	mm10_ERCC_SIRV	chr5	104113449	104079113	-	11	2473	14849	38606	ENSMUSG00000029309.7	ENSMUST00000031249.7	Sparcl1	Sparcl1-201	Known	Known	None	0.30000001192092896	None	None	None	None
m54284U_191212_053548/133104325/ccs	PacBio_Hippocampus_Rep1	mm10_ERCC_SIRV	chr6	118419389	118383386	-	23	4255	18553	48636	ENSMUSG00000030138.8	ENSMUST00000032237.7	Bms1	Bms1-201	Known	Known	None	0.25	None	None	None	None
m54284U_191213_120042/4851560/ccs	PacBio_Hippocampus_Rep2	mm10_ERCC_SIRV	chr15	95528268	95220051	-	21	2573	44145	113822	ENSMUSG00000022454.17	ENSMUST00000075275.2	Nell2	Nell2-201	Known	Known	None	0.699999988079071	None	None	None	None
m54284U_191212_053548/91620630/ccs	PacBio_Hippocampus_Rep1	mm10_ERCC_SIRV	chr17	64331876	64282885	-	9	2634	47968	125348	ENSMUSG00000024083.16	ENSMUST00000172733.1	Pja2	Pja2-203	Known	Known	None	0.800000011920929	None	None	None	None
m54284U_191107_221739/46532032/ccs	PacBio_Cortex_Rep1	mm10_ERCC_SIRV	chr2	28193264	28230735	+	6	2514	4079	10279	ENSMUSG00000026833.18	ENSMUST00000113920.7	Olfm1	Olfm1-204	Known	Known	None	0.15000000596046448	None	None	None	None
m54284U_191109_043049/93455730/ccs	PacBio_Cortex_Rep2	mm10_ERCC_SIRV	chr14	13493510	13615465	+	4	2183	40359	357216	ENSMUSG00000056296.17	ENCODEMT000357216	Synpr	ENCODEMT000357216	Known	ISM	Suffix	0.5	None	None	None	None
m54284U_191109_043049/156042913/ccs	PacBio_Cortex_Rep2	mm10_ERCC_SIRV	chr11	69088479	69092383	+	5	2215	33354	87521	ENSMUSG00000020894.16	ENSMUST00000021273.12	Vamp2	Vamp2-201	Known	Known	None	0.30000001192092896	None	None	None	None
m54284U_191213_120042/60490972/ccs	PacBio_Hippocampus_Rep2	mm10_ERCC_SIRV	chr9	59656554	59679369	+	11	2240	27956	73206	ENSMUSG00000032294.17	ENSMUST00000163694.3	Pkm	Pkm-202	Known	Known	None	0.05000000074505806	None	None	None	None
m54284U_191212_053548/133105991/ccs	PacBio_Hippocampus_Rep1	mm10_ERCC_SIRV	chr6	118419421	118383386	-	23	4287	18553	48636	ENSMUSG00000030138.8	ENSMUST00000032237.7	Bms1	Bms1-201	Known	Known	None	0.25	None	None	None	None
m54284U_191109_043049/169608442/ccs	PacBio_Cortex_Rep2	mm10_ERCC_SIRV	chr7	79149022	79133776	-	9	1969	22178	57458	ENSMUSG00000030605.15	ENSMUST00000107409.4	Mfge8	Mfge8-202	Known	Known	None	0.10000000149011612	None	None	None	None
m54284U_191212_053548/99287434/ccs	PacBio_Hippocampus_Rep1	mm10_ERCC_SIRV	chr2	28193264	28230732	+	6	2511	4079	10279	ENSMUSG00000026833.18	ENSMUST00000113920.7	Olfm1	Olfm1-204	Known	Known	None	0.25	None	None	None	None
m54284U_191212_053548/162466082/ccs	PacBio_Hippocampus_Rep1	mm10_ERCC_SIRV	chr6	118419381	118383386	-	23	4247	18553	48636	ENSMUSG00000030138.8	ENSMUST00000032237.7	Bms1	Bms1-201	Known	Known	None	0.25	None	None	None	None
m54284U_191109_043049/142870728/ccs	PacBio_Cortex_Rep2	mm10_ERCC_SIRV	chr5	104113466	104079113	-	11	2490	14849	38606	ENSMUSG00000029309.7	ENSMUST00000031249.7	Sparcl1	Sparcl1-201	Known	Known	None	0.30000001192092896	None	None	None	None
m54284U_191213_120042/7536924/ccs	PacBio_Hippocampus_Rep2	mm10_ERCC_SIRV	chr15	95528286	95220051	-	20	2784	44145	352740	ENSMUSG00000022454.17	ENCODEMT000352740	Nell2	ENCODEMT000352740	Known	ISM	Suffix	0.699999988079071	None	None	None	None
m54284U_191212_053548/91817241/ccs	PacBio_Hippocampus_Rep1	mm10_ERCC_SIRV	chr17	64331861	64282885	-	9	2619	47968	125348	ENSMUSG00000024083.16	ENSMUST00000172733.1	Pja2	Pja2-203	Known	Known	None	0.800000011920929	None	None	None	None
m54284U_191109_043049/152895887/ccs	PacBio_Cortex_Rep2	mm10_ERCC_SIRV	chr3	136670616	136935469	+	14	2038	9783	25504	ENSMUSG00000028161.17	ENSMUST00000056758.8	Ppp3ca	Ppp3ca-201	Known	Known	None	0.6499999761581421	None	None	None	None
m54284U_191213_120042/60883440/ccs	PacBio_Hippocampus_Rep2	mm10_ERCC_SIRV	chr9	59656554	59679365	+	11	2236	27956	73206	ENSMUSG00000032294.17	ENSMUST00000163694.3	Pkm	Pkm-202	Known	Known	None	0.15000000596046448	None	None	None	None
m54284U_191109_043049/96143227/ccs	PacBio_Cortex_Rep2	mm10_ERCC_SIRV	chr14	13493510	13615459	+	4	2177	40359	357216	ENSMUSG00000056296.17	ENCODEMT000357216	Synpr	ENCODEMT000357216	Known	ISM	Suffix	0.5	None	None	None	None
m54284U_191213_120042/15074587/ccs	PacBio_Hippocampus_Rep2	mm10_ERCC_SIRV	chr15	95528724	95220051	-	21	2653	44145	357278	ENSMUSG00000022454.17	ENCODEMT000357278	Nell2	ENCODEMT000357278	Known	NNC	None	0.699999988079071	None	None	None	None
m54284U_191212_053548/176881952/ccs	PacBio_Hippocampus_Rep1	mm10_ERCC_SIRV	chr11	69088479	69092379	+	5	2211	33354	87521	ENSMUSG00000020894.16	ENSMUST00000021273.12	Vamp2	Vamp2-201	Known	Known	None	0.4000000059604645	None	None	None	None
m54284U_191212_053548/138479534/ccs	PacBio_Hippocampus_Rep1	mm10_ERCC_SIRV	chr2	28193264	28230733	+	6	2512	4079	10279	ENSMUSG00000026833.18	ENSMUST00000113920.7	Olfm1	Olfm1-204	Known	Known	None	0.20000000298023224	None	None	None	None
m54284U_191212_053548/174655752/ccs	PacBio_Hippocampus_Rep1	mm10_ERCC_SIRV	chr6	118419401	118383386	-	23	4267	18553	48636	ENSMUSG00000030138.8	ENSMUST00000032237.7	Bms1	Bms1-201	Known	Known	None	0.25	None	None	None	None
m54284U_191109_043049/179044446/ccs	PacBio_Cortex_Rep2	mm10_ERCC_SIRV	chr7	79149023	79133776	-	9	1970	22178	57458	ENSMUSG00000030605.15	ENSMUST00000107409.4	Mfge8	Mfge8-202	Known	Known	None	0.10000000149011612	None	None	None	None
m54284U_191213_120042/60885127/ccs	PacBio_Hippocampus_Rep2	mm10_ERCC_SIRV	chr9	59656554	59679369	+	11	2240	27956	73205	ENSMUSG00000032294.17	ENSMUST00000034834.15	Pkm	Pkm-201	Known	Known	None	0.05000000074505806	None	None	None	None
m54284U_191212_053548/92211637/ccs	PacBio_Hippocampus_Rep1	mm10_ERCC_SIRV	chr17	64331876	64282885	-	10	2820	47968	125345	ENSMUSG00000024083.16	ENSMUST00000172818.7	Pja2	Pja2-204	Known	Known	None	0.800000011920929	None	None	None	None
m54284U_191212_053548/155125603/ccs	PacBio_Hippocampus_Rep1	mm10_ERCC_SIRV	chr2	28193264	28230683	+	6	2462	4079	10279	ENSMUSG00000026833.18	ENSMUST00000113920.7	Olfm1	Olfm1-204	Known	Known	None	0.20000000298023224	None	None	None	None
m54284U_191109_043049/143002276/ccs	PacBio_Cortex_Rep2	mm10_ERCC_SIRV	chr5	104113715	104079113	-	11	2739	14849	38606	ENSMUSG00000029309.7	ENSMUST00000031249.7	Sparcl1	Sparcl1-201	Known	Known	None	0.30000001192092896	None	None	None	None
m54284U_191212_053548/180160263/ccs	PacBio_Hippocampus_Rep1	mm10_ERCC_SIRV	chr6	118413960	118383386	-	19	3644	18553	357279	ENSMUSG00000030138.8	ENCODEMT000357279	Bms1	ENCODEMT000357279	Known	ISM	Suffix	0.25	None	None	None	None
m54284U_191212_053548/21759068/ccs	PacBio_Hippocampus_Rep1	mm10_ERCC_SIRV	chr3	136670471	136935779	+	14	2357	9783	355767	ENSMUSG00000028161.17	ENCODEMT000355767	Ppp3ca	ENCODEMT000355767	Known	NIC	None	0.949999988079071	None	None	None	None
m54284U_191213_120042/19136775/ccs	PacBio_Hippocampus_Rep2	mm10_ERCC_SIRV	chr15	95528439	95220051	-	21	2738	44145	357280	ENSMUSG00000022454.17	ENCODEMT000357280	Nell2	ENCODEMT000357280	Known	NIC	None	0.699999988079071	None	None	None	None
m54284U_191107_221739/6226400/ccs	PacBio_Cortex_Rep1	mm10_ERCC_SIRV	chr11	69088480	69092378	+	5	2203	33354	87521	ENSMUSG00000020894.16	ENSMUST00000021273.12	Vamp2	Vamp2-201	Known	Known	None	0.4000000059604645	None	None	None	None
m54284U_191109_043049/75303230/ccs	PacBio_Cortex_Rep2	mm10_ERCC_SIRV	chr1	134455557	134490868	+	12	3232	2212	5376	ENSMUSG00000026455.14	ENSMUST00000027725.10	Klhl12	Klhl12-201	Known	Known	None	0.4000000059604645	None	None	None	None
m54284U_191213_120042/61080261/ccs	PacBio_Hippocampus_Rep2	mm10_ERCC_SIRV	chr9	59656554	59679372	+	11	2243	27956	73206	ENSMUSG00000032294.17	ENSMUST00000163694.3	Pkm	Pkm-202	Known	Known	None	0.0	None	None	None	None
m54284U_191213_120042/1312980/ccs	PacBio_Hippocampus_Rep2	mm10_ERCC_SIRV	chr2	28193264	28230734	+	6	2513	4079	10279	ENSMUSG00000026833.18	ENSMUST00000113920.7	Olfm1	Olfm1-204	Known	Known	None	0.20000000298023224	None	None	None	None
m54284U_191212_053548/2622467/ccs	PacBio_Hippocampus_Rep1	mm10_ERCC_SIRV	chr7	79149048	79133776	-	9	1995	22178	57458	ENSMUSG00000030605.15	ENSMUST00000107409.4	Mfge8	Mfge8-202	Known	Known	None	0.10000000149011612	None	None	None	None
m54284U_191212_053548/92342440/ccs	PacBio_Hippocampus_Rep1	mm10_ERCC_SIRV	chr17	64331843	64282885	-	9	2601	47968	125348	ENSMUSG00000024083.16	ENSMUST00000172733.1	Pja2	Pja2-203	Known	Known	None	0.800000011920929	None	None	None	None
m54284U_191213_120042/19792728/ccs	PacBio_Hippocampus_Rep2	mm10_ERCC_SIRV	chr6	118419437	118383386	-	23	4303	18553	48636	ENSMUSG00000030138.8	ENSMUST00000032237.7	Bms1	Bms1-201	Known	Known	None	0.25	None	None	None	None
m54284U_191109_043049/143197658/ccs	PacBio_Cortex_Rep2	mm10_ERCC_SIRV	chr5	104113419	104079113	-	11	2443	14849	38606	ENSMUSG00000029309.7	ENSMUST00000031249.7	Sparcl1	Sparcl1-201	Known	Known	None	0.30000001192092896	None	None	None	None
m54284U_191109_043049/102041438/ccs	PacBio_Cortex_Rep2	mm10_ERCC_SIRV	chr14	13493510	13615463	+	4	2181	40359	357216	ENSMUSG00000056296.17	ENCODEMT000357216	Synpr	ENCODEMT000357216	Known	ISM	Suffix	0.44999998807907104	None	None	None	None
m54284U_191213_120042/25100629/ccs	PacBio_Hippocampus_Rep2	mm10_ERCC_SIRV	chr15	95528287	95220051	-	20	2785	44145	352740	ENSMUSG00000022454.17	ENCODEMT000352740	Nell2	ENCODEMT000352740	Known	ISM	Suffix	0.699999988079071	None	None	None	None
m54284U_191212_053548/28378806/ccs	PacBio_Hippocampus_Rep1	mm10_ERCC_SIRV	chr3	136670616	136935779	+	14	2348	9783	25504	ENSMUSG00000028161.17	ENSMUST00000056758.8	Ppp3ca	Ppp3ca-201	Known	Known	None	0.949999988079071	None	None	None	None
m54284U_191107_221739/56558484/ccs	PacBio_Cortex_Rep1	mm10_ERCC_SIRV	chr2	28193265	28214424	+	4	828	4079	10278	ENSMUSG00000026833.18	ENSMUST00000152415.1	Olfm1	Olfm1-205	Known	Known	None	0.25	None	None	None	None
m54284U_191107_221739/15598097/ccs	PacBio_Cortex_Rep1	mm10_ERCC_SIRV	chr11	69088480	69092383	+	5	2214	33354	87521	ENSMUSG00000020894.16	ENSMUST00000021273.12	Vamp2	Vamp2-201	Known	Known	None	0.30000001192092896	None	None	None	None
m54284U_191213_120042/61080385/ccs	PacBio_Hippocampus_Rep2	mm10_ERCC_SIRV	chr9	59656554	59679367	+	11	2238	27956	73205	ENSMUSG00000032294.17	ENSMUST00000034834.15	Pkm	Pkm-201	Known	Known	None	0.05000000074505806	None	None	None	None
m54284U_191213_120042/30345414/ccs	PacBio_Hippocampus_Rep2	mm10_ERCC_SIRV	chr15	95528270	95220051	-	21	2575	44145	113822	ENSMUSG00000022454.17	ENSMUST00000075275.2	Nell2	Nell2-201	Known	Known	None	0.699999988079071	None	None	None	None
m54284U_191213_120042/39782925/ccs	PacBio_Hippocampus_Rep2	mm10_ERCC_SIRV	chr6	118392946	118383385	-	8	1474	18553	357220	ENSMUSG00000030138.8	ENCODEMT000357220	Bms1	ENCODEMT000357220	Known	ISM	Suffix	0.25	None	None	None	None
m54284U_191212_053548/7341531/ccs	PacBio_Hippocampus_Rep1	mm10_ERCC_SIRV	chr7	79149022	79133776	-	9	1969	22178	57458	ENSMUSG00000030605.15	ENSMUST00000107409.4	Mfge8	Mfge8-202	Known	Known	None	0.10000000149011612	None	None	None	None
m54284U_191212_053548/93455974/ccs	PacBio_Hippocampus_Rep1	mm10_ERCC_SIRV	chr17	64331855	64282885	-	9	2613	47968	125348	ENSMUSG00000024083.16	ENSMUST00000172733.1	Pja2	Pja2-203	Known	Known	None	0.800000011920929	None	None	None	None
m54284U_191109_043049/143198871/ccs	PacBio_Cortex_Rep2	mm10_ERCC_SIRV	chr5	104113933	104079113	-	11	2957	14849	38606	ENSMUSG00000029309.7	ENSMUST00000031249.7	Sparcl1	Sparcl1-201	Known	Known	None	0.30000001192092896	None	None	None	None
m54284U_191109_043049/104465199/ccs	PacBio_Cortex_Rep2	mm10_ERCC_SIRV	chr14	13493510	13615459	+	4	2177	40359	357216	ENSMUSG00000056296.17	ENCODEMT000357216	Synpr	ENCODEMT000357216	Known	ISM	Suffix	0.5	None	None	None	None
m54284U_191213_120042/61277537/ccs	PacBio_Hippocampus_Rep2	mm10_ERCC_SIRV	chr9	59656554	59679369	+	11	2240	27956	73206	ENSMUSG00000032294.17	ENSMUST00000163694.3	Pkm	Pkm-202	Known	Known	None	0.05000000074505806	None	None	None	None
m54284U_191212_053548/52953511/ccs	PacBio_Hippocampus_Rep1	mm10_ERCC_SIRV	chr2	28193265	28230734	+	6	2512	4079	10279	ENSMUSG00000026833.18	ENSMUST00000113920.7	Olfm1	Olfm1-204	Known	Known	None	0.20000000298023224	None	None	None	None
m54284U_191213_120042/60228695/ccs	PacBio_Hippocampus_Rep2	mm10_ERCC_SIRV	chr6	118419429	118383386	-	23	4295	18553	48636	ENSMUSG00000030138.8	ENSMUST00000032237.7	Bms1	Bms1-201	Known	Known	None	0.25	None	None	None	None
m54284U_191107_221739/122224753/ccs	PacBio_Cortex_Rep1	mm10_ERCC_SIRV	chr11	69088480	69092379	+	5	2210	33354	87521	ENSMUSG00000020894.16	ENSMUST00000021273.12	Vamp2	Vamp2-201	Known	Known	None	0.4000000059604645	None	None	None	None
m54284U_191212_053548/31720821/ccs	PacBio_Hippocampus_Rep1	mm10_ERCC_SIRV	chr3	136670616	136935779	+	14	2348	9783	25504	ENSMUSG00000028161.17	ENSMUST00000056758.8	Ppp3ca	Ppp3ca-201	Known	Known	None	0.949999988079071	None	None	None	None
m54284U_191109_043049/106431283/ccs	PacBio_Cortex_Rep2	mm10_ERCC_SIRV	chr14	13493510	13615463	+	4	2181	40359	357216	ENSMUSG00000056296.17	ENCODEMT000357216	Synpr	ENCODEMT000357216	Known	ISM	Suffix	0.44999998807907104	None	None	None	None
m54284U_191212_053548/94175804/ccs	PacBio_Hippocampus_Rep1	mm10_ERCC_SIRV	chr17	64331871	64282885	-	9	2629	47968	125348	ENSMUSG00000024083.16	ENSMUST00000172733.1	Pja2	Pja2-203	Known	Known	None	0.800000011920929	None	None	None	None
m54284U_191213_120042/63310307/ccs	PacBio_Hippocampus_Rep2	mm10_ERCC_SIRV	chr6	118419413	118383384	-	23	4211	18553	357233	ENSMUSG00000030138.8	ENCODEMT000357233	Bms1	ENCODEMT000357233	Known	NIC	None	0.25	None	None	None	None
m54284U_191213_120042/33163666/ccs	PacBio_Hippocampus_Rep2	mm10_ERCC_SIRV	chr15	95528353	95220051	-	20	2851	44145	352740	ENSMUSG00000022454.17	ENCODEMT000352740	Nell2	ENCODEMT000352740	Known	ISM	Suffix	0.699999988079071	None	None	None	None
m54284U_191212_053548/61147461/ccs	PacBio_Hippocampus_Rep1	mm10_ERCC_SIRV	chr2	28193265	28230741	+	6	2519	4079	10279	ENSMUSG00000026833.18	ENSMUST00000113920.7	Olfm1	Olfm1-204	Known	Known	None	0.10000000149011612	None	None	None	None
m54284U_191109_043049/143786817/ccs	PacBio_Cortex_Rep2	mm10_ERCC_SIRV	chr5	104113535	104079113	-	11	2559	14849	38606	ENSMUSG00000029309.7	ENSMUST00000031249.7	Sparcl1	Sparcl1-201	Known	Known	None	0.30000001192092896	None	None	None	None
m54284U_191213_120042/61604278/ccs	PacBio_Hippocampus_Rep2	mm10_ERCC_SIRV	chr9	59656554	59679369	+	11	2240	27956	73206	ENSMUSG00000032294.17	ENSMUST00000163694.3	Pkm	Pkm-202	Known	Known	None	0.05000000074505806	None	None	None	None
m54284U_191212_053548/12321677/ccs	PacBio_Hippocampus_Rep1	mm10_ERCC_SIRV	chr7	79149021	79133776	-	9	1968	22178	57458	ENSMUSG00000030605.15	ENSMUST00000107409.4	Mfge8	Mfge8-202	Known	Known	None	0.10000000149011612	None	None	None	None
m54284U_191213_120042/110822333/ccs	PacBio_Hippocampus_Rep2	mm10_ERCC_SIRV	chr6	118419396	118383384	-	20	4071	18553	357232	ENSMUSG00000030138.8	ENCODEMT000357232	Bms1	ENCODEMT000357232	Known	NIC	None	0.25	None	None	None	None
m54284U_191109_043049/107219006/ccs	PacBio_Cortex_Rep2	mm10_ERCC_SIRV	chr14	13493510	13615410	+	4	2128	40359	357216	ENSMUSG00000056296.17	ENCODEMT000357216	Synpr	ENCODEMT000357216	Known	ISM	Suffix	0.30000001192092896	None	None	None	None
m54284U_191107_221739/156042337/ccs	PacBio_Cortex_Rep1	mm10_ERCC_SIRV	chr11	69088480	69092381	+	5	2212	33354	87521	ENSMUSG00000020894.16	ENSMUST00000021273.12	Vamp2	Vamp2-201	Known	Known	None	0.30000001192092896	None	None	None	None
m54284U_191109_043049/158532991/ccs	PacBio_Cortex_Rep2	mm10_ERCC_SIRV	chr1	134455557	134490874	+	9	4062	2212	357281	ENSMUSG00000026455.14	ENCODEMT000357281	Klhl12	ENCODEMT000357281	Known	NIC	None	0.25	None	None	None	None
m54284U_191212_053548/94176105/ccs	PacBio_Hippocampus_Rep1	mm10_ERCC_SIRV	chr17	64331917	64282885	-	9	2675	47968	125348	ENSMUSG00000024083.16	ENSMUST00000172733.1	Pja2	Pja2-203	Known	Known	None	0.800000011920929	None	None	None	None
m54284U_191213_120042/110952905/ccs	PacBio_Hippocampus_Rep2	mm10_ERCC_SIRV	chr6	118419411	118383386	-	23	4277	18553	48636	ENSMUSG00000030138.8	ENSMUST00000032237.7	Bms1	Bms1-201	Known	Known	None	0.25	None	None	None	None
m54284U_191212_053548/104334493/ccs	PacBio_Hippocampus_Rep1	mm10_ERCC_SIRV	chr2	28193265	28230732	+	6	2510	4079	10279	ENSMUSG00000026833.18	ENSMUST00000113920.7	Olfm1	Olfm1-204	Known	Known	None	0.25	None	None	None	None
m54284U_191213_120042/62522732/ccs	PacBio_Hippocampus_Rep2	mm10_ERCC_SIRV	chr9	59656554	59679372	+	11	2243	27956	73206	ENSMUSG00000032294.17	ENSMUST00000163694.3	Pkm	Pkm-202	Known	Known	None	0.0	None	None	None	None
m54284U_191212_053548/50332457/ccs	PacBio_Hippocampus_Rep1	mm10_ERCC_SIRV	chr3	136670616	136935772	+	13	2311	9783	25503	ENSMUSG00000028161.17	ENSMUST00000070198.13	Ppp3ca	Ppp3ca-202	Known	Known	None	0.699999988079071	None	None	None	None
m54284U_191213_120042/35324026/ccs	PacBio_Hippocampus_Rep2	mm10_ERCC_SIRV	chr15	95528315	95220051	-	20	2813	44145	352740	ENSMUSG00000022454.17	ENCODEMT000352740	Nell2	ENCODEMT000352740	Known	ISM	Suffix	0.699999988079071	None	None	None	None
m54284U_191109_043049/143984051/ccs	PacBio_Cortex_Rep2	mm10_ERCC_SIRV	chr5	104113581	104079113	-	11	2605	14849	38606	ENSMUSG00000029309.7	ENSMUST00000031249.7	Sparcl1	Sparcl1-201	Known	Known	None	0.30000001192092896	None	None	None	None
m54284U_191213_120042/125961294/ccs	PacBio_Hippocampus_Rep2	mm10_ERCC_SIRV	chr6	118419414	118383386	-	23	4280	18553	48636	ENSMUSG00000030138.8	ENSMUST00000032237.7	Bms1	Bms1-201	Known	Known	None	0.25	None	None	None	None
m54284U_191213_120042/140118650/ccs	PacBio_Hippocampus_Rep2	mm10_ERCC_SIRV	chr6	118419435	118383386	-	15	3033	18553	357282	ENSMUSG00000030138.8	ENCODEMT000357282	Bms1	ENCODEMT000357282	Known	NIC	None	0.25	None	None	None	None
m54284U_191212_053548/14617016/ccs	PacBio_Hippocampus_Rep1	mm10_ERCC_SIRV	chr7	79149056	79133776	-	9	2003	22178	57458	ENSMUSG00000030605.15	ENSMUST00000107409.4	Mfge8	Mfge8-202	Known	Known	None	0.10000000149011612	None	None	None	None
m54284U_191213_120042/74516817/ccs	PacBio_Hippocampus_Rep2	mm10_ERCC_SIRV	chr2	28193147	28230734	+	6	2485	4079	356894	ENSMUSG00000026833.18	ENCODEMT000356894	Olfm1	ENCODEMT000356894	Known	NNC	None	0.25	None	None	None	None
m54284U_191213_120042/63045643/ccs	PacBio_Hippocampus_Rep2	mm10_ERCC_SIRV	chr11	69088480	69092383	+	5	2214	33354	87521	ENSMUSG00000020894.16	ENSMUST00000021273.12	Vamp2	Vamp2-201	Known	Known	None	0.30000001192092896	None	None	None	None
m54284U_191213_120042/62785957/ccs	PacBio_Hippocampus_Rep2	mm10_ERCC_SIRV	chr9	59656554	59679368	+	11	2239	27956	73206	ENSMUSG00000032294.17	ENSMUST00000163694.3	Pkm	Pkm-202	Known	Known	None	0.05000000074505806	None	None	None	None
m54284U_191212_053548/94177088/ccs	PacBio_Hippocampus_Rep1	mm10_ERCC_SIRV	chr17	64331841	64282885	-	9	2593	47968	125348	ENSMUSG00000024083.16	ENSMUST00000172733.1	Pja2	Pja2-203	Known	Known	None	0.800000011920929	None	None	None	None
m54284U_191109_043049/144048848/ccs	PacBio_Cortex_Rep2	mm10_ERCC_SIRV	chr5	104113955	104079113	-	11	2979	14849	38606	ENSMUSG00000029309.7	ENSMUST00000031249.7	Sparcl1	Sparcl1-201	Known	Known	None	0.30000001192092896	None	None	None	None
m54284U_191213_120042/150078893/ccs	PacBio_Hippocampus_Rep2	mm10_ERCC_SIRV	chr6	118419427	118383386	-	23	4293	18553	48636	ENSMUSG00000030138.8	ENSMUST00000032237.7	Bms1	Bms1-201	Known	Known	None	0.25	None	None	None	None
m54284U_191213_120042/38798867/ccs	PacBio_Hippocampus_Rep2	mm10_ERCC_SIRV	chr15	95528627	95220051	-	21	2687	44145	113821	ENSMUSG00000022454.17	ENSMUST00000166170.8	Nell2	Nell2-202	Known	Known	None	0.699999988079071	None	None	None	None
m54284U_191109_043049/111346206/ccs	PacBio_Cortex_Rep2	mm10_ERCC_SIRV	chr14	13493510	13615463	+	4	2181	40359	357216	ENSMUSG00000056296.17	ENCODEMT000357216	Synpr	ENCODEMT000357216	Known	ISM	Suffix	0.44999998807907104	None	None	None	None
m54284U_191107_221739/96208043/ccs	PacBio_Cortex_Rep1	mm10_ERCC_SIRV	chr2	28193266	28230741	+	6	2518	4079	10279	ENSMUSG00000026833.18	ENSMUST00000113920.7	Olfm1	Olfm1-204	Known	Known	None	0.10000000149011612	None	None	None	None
m54284U_191212_053548/66584757/ccs	PacBio_Hippocampus_Rep1	mm10_ERCC_SIRV	chr3	136670616	136935362	+	13	1901	9783	25503	ENSMUSG00000028161.17	ENSMUST00000070198.13	Ppp3ca	Ppp3ca-202	Known	Known	None	0.800000011920929	None	None	None	None
m54284U_191213_120042/159580903/ccs	PacBio_Hippocampus_Rep2	mm10_ERCC_SIRV	chr6	118419422	118383385	-	21	4029	18553	357224	ENSMUSG00000030138.8	ENCODEMT000357224	Bms1	ENCODEMT000357224	Known	NIC	None	0.25	None	None	None	None
m54284U_191213_120042/63177354/ccs	PacBio_Hippocampus_Rep2	mm10_ERCC_SIRV	chr9	59656554	59679369	+	11	2240	27956	73206	ENSMUSG00000032294.17	ENSMUST00000163694.3	Pkm	Pkm-202	Known	Known	None	0.05000000074505806	None	None	None	None
m54284U_191109_043049/144049769/ccs	PacBio_Cortex_Rep2	mm10_ERCC_SIRV	chr5	104113710	104079113	-	11	2734	14849	38606	ENSMUSG00000029309.7	ENSMUST00000031249.7	Sparcl1	Sparcl1-201	Known	Known	None	0.30000001192092896	None	None	None	None
m54284U_191213_120042/7210449/ccs	PacBio_Hippocampus_Rep2	mm10_ERCC_SIRV	chr1	134455557	134490875	+	12	3239	2212	5376	ENSMUSG00000026455.14	ENSMUST00000027725.10	Klhl12	Klhl12-201	Known	Known	None	0.30000001192092896	None	None	None	None
m54284U_191212_053548/95092910/ccs	PacBio_Hippocampus_Rep1	mm10_ERCC_SIRV	chr17	64331863	64282885	-	9	2621	47968	125348	ENSMUSG00000024083.16	ENSMUST00000172733.1	Pja2	Pja2-203	Known	Known	None	0.800000011920929	None	None	None	None
m54284U_191212_053548/22151274/ccs	PacBio_Hippocampus_Rep1	mm10_ERCC_SIRV	chr7	79149021	79133776	-	9	1968	22178	57458	ENSMUSG00000030605.15	ENSMUST00000107409.4	Mfge8	Mfge8-202	Known	Known	None	0.10000000149011612	None	None	None	None
m54284U_191213_120042/46531046/ccs	PacBio_Hippocampus_Rep2	mm10_ERCC_SIRV	chr15	95528304	95220051	-	20	2802	44145	352740	ENSMUSG00000022454.17	ENCODEMT000352740	Nell2	ENCODEMT000352740	Known	ISM	Suffix	0.699999988079071	None	None	None	None
m54284U_191109_043049/76939422/ccs	PacBio_Cortex_Rep2	mm10_ERCC_SIRV	chr11	69088482	69092379	+	5	2208	33354	87521	ENSMUSG00000020894.16	ENSMUST00000021273.12	Vamp2	Vamp2-201	Known	Known	None	0.4000000059604645	None	None	None	None
m54284U_191107_221739/101648288/ccs	PacBio_Cortex_Rep1	mm10_ERCC_SIRV	chr6	118419418	118383387	-	22	4360	18553	357219	ENSMUSG00000030138.8	ENCODEMT000357219	Bms1	ENCODEMT000357219	Known	NIC	None	0.25	None	None	None	None
m54284U_191107_221739/104597449/ccs	PacBio_Cortex_Rep1	mm10_ERCC_SIRV	chr2	28193266	28230733	+	6	2510	4079	10279	ENSMUSG00000026833.18	ENSMUST00000113920.7	Olfm1	Olfm1-204	Known	Known	None	0.20000000298023224	None	None	None	None
m54284U_191109_043049/114166153/ccs	PacBio_Cortex_Rep2	mm10_ERCC_SIRV	chr14	13493510	13615464	+	4	2182	40359	357216	ENSMUSG00000056296.17	ENCODEMT000357216	Synpr	ENCODEMT000357216	Known	ISM	Suffix	0.5	None	None	None	None
m54284U_191213_120042/63242811/ccs	PacBio_Hippocampus_Rep2	mm10_ERCC_SIRV	chr9	59656554	59679370	+	11	2241	27956	73206	ENSMUSG00000032294.17	ENSMUST00000163694.3	Pkm	Pkm-202	Known	Known	None	0.0	None	None	None	None
m54284U_191107_221739/103221024/ccs	PacBio_Cortex_Rep1	mm10_ERCC_SIRV	chr6	118405040	118383386	-	14	2222	18553	357222	ENSMUSG00000030138.8	ENCODEMT000357222	Bms1	ENCODEMT000357222	Known	ISM	Suffix	0.25	None	None	None	None
m54284U_191107_221739/168886463/ccs	PacBio_Cortex_Rep1	mm10_ERCC_SIRV	chr2	28193266	28214323	+	4	726	4079	10278	ENSMUSG00000026833.18	ENSMUST00000152415.1	Olfm1	Olfm1-205	Known	Known	None	0.800000011920929	None	None	None	None
m54284U_191212_053548/72024941/ccs	PacBio_Hippocampus_Rep1	mm10_ERCC_SIRV	chr3	136670616	136935465	+	14	2034	9783	25504	ENSMUSG00000028161.17	ENSMUST00000056758.8	Ppp3ca	Ppp3ca-201	Known	Known	None	0.550000011920929	None	None	None	None
m54284U_191109_043049/144050583/ccs	PacBio_Cortex_Rep2	mm10_ERCC_SIRV	chr5	104113746	104079113	-	11	2770	14849	38606	ENSMUSG00000029309.7	ENSMUST00000031249.7	Sparcl1	Sparcl1-201	Known	Known	None	0.30000001192092896	None	None	None	None
m54284U_191212_053548/95946806/ccs	PacBio_Hippocampus_Rep1	mm10_ERCC_SIRV	chr17	64309029	64282885	-	6	1597	47968	353964	ENSMUSG00000024083.16	ENCODEMT000353964	Pja2	ENCODEMT000353964	Known	ISM	Suffix	0.800000011920929	None	None	None	None
m54284U_191213_120042/55641956/ccs	PacBio_Hippocampus_Rep2	mm10_ERCC_SIRV	chr15	95528756	95220051	-	21	2816	44145	113821	ENSMUSG00000022454.17	ENSMUST00000166170.8	Nell2	Nell2-202	Known	Known	None	0.699999988079071	None	None	None	None
m54284U_191107_221739/20187779/ccs	PacBio_Cortex_Rep1	mm10_ERCC_SIRV	chr11	69088485	69092384	+	5	2210	33354	87521	ENSMUSG00000020894.16	ENSMUST00000021273.12	Vamp2	Vamp2-201	Known	Known	None	0.25	None	None	None	None
m54284U_191107_221739/168821568/ccs	PacBio_Cortex_Rep1	mm10_ERCC_SIRV	chr6	118419415	118383387	-	23	4280	18553	48636	ENSMUSG00000030138.8	ENSMUST00000032237.7	Bms1	Bms1-201	Known	Known	None	0.25	None	None	None	None
m54284U_191213_120042/78513720/ccs	PacBio_Hippocampus_Rep2	mm10_ERCC_SIRV	chr1	134455557	134490868	+	12	3270	2212	5377	ENSMUSG00000026455.14	ENSMUST00000116528.1	Klhl12	Klhl12-203	Known	Known	None	0.4000000059604645	None	None	None	None
m54284U_191212_053548/30802510/ccs	PacBio_Hippocampus_Rep1	mm10_ERCC_SIRV	chr7	79149021	79133776	-	9	1968	22178	57458	ENSMUSG00000030605.15	ENSMUST00000107409.4	Mfge8	Mfge8-202	Known	Known	None	0.10000000149011612	None	None	None	None
m54284U_191213_120042/63375687/ccs	PacBio_Hippocampus_Rep2	mm10_ERCC_SIRV	chr9	59656554	59679369	+	11	2240	27956	73206	ENSMUSG00000032294.17	ENSMUST00000163694.3	Pkm	Pkm-202	Known	Known	None	0.05000000074505806	None	None	None	None
m54284U_191109_043049/29885556/ccs	PacBio_Cortex_Rep2	mm10_ERCC_SIRV	chr2	28193266	28230733	+	6	2510	4079	10279	ENSMUSG00000026833.18	ENSMUST00000113920.7	Olfm1	Olfm1-204	Known	Known	None	0.20000000298023224	None	None	None	None
m54284U_191109_043049/69928593/ccs	PacBio_Cortex_Rep2	mm10_ERCC_SIRV	chr6	118405384	118383386	-	14	2566	18553	357222	ENSMUSG00000030138.8	ENCODEMT000357222	Bms1	ENCODEMT000357222	Known	ISM	Suffix	0.25	None	None	None	None
m54284U_191109_043049/118491558/ccs	PacBio_Cortex_Rep2	mm10_ERCC_SIRV	chr14	13493510	13615457	+	4	2175	40359	357216	ENSMUSG00000056296.17	ENCODEMT000357216	Synpr	ENCODEMT000357216	Known	ISM	Suffix	0.5	None	None	None	None
m54284U_191109_043049/144311383/ccs	PacBio_Cortex_Rep2	mm10_ERCC_SIRV	chr5	104113699	104079113	-	11	2723	14849	38606	ENSMUSG00000029309.7	ENSMUST00000031249.7	Sparcl1	Sparcl1-201	Known	Known	None	0.30000001192092896	None	None	None	None
m54284U_191109_043049/40896807/ccs	PacBio_Cortex_Rep2	mm10_ERCC_SIRV	chr2	28193266	28230459	+	6	2236	4079	10279	ENSMUSG00000026833.18	ENSMUST00000113920.7	Olfm1	Olfm1-204	Known	Known	None	0.800000011920929	None	None	None	None
m54284U_191213_120042/74582303/ccs	PacBio_Hippocampus_Rep2	mm10_ERCC_SIRV	chr15	95528337	95220051	-	20	2835	44145	352740	ENSMUSG00000022454.17	ENCODEMT000352740	Nell2	ENCODEMT000352740	Known	ISM	Suffix	0.699999988079071	None	None	None	None
m54284U_191213_120042/63637121/ccs	PacBio_Hippocampus_Rep2	mm10_ERCC_SIRV	chr9	59656554	59679354	+	11	2225	27956	73206	ENSMUSG00000032294.17	ENSMUST00000163694.3	Pkm	Pkm-202	Known	Known	None	0.3499999940395355	None	None	None	None
m54284U_191212_053548/96535968/ccs	PacBio_Hippocampus_Rep1	mm10_ERCC_SIRV	chr17	64311482	64282885	-	7	2404	47968	353953	ENSMUSG00000024083.16	ENCODEMT000353953	Pja2	ENCODEMT000353953	Known	ISM	Suffix	0.800000011920929	None	None	None	None
m54284U_191107_221739/54135496/ccs	PacBio_Cortex_Rep1	mm10_ERCC_SIRV	chr11	69088485	69092379	+	5	2205	33354	87521	ENSMUSG00000020894.16	ENSMUST00000021273.12	Vamp2	Vamp2-201	Known	Known	None	0.4000000059604645	None	None	None	None
m54284U_191212_053548/85066239/ccs	PacBio_Hippocampus_Rep1	mm10_ERCC_SIRV	chr3	136670616	136935779	+	13	2318	9783	25503	ENSMUSG00000028161.17	ENSMUST00000070198.13	Ppp3ca	Ppp3ca-202	Known	Known	None	0.949999988079071	None	None	None	None
m54284U_191109_043049/119604363/ccs	PacBio_Cortex_Rep2	mm10_ERCC_SIRV	chr14	13493510	13615459	+	4	2177	40359	357216	ENSMUSG00000056296.17	ENCODEMT000357216	Synpr	ENCODEMT000357216	Known	ISM	Suffix	0.5	None	None	None	None
m54284U_191109_043049/83232796/ccs	PacBio_Cortex_Rep2	mm10_ERCC_SIRV	chr6	118396800	118383387	-	9	1823	18553	357283	ENSMUSG00000030138.8	ENCODEMT000357283	Bms1	ENCODEMT000357283	Known	ISM	Suffix	0.25	None	None	None	None
m54284U_191109_043049/63308615/ccs	PacBio_Cortex_Rep2	mm10_ERCC_SIRV	chr2	28193266	28230734	+	6	2511	4079	10279	ENSMUSG00000026833.18	ENSMUST00000113920.7	Olfm1	Olfm1-204	Known	Known	None	0.20000000298023224	None	None	None	None
m54284U_191212_053548/42272603/ccs	PacBio_Hippocampus_Rep1	mm10_ERCC_SIRV	chr7	79149020	79133776	-	9	1967	22178	57458	ENSMUSG00000030605.15	ENSMUST00000107409.4	Mfge8	Mfge8-202	Known	Known	None	0.10000000149011612	None	None	None	None
m54284U_191213_120042/85853082/ccs	PacBio_Hippocampus_Rep2	mm10_ERCC_SIRV	chr15	95528116	95220051	-	20	2614	44145	352740	ENSMUSG00000022454.17	ENCODEMT000352740	Nell2	ENCODEMT000352740	Known	ISM	Suffix	0.699999988079071	None	None	None	None
m54284U_191109_043049/81789819/ccs	PacBio_Cortex_Rep2	mm10_ERCC_SIRV	chr1	134455558	134490633	+	12	2996	2212	5376	ENSMUSG00000026455.14	ENSMUST00000027725.10	Klhl12	Klhl12-201	Known	Known	None	0.25	None	None	None	None
m54284U_191213_120042/63637341/ccs	PacBio_Hippocampus_Rep2	mm10_ERCC_SIRV	chr9	59656554	59679369	+	11	2240	27956	73206	ENSMUSG00000032294.17	ENSMUST00000163694.3	Pkm	Pkm-202	Known	Known	None	0.05000000074505806	None	None	None	None
m54284U_191109_043049/144311698/ccs	PacBio_Cortex_Rep2	mm10_ERCC_SIRV	chr5	104113781	104079113	-	11	2805	14849	38606	ENSMUSG00000029309.7	ENSMUST00000031249.7	Sparcl1	Sparcl1-201	Known	Known	None	0.30000001192092896	None	None	None	None
m54284U_191212_053548/96601824/ccs	PacBio_Hippocampus_Rep1	mm10_ERCC_SIRV	chr17	64331870	64282885	-	9	2628	47968	125348	ENSMUSG00000024083.16	ENSMUST00000172733.1	Pja2	Pja2-203	Known	Known	None	0.800000011920929	None	None	None	None
m54284U_191212_053548/4983129/ccs	PacBio_Hippocampus_Rep1	mm10_ERCC_SIRV	chr6	118419434	118383387	-	23	4299	18553	48636	ENSMUSG00000030138.8	ENSMUST00000032237.7	Bms1	Bms1-201	Known	Known	None	0.25	None	None	None	None
m54284U_191109_043049/107415569/ccs	PacBio_Cortex_Rep2	mm10_ERCC_SIRV	chr2	28193266	28230734	+	6	2511	4079	10279	ENSMUSG00000026833.18	ENSMUST00000113920.7	Olfm1	Olfm1-204	Known	Known	None	0.20000000298023224	None	None	None	None
m54284U_191107_221739/96601746/ccs	PacBio_Cortex_Rep1	mm10_ERCC_SIRV	chr11	69088485	69092385	+	5	2211	33354	87521	ENSMUSG00000020894.16	ENSMUST00000021273.12	Vamp2	Vamp2-201	Known	Known	None	0.25	None	None	None	None
m54284U_191212_053548/103547242/ccs	PacBio_Hippocampus_Rep1	mm10_ERCC_SIRV	chr3	136670616	136935778	+	14	2347	9783	25504	ENSMUSG00000028161.17	ENSMUST00000056758.8	Ppp3ca	Ppp3ca-201	Known	Known	None	0.8999999761581421	None	None	None	None
m54284U_191212_053548/55771260/ccs	PacBio_Hippocampus_Rep1	mm10_ERCC_SIRV	chr6	118419390	118383386	-	21	3996	18553	357224	ENSMUSG00000030138.8	ENCODEMT000357224	Bms1	ENCODEMT000357224	Known	NIC	None	0.25	None	None	None	None
m54284U_191109_043049/122160387/ccs	PacBio_Cortex_Rep2	mm10_ERCC_SIRV	chr14	13493510	13615457	+	4	2175	40359	357216	ENSMUSG00000056296.17	ENCODEMT000357216	Synpr	ENCODEMT000357216	Known	ISM	Suffix	0.5	None	None	None	None
m54284U_191213_120042/63965854/ccs	PacBio_Hippocampus_Rep2	mm10_ERCC_SIRV	chr9	59656554	59679365	+	11	2236	27956	73206	ENSMUSG00000032294.17	ENSMUST00000163694.3	Pkm	Pkm-202	Known	Known	None	0.15000000596046448	None	None	None	None
m54284U_191212_053548/47645053/ccs	PacBio_Hippocampus_Rep1	mm10_ERCC_SIRV	chr7	79149021	79133776	-	9	1968	22178	57458	ENSMUSG00000030605.15	ENSMUST00000107409.4	Mfge8	Mfge8-202	Known	Known	None	0.10000000149011612	None	None	None	None
m54284U_191213_120042/90047001/ccs	PacBio_Hippocampus_Rep2	mm10_ERCC_SIRV	chr15	95528590	95220051	-	21	2650	44145	113821	ENSMUSG00000022454.17	ENSMUST00000166170.8	Nell2	Nell2-202	Known	Known	None	0.699999988079071	None	None	None	None
m54284U_191109_043049/130418321/ccs	PacBio_Cortex_Rep2	mm10_ERCC_SIRV	chr2	28193266	28230733	+	6	2510	4079	10279	ENSMUSG00000026833.18	ENSMUST00000113920.7	Olfm1	Olfm1-204	Known	Known	None	0.20000000298023224	None	None	None	None
m54284U_191109_043049/144377525/ccs	PacBio_Cortex_Rep2	mm10_ERCC_SIRV	chr5	104113703	104079113	-	11	2727	14849	38606	ENSMUSG00000029309.7	ENSMUST00000031249.7	Sparcl1	Sparcl1-201	Known	Known	None	0.30000001192092896	None	None	None	None
m54284U_191213_120042/13762902/ccs	PacBio_Hippocampus_Rep2	mm10_ERCC_SIRV	chr6	118411548	118383387	-	16	3091	18553	357284	ENSMUSG00000030138.8	ENCODEMT000357284	Bms1	ENCODEMT000357284	Known	ISM	Suffix	0.25	None	None	None	None
m54284U_191107_221739/169215472/ccs	PacBio_Cortex_Rep1	mm10_ERCC_SIRV	chr11	69088485	69092383	+	5	2209	33354	87521	ENSMUSG00000020894.16	ENSMUST00000021273.12	Vamp2	Vamp2-201	Known	Known	None	0.30000001192092896	None	None	None	None
m54284U_191109_043049/156502260/ccs	PacBio_Cortex_Rep2	mm10_ERCC_SIRV	chr1	134455558	134490868	+	12	3269	2212	5377	ENSMUSG00000026455.14	ENSMUST00000116528.1	Klhl12	Klhl12-203	Known	Known	None	0.4000000059604645	None	None	None	None
m54284U_191213_120042/64225887/ccs	PacBio_Hippocampus_Rep2	mm10_ERCC_SIRV	chr9	59656554	59679372	+	11	2243	27956	73206	ENSMUSG00000032294.17	ENSMUST00000163694.3	Pkm	Pkm-202	Known	Known	None	0.0	None	None	None	None
m54284U_191212_053548/103549128/ccs	PacBio_Hippocampus_Rep1	mm10_ERCC_SIRV	chr3	136670616	136935361	+	14	1930	9783	25504	ENSMUSG00000028161.17	ENSMUST00000056758.8	Ppp3ca	Ppp3ca-201	Known	Known	None	0.75	None	None	None	None
m54284U_191212_053548/32572086/ccs	PacBio_Hippocampus_Rep1	mm10_ERCC_SIRV	chr2	28193266	28230734	+	6	2511	4079	10279	ENSMUSG00000026833.18	ENSMUST00000113920.7	Olfm1	Olfm1-204	Known	Known	None	0.20000000298023224	None	None	None	None
m54284U_191213_120042/102826420/ccs	PacBio_Hippocampus_Rep2	mm10_ERCC_SIRV	chr6	118419404	118383387	-	21	4156	18553	357285	ENSMUSG00000030138.8	ENCODEMT000357285	Bms1	ENCODEMT000357285	Known	NIC	None	0.25	None	None	None	None
m54284U_191213_120042/94832698/ccs	PacBio_Hippocampus_Rep2	mm10_ERCC_SIRV	chr15	95528106	95220051	-	20	2604	44145	352740	ENSMUSG00000022454.17	ENCODEMT000352740	Nell2	ENCODEMT000352740	Known	ISM	Suffix	0.699999988079071	None	None	None	None
m54284U_191212_053548/71174164/ccs	PacBio_Hippocampus_Rep1	mm10_ERCC_SIRV	chr7	79149022	79133776	-	9	1969	22178	57458	ENSMUSG00000030605.15	ENSMUST00000107409.4	Mfge8	Mfge8-202	Known	Known	None	0.10000000149011612	None	None	None	None
m54284U_191109_043049/144377855/ccs	PacBio_Cortex_Rep2	mm10_ERCC_SIRV	chr5	104113711	104079113	-	11	2735	14849	38606	ENSMUSG00000029309.7	ENSMUST00000031249.7	Sparcl1	Sparcl1-201	Known	Known	None	0.30000001192092896	None	None	None	None
m54284U_191212_053548/96929350/ccs	PacBio_Hippocampus_Rep1	mm10_ERCC_SIRV	chr17	64331859	64282885	-	9	2617	47968	125348	ENSMUSG00000024083.16	ENSMUST00000172733.1	Pja2	Pja2-203	Known	Known	None	0.800000011920929	None	None	None	None
m54284U_191107_221739/27525965/ccs	PacBio_Cortex_Rep1	mm10_ERCC_SIRV	chr11	69088486	69092383	+	5	2208	33354	87521	ENSMUSG00000020894.16	ENSMUST00000021273.12	Vamp2	Vamp2-201	Known	Known	None	0.30000001192092896	None	None	None	None
m54284U_191109_043049/125633512/ccs	PacBio_Cortex_Rep2	mm10_ERCC_SIRV	chr14	13493510	13615459	+	4	2177	40359	357216	ENSMUSG00000056296.17	ENCODEMT000357216	Synpr	ENCODEMT000357216	Known	ISM	Suffix	0.5	None	None	None	None
m54284U_191213_120042/64228066/ccs	PacBio_Hippocampus_Rep2	mm10_ERCC_SIRV	chr9	59656554	59679369	+	11	2240	27956	73206	ENSMUSG00000032294.17	ENSMUST00000163694.3	Pkm	Pkm-202	Known	Known	None	0.05000000074505806	None	None	None	None
m54284U_191107_221739/50725433/ccs	PacBio_Cortex_Rep1	mm10_ERCC_SIRV	chr6	118419414	118383388	-	23	4270	18553	48636	ENSMUSG00000030138.8	ENSMUST00000032237.7	Bms1	Bms1-201	Known	Known	None	0.20000000298023224	None	None	None	None
m54284U_191212_053548/39585367/ccs	PacBio_Hippocampus_Rep1	mm10_ERCC_SIRV	chr2	28193266	28230730	+	6	2507	4079	10279	ENSMUSG00000026833.18	ENSMUST00000113920.7	Olfm1	Olfm1-204	Known	Known	None	0.30000001192092896	None	None	None	None
m54284U_191213_120042/28246617/ccs	PacBio_Hippocampus_Rep2	mm10_ERCC_SIRV	chr1	134455558	134490866	+	12	3267	2212	5377	ENSMUSG00000026455.14	ENSMUST00000116528.1	Klhl12	Klhl12-203	Known	Known	None	0.4000000059604645	None	None	None	None
m54284U_191213_120042/98174249/ccs	PacBio_Hippocampus_Rep2	mm10_ERCC_SIRV	chr15	95528034	95220051	-	20	2532	44145	352740	ENSMUSG00000022454.17	ENCODEMT000352740	Nell2	ENCODEMT000352740	Known	ISM	Suffix	0.699999988079071	None	None	None	None
m54284U_191109_043049/21367027/ccs	PacBio_Cortex_Rep2	mm10_ERCC_SIRV	chr6	118405249	118383387	-	14	2430	18553	357222	ENSMUSG00000030138.8	ENCODEMT000357222	Bms1	ENCODEMT000357222	Known	ISM	Suffix	0.20000000298023224	None	None	None	None
m54284U_191212_053548/111543738/ccs	PacBio_Hippocampus_Rep1	mm10_ERCC_SIRV	chr3	136670616	136935680	+	13	2219	9783	25503	ENSMUSG00000028161.17	ENSMUST00000070198.13	Ppp3ca	Ppp3ca-202	Known	Known	None	0.75	None	None	None	None
m54284U_191109_043049/172098029/ccs	PacBio_Cortex_Rep2	mm10_ERCC_SIRV	chr11	69088486	69092379	+	5	2204	33354	87521	ENSMUSG00000020894.16	ENSMUST00000021273.12	Vamp2	Vamp2-201	Known	Known	None	0.4000000059604645	None	None	None	None
m54284U_191109_043049/144836735/ccs	PacBio_Cortex_Rep2	mm10_ERCC_SIRV	chr5	104113735	104079113	-	11	2759	14849	38606	ENSMUSG00000029309.7	ENSMUST00000031249.7	Sparcl1	Sparcl1-201	Known	Known	None	0.30000001192092896	None	None	None	None
m54284U_191213_120042/64947782/ccs	PacBio_Hippocampus_Rep2	mm10_ERCC_SIRV	chr9	59656554	59679369	+	11	2240	27956	73206	ENSMUSG00000032294.17	ENSMUST00000163694.3	Pkm	Pkm-202	Known	Known	None	0.05000000074505806	None	None	None	None
m54284U_191212_053548/55773150/ccs	PacBio_Hippocampus_Rep1	mm10_ERCC_SIRV	chr2	28193266	28230734	+	6	2511	4079	10279	ENSMUSG00000026833.18	ENSMUST00000113920.7	Olfm1	Olfm1-204	Known	Known	None	0.20000000298023224	None	None	None	None
m54284U_191212_053548/73597623/ccs	PacBio_Hippocampus_Rep1	mm10_ERCC_SIRV	chr7	79149053	79133776	-	9	2000	22178	57458	ENSMUSG00000030605.15	ENSMUST00000107409.4	Mfge8	Mfge8-202	Known	Known	None	0.10000000149011612	None	None	None	None
m54284U_191213_120042/788739/ccs	PacBio_Hippocampus_Rep2	mm10_ERCC_SIRV	chr2	28193266	28230730	+	6	2527	4079	357286	ENSMUSG00000026833.18	ENCODEMT000357286	Olfm1	ENCODEMT000357286	Known	NNC	None	0.30000001192092896	None	None	None	None
m54284U_191109_043049/111739076/ccs	PacBio_Cortex_Rep2	mm10_ERCC_SIRV	chr6	118419392	118383387	-	21	3997	18553	357224	ENSMUSG00000030138.8	ENCODEMT000357224	Bms1	ENCODEMT000357224	Known	NIC	None	0.20000000298023224	None	None	None	None
m54284U_191109_043049/129630451/ccs	PacBio_Cortex_Rep2	mm10_ERCC_SIRV	chr14	13493510	13615459	+	4	2177	40359	357216	ENSMUSG00000056296.17	ENCODEMT000357216	Synpr	ENCODEMT000357216	Known	ISM	Suffix	0.5	None	None	None	None
m54284U_191213_120042/54921554/ccs	PacBio_Hippocampus_Rep2	mm10_ERCC_SIRV	chr1	134455558	134490868	+	12	3231	2212	5376	ENSMUSG00000026455.14	ENSMUST00000027725.10	Klhl12	Klhl12-201	Known	Known	None	0.4000000059604645	None	None	None	None
m54284U_191213_120042/98632560/ccs	PacBio_Hippocampus_Rep2	mm10_ERCC_SIRV	chr15	95528434	95220051	-	21	2739	44145	113822	ENSMUSG00000022454.17	ENSMUST00000075275.2	Nell2	Nell2-201	Known	Known	None	0.699999988079071	None	None	None	None
m54284U_191107_221739/89850684/ccs	PacBio_Cortex_Rep1	mm10_ERCC_SIRV	chr6	118419423	118383389	-	23	4286	18553	48636	ENSMUSG00000030138.8	ENSMUST00000032237.7	Bms1	Bms1-201	Known	Known	None	0.20000000298023224	None	None	None	None
m54284U_191213_120042/65143209/ccs	PacBio_Hippocampus_Rep2	mm10_ERCC_SIRV	chr9	59656554	59679369	+	11	2240	27956	73206	ENSMUSG00000032294.17	ENSMUST00000163694.3	Pkm	Pkm-202	Known	Known	None	0.05000000074505806	None	None	None	None
m54284U_191213_120042/4457187/ccs	PacBio_Hippocampus_Rep2	mm10_ERCC_SIRV	chr2	28193266	28230734	+	6	2511	4079	10279	ENSMUSG00000026833.18	ENSMUST00000113920.7	Olfm1	Olfm1-204	Known	Known	None	0.20000000298023224	None	None	None	None
m54284U_191213_120042/23200438/ccs	PacBio_Hippocampus_Rep2	mm10_ERCC_SIRV	chr11	69088486	69092383	+	5	2208	33354	87521	ENSMUSG00000020894.16	ENSMUST00000021273.12	Vamp2	Vamp2-201	Known	Known	None	0.30000001192092896	None	None	None	None
m54284U_191109_043049/144837380/ccs	PacBio_Cortex_Rep2	mm10_ERCC_SIRV	chr5	104113700	104079113	-	11	2724	14849	38606	ENSMUSG00000029309.7	ENSMUST00000031249.7	Sparcl1	Sparcl1-201	Known	Known	None	0.30000001192092896	None	None	None	None
m54284U_191109_043049/130614356/ccs	PacBio_Cortex_Rep2	mm10_ERCC_SIRV	chr14	13493510	13615464	+	4	2182	40359	357216	ENSMUSG00000056296.17	ENCODEMT000357216	Synpr	ENCODEMT000357216	Known	ISM	Suffix	0.5	None	None	None	None
m54284U_191212_053548/118425161/ccs	PacBio_Hippocampus_Rep1	mm10_ERCC_SIRV	chr3	136670616	136936186	+	14	2755	9783	25504	ENSMUSG00000028161.17	ENSMUST00000056758.8	Ppp3ca	Ppp3ca-201	Known	Known	None	0.800000011920929	None	None	None	None
m54284U_191109_043049/74514754/ccs	PacBio_Cortex_Rep2	mm10_ERCC_SIRV	chr6	118419434	118383389	-	23	4290	18553	48636	ENSMUSG00000030138.8	ENSMUST00000032237.7	Bms1	Bms1-201	Known	Known	None	0.20000000298023224	None	None	None	None
m54284U_191212_053548/97059784/ccs	PacBio_Hippocampus_Rep1	mm10_ERCC_SIRV	chr17	64331858	64282885	-	9	2616	47968	125348	ENSMUSG00000024083.16	ENSMUST00000172733.1	Pja2	Pja2-203	Known	Known	None	0.800000011920929	None	None	None	None
m54284U_191212_053548/76350755/ccs	PacBio_Hippocampus_Rep1	mm10_ERCC_SIRV	chr7	79149023	79133776	-	9	1970	22178	57458	ENSMUSG00000030605.15	ENSMUST00000107409.4	Mfge8	Mfge8-202	Known	Known	None	0.10000000149011612	None	None	None	None
m54284U_191213_120042/65603938/ccs	PacBio_Hippocampus_Rep2	mm10_ERCC_SIRV	chr9	59656554	59679374	+	11	2245	27956	73206	ENSMUSG00000032294.17	ENSMUST00000163694.3	Pkm	Pkm-202	Known	Known	None	0.0	None	None	None	None
m54284U_191213_120042/48106085/ccs	PacBio_Hippocampus_Rep2	mm10_ERCC_SIRV	chr2	28193266	28230728	+	6	2505	4079	10279	ENSMUSG00000026833.18	ENSMUST00000113920.7	Olfm1	Olfm1-204	Known	Known	None	0.25	None	None	None	None
m54284U_191109_043049/77267549/ccs	PacBio_Cortex_Rep2	mm10_ERCC_SIRV	chr1	134455559	134490633	+	12	3033	2212	5377	ENSMUSG00000026455.14	ENSMUST00000116528.1	Klhl12	Klhl12-203	Known	Known	None	0.25	None	None	None	None
m54284U_191212_053548/146670826/ccs	PacBio_Hippocampus_Rep1	mm10_ERCC_SIRV	chr6	118405372	118383388	-	14	2552	18553	357222	ENSMUSG00000030138.8	ENCODEMT000357222	Bms1	ENCODEMT000357222	Known	ISM	Suffix	0.20000000298023224	None	None	None	None
m54284U_191109_043049/131925135/ccs	PacBio_Cortex_Rep2	mm10_ERCC_SIRV	chr14	13493510	13615535	+	4	2253	40359	357216	ENSMUSG00000056296.17	ENCODEMT000357216	Synpr	ENCODEMT000357216	Known	ISM	Suffix	0.25	None	None	None	None
m54284U_191213_120042/4784875/ccs	PacBio_Hippocampus_Rep2	mm10_ERCC_SIRV	chr6	118419392	118383389	-	23	4265	18553	357287	ENSMUSG00000030138.8	ENCODEMT000357287	Bms1	ENCODEMT000357287	Known	NNC	None	0.20000000298023224	None	None	None	None
m54284U_191109_043049/144900743/ccs	PacBio_Cortex_Rep2	mm10_ERCC_SIRV	chr5	104113584	104079113	-	11	2608	14849	38606	ENSMUSG00000029309.7	ENSMUST00000031249.7	Sparcl1	Sparcl1-201	Known	Known	None	0.30000001192092896	None	None	None	None
m54284U_191213_120042/100204623/ccs	PacBio_Hippocampus_Rep2	mm10_ERCC_SIRV	chr15	95431687	95220051	-	13	1713	44145	352772	ENSMUSG00000022454.17	ENCODEMT000352772	Nell2	ENCODEMT000352772	Known	ISM	Suffix	0.699999988079071	None	None	None	None
m54284U_191213_120042/86706591/ccs	PacBio_Hippocampus_Rep2	mm10_ERCC_SIRV	chr11	69088486	69092383	+	5	2208	33354	87521	ENSMUSG00000020894.16	ENSMUST00000021273.12	Vamp2	Vamp2-201	Known	Known	None	0.30000001192092896	None	None	None	None
m54284U_191212_053548/98371611/ccs	PacBio_Hippocampus_Rep1	mm10_ERCC_SIRV	chr17	64331917	64282885	-	10	2853	47968	125345	ENSMUSG00000024083.16	ENSMUST00000172818.7	Pja2	Pja2-204	Known	Known	None	0.800000011920929	None	None	None	None
m54284U_191109_043049/131989558/ccs	PacBio_Cortex_Rep2	mm10_ERCC_SIRV	chr14	13493510	13615468	+	4	2186	40359	357216	ENSMUSG00000056296.17	ENCODEMT000357216	Synpr	ENCODEMT000357216	Known	ISM	Suffix	0.550000011920929	None	None	None	None
m54284U_191213_120042/77203680/ccs	PacBio_Hippocampus_Rep2	mm10_ERCC_SIRV	chr2	28193266	28230734	+	6	2511	4079	10279	ENSMUSG00000026833.18	ENSMUST00000113920.7	Olfm1	Olfm1-204	Known	Known	None	0.20000000298023224	None	None	None	None
m54284U_191213_120042/65733182/ccs	PacBio_Hippocampus_Rep2	mm10_ERCC_SIRV	chr9	59656554	59679368	+	11	2239	27956	73205	ENSMUSG00000032294.17	ENSMUST00000034834.15	Pkm	Pkm-201	Known	Known	None	0.05000000074505806	None	None	None	None
m54284U_191213_120042/172229928/ccs	PacBio_Hippocampus_Rep2	mm10_ERCC_SIRV	chr6	118419398	118383389	-	23	4261	18553	48636	ENSMUSG00000030138.8	ENSMUST00000032237.7	Bms1	Bms1-201	Known	Known	None	0.20000000298023224	None	None	None	None
m54284U_191212_053548/119211575/ccs	PacBio_Hippocampus_Rep1	mm10_ERCC_SIRV	chr3	136670616	136935365	+	13	1733	9783	352268	ENSMUSG00000028161.17	ENCODEMT000352268	Ppp3ca	ENCODEMT000352268	Known	NIC	None	0.8500000238418579	None	None	None	None
m54284U_191109_043049/132580276/ccs	PacBio_Cortex_Rep2	mm10_ERCC_SIRV	chr14	13493510	13615458	+	4	2176	40359	357216	ENSMUSG00000056296.17	ENCODEMT000357216	Synpr	ENCODEMT000357216	Known	ISM	Suffix	0.5	None	None	None	None
m54284U_191212_053548/85721368/ccs	PacBio_Hippocampus_Rep1	mm10_ERCC_SIRV	chr7	79149020	79133776	-	9	1967	22178	57458	ENSMUSG00000030605.15	ENSMUST00000107409.4	Mfge8	Mfge8-202	Known	Known	None	0.10000000149011612	None	None	None	None
m54284U_191109_043049/68027477/ccs	PacBio_Cortex_Rep2	mm10_ERCC_SIRV	chr6	118417588	118383388	-	21	3942	18553	357227	ENSMUSG00000030138.8	ENCODEMT000357227	Bms1	ENCODEMT000357227	Known	ISM	Suffix	0.20000000298023224	None	None	None	None
m54284U_191109_043049/160236415/ccs	PacBio_Cortex_Rep2	mm10_ERCC_SIRV	chr1	134455559	134490872	+	12	3234	2212	5376	ENSMUSG00000026455.14	ENSMUST00000027725.10	Klhl12	Klhl12-201	Known	Known	None	0.25	None	None	None	None
m54284U_191213_120042/77531424/ccs	PacBio_Hippocampus_Rep2	mm10_ERCC_SIRV	chr2	28193266	28230659	+	6	2436	4079	10279	ENSMUSG00000026833.18	ENSMUST00000113920.7	Olfm1	Olfm1-204	Known	Known	None	0.699999988079071	None	None	None	None
m54284U_191109_043049/145031173/ccs	PacBio_Cortex_Rep2	mm10_ERCC_SIRV	chr5	104113723	104079113	-	11	2747	14849	38606	ENSMUSG00000029309.7	ENSMUST00000031249.7	Sparcl1	Sparcl1-201	Known	Known	None	0.30000001192092896	None	None	None	None
m54284U_191213_120042/66128098/ccs	PacBio_Hippocampus_Rep2	mm10_ERCC_SIRV	chr9	59656554	59679369	+	11	2240	27956	73206	ENSMUSG00000032294.17	ENSMUST00000163694.3	Pkm	Pkm-202	Known	Known	None	0.05000000074505806	None	None	None	None
m54284U_191213_120042/101254209/ccs	PacBio_Hippocampus_Rep2	mm10_ERCC_SIRV	chr15	95528338	95220051	-	20	2836	44145	352740	ENSMUSG00000022454.17	ENCODEMT000352740	Nell2	ENCODEMT000352740	Known	ISM	Suffix	0.699999988079071	None	None	None	None
m54284U_191212_053548/98502701/ccs	PacBio_Hippocampus_Rep1	mm10_ERCC_SIRV	chr17	64331861	64282885	-	10	2805	47968	125345	ENSMUSG00000024083.16	ENSMUST00000172818.7	Pja2	Pja2-204	Known	Known	None	0.800000011920929	None	None	None	None
m54284U_191107_221739/179110167/ccs	PacBio_Cortex_Rep1	mm10_ERCC_SIRV	chr11	69088487	69092383	+	5	2207	33354	87521	ENSMUSG00000020894.16	ENSMUST00000021273.12	Vamp2	Vamp2-201	Known	Known	None	0.30000001192092896	None	None	None	None
m54284U_191213_120042/16581183/ccs	PacBio_Hippocampus_Rep2	mm10_ERCC_SIRV	chr6	118419423	118383390	-	23	4285	18553	48636	ENSMUSG00000030138.8	ENSMUST00000032237.7	Bms1	Bms1-201	Known	Known	None	0.20000000298023224	None	None	None	None
m54284U_191212_053548/121243331/ccs	PacBio_Hippocampus_Rep1	mm10_ERCC_SIRV	chr3	136670616	136935680	+	14	2249	9783	25504	ENSMUSG00000028161.17	ENSMUST00000056758.8	Ppp3ca	Ppp3ca-201	Known	Known	None	0.75	None	None	None	None
m54284U_191213_120042/120916811/ccs	PacBio_Hippocampus_Rep2	mm10_ERCC_SIRV	chr6	118419386	118383389	-	22	4088	18553	357221	ENSMUSG00000030138.8	ENCODEMT000357221	Bms1	ENCODEMT000357221	Known	NIC	None	0.20000000298023224	None	None	None	None
m54284U_191213_120042/147720812/ccs	PacBio_Hippocampus_Rep2	mm10_ERCC_SIRV	chr2	28193266	28230732	+	6	2509	4079	10279	ENSMUSG00000026833.18	ENSMUST00000113920.7	Olfm1	Olfm1-204	Known	Known	None	0.25	None	None	None	None
m54284U_191213_120042/66520890/ccs	PacBio_Hippocampus_Rep2	mm10_ERCC_SIRV	chr9	59656554	59679369	+	11	2240	27956	73206	ENSMUSG00000032294.17	ENSMUST00000163694.3	Pkm	Pkm-202	Known	Known	None	0.05000000074505806	None	None	None	None
m54284U_191212_053548/90440418/ccs	PacBio_Hippocampus_Rep1	mm10_ERCC_SIRV	chr7	79149053	79133776	-	9	2000	22178	57458	ENSMUSG00000030605.15	ENSMUST00000107409.4	Mfge8	Mfge8-202	Known	Known	None	0.10000000149011612	None	None	None	None
m54284U_191109_043049/135990051/ccs	PacBio_Cortex_Rep2	mm10_ERCC_SIRV	chr14	13493510	13615459	+	4	2177	40359	357216	ENSMUSG00000056296.17	ENCODEMT000357216	Synpr	ENCODEMT000357216	Known	ISM	Suffix	0.5	None	None	None	None
m54284U_191109_043049/145228213/ccs	PacBio_Cortex_Rep2	mm10_ERCC_SIRV	chr5	104113696	104079113	-	11	2720	14849	38606	ENSMUSG00000029309.7	ENSMUST00000031249.7	Sparcl1	Sparcl1-201	Known	Known	None	0.30000001192092896	None	None	None	None
m54284U_191212_053548/99025141/ccs	PacBio_Hippocampus_Rep1	mm10_ERCC_SIRV	chr17	64331870	64282885	-	9	2628	47968	125348	ENSMUSG00000024083.16	ENSMUST00000172733.1	Pja2	Pja2-203	Known	Known	None	0.800000011920929	None	None	None	None
m54284U_191213_120042/168888553/ccs	PacBio_Hippocampus_Rep2	mm10_ERCC_SIRV	chr6	118419416	118383390	-	23	4278	18553	48636	ENSMUSG00000030138.8	ENSMUST00000032237.7	Bms1	Bms1-201	Known	Known	None	0.20000000298023224	None	None	None	None
m54284U_191107_221739/2098328/ccs	PacBio_Cortex_Rep1	mm10_ERCC_SIRV	chr11	69088488	69092377	+	5	2200	33354	87521	ENSMUSG00000020894.16	ENSMUST00000021273.12	Vamp2	Vamp2-201	Known	Known	None	0.3499999940395355	None	None	None	None
m54284U_191107_221739/35260261/ccs	PacBio_Cortex_Rep1	mm10_ERCC_SIRV	chr1	134455560	134490875	+	12	3236	2212	5376	ENSMUSG00000026455.14	ENSMUST00000027725.10	Klhl12	Klhl12-201	Known	Known	None	0.30000001192092896	None	None	None	None
m54284U_191213_120042/115148068/ccs	PacBio_Hippocampus_Rep2	mm10_ERCC_SIRV	chr15	95528730	95220051	-	21	2658	44145	352747	ENSMUSG00000022454.17	ENCODEMT000352747	Nell2	ENCODEMT000352747	Known	NNC	None	0.699999988079071	None	None	None	None
m54284U_191213_120042/171246195/ccs	PacBio_Hippocampus_Rep2	mm10_ERCC_SIRV	chr2	28193266	28230734	+	6	2511	4079	10279	ENSMUSG00000026833.18	ENSMUST00000113920.7	Olfm1	Olfm1-204	Known	Known	None	0.20000000298023224	None	None	None	None
m54284U_191213_120042/66781638/ccs	PacBio_Hippocampus_Rep2	mm10_ERCC_SIRV	chr9	59656554	59679368	+	11	2239	27956	73206	ENSMUSG00000032294.17	ENSMUST00000163694.3	Pkm	Pkm-202	Known	Known	None	0.05000000074505806	None	None	None	None
m54284U_191212_053548/51052985/ccs	PacBio_Hippocampus_Rep1	mm10_ERCC_SIRV	chr6	118419436	118383394	-	23	4294	18553	48636	ENSMUSG00000030138.8	ENSMUST00000032237.7	Bms1	Bms1-201	Known	Known	None	0.20000000298023224	None	None	None	None
m54284U_191212_053548/136446676/ccs	PacBio_Hippocampus_Rep1	mm10_ERCC_SIRV	chr3	136670616	136935778	+	14	2347	9783	25504	ENSMUSG00000028161.17	ENSMUST00000056758.8	Ppp3ca	Ppp3ca-201	Known	Known	None	0.8999999761581421	None	None	None	None
m54284U_191109_043049/139921090/ccs	PacBio_Cortex_Rep2	mm10_ERCC_SIRV	chr14	13493510	13615457	+	4	2175	40359	357216	ENSMUSG00000056296.17	ENCODEMT000357216	Synpr	ENCODEMT000357216	Known	ISM	Suffix	0.5	None	None	None	None
m54284U_191212_053548/99483715/ccs	PacBio_Hippocampus_Rep1	mm10_ERCC_SIRV	chr17	64331864	64282885	-	9	2622	47968	125348	ENSMUSG00000024083.16	ENSMUST00000172733.1	Pja2	Pja2-203	Known	Known	None	0.800000011920929	None	None	None	None
m54284U_191212_053548/94177938/ccs	PacBio_Hippocampus_Rep1	mm10_ERCC_SIRV	chr7	79149032	79133776	-	10	2090	22178	57459	ENSMUSG00000030605.15	ENSMUST00000032825.13	Mfge8	Mfge8-201	Known	Known	None	0.10000000149011612	None	None	None	None
m54284U_191212_053548/80872909/ccs	PacBio_Hippocampus_Rep1	mm10_ERCC_SIRV	chr2	28193267	28230730	+	6	2506	4079	10279	ENSMUSG00000026833.18	ENSMUST00000113920.7	Olfm1	Olfm1-204	Known	Known	None	0.30000001192092896	None	None	None	None
m54284U_191109_043049/65210622/ccs	PacBio_Cortex_Rep2	mm10_ERCC_SIRV	chr6	118419418	118383397	-	23	4280	18553	48636	ENSMUSG00000030138.8	ENSMUST00000032237.7	Bms1	Bms1-201	Known	Known	None	0.25	None	None	None	None
m54284U_191109_043049/145359150/ccs	PacBio_Cortex_Rep2	mm10_ERCC_SIRV	chr5	104113696	104079113	-	11	2720	14849	38606	ENSMUSG00000029309.7	ENSMUST00000031249.7	Sparcl1	Sparcl1-201	Known	Known	None	0.30000001192092896	None	None	None	None
m54284U_191213_120042/118686824/ccs	PacBio_Hippocampus_Rep2	mm10_ERCC_SIRV	chr15	95528317	95219939	-	21	2836	44145	355749	ENSMUSG00000022454.17	ENCODEMT000355749	Nell2	ENCODEMT000355749	Known	ISM	Suffix	0.699999988079071	None	None	None	None
m54284U_191107_221739/21629321/ccs	PacBio_Cortex_Rep1	mm10_ERCC_SIRV	chr11	69088488	69092383	+	5	2206	33354	87521	ENSMUSG00000020894.16	ENSMUST00000021273.12	Vamp2	Vamp2-201	Known	Known	None	0.30000001192092896	None	None	None	None
m54284U_191213_120042/67633422/ccs	PacBio_Hippocampus_Rep2	mm10_ERCC_SIRV	chr9	59656554	59679369	+	11	2240	27956	73206	ENSMUSG00000032294.17	ENSMUST00000163694.3	Pkm	Pkm-202	Known	Known	None	0.05000000074505806	None	None	None	None
m54284U_191109_043049/141099219/ccs	PacBio_Cortex_Rep2	mm10_ERCC_SIRV	chr14	13493510	13615457	+	4	2175	40359	357216	ENSMUSG00000056296.17	ENCODEMT000357216	Synpr	ENCODEMT000357216	Known	ISM	Suffix	0.5	None	None	None	None
m54284U_191107_221739/125241024/ccs	PacBio_Cortex_Rep1	mm10_ERCC_SIRV	chr1	134455560	134490868	+	12	3229	2212	5376	ENSMUSG00000026455.14	ENSMUST00000027725.10	Klhl12	Klhl12-201	Known	Known	None	0.4000000059604645	None	None	None	None
m54284U_191213_120042/176816903/ccs	PacBio_Hippocampus_Rep2	mm10_ERCC_SIRV	chr6	118419394	118383397	-	23	4249	18553	48636	ENSMUSG00000030138.8	ENSMUST00000032237.7	Bms1	Bms1-201	Known	Known	None	0.25	None	None	None	None
m54284U_191212_053548/107022581/ccs	PacBio_Hippocampus_Rep1	mm10_ERCC_SIRV	chr2	28193267	28230734	+	6	2503	4079	10279	ENSMUSG00000026833.18	ENSMUST00000113920.7	Olfm1	Olfm1-204	Known	Known	None	0.20000000298023224	None	None	None	None
m54284U_191212_053548/99550680/ccs	PacBio_Hippocampus_Rep1	mm10_ERCC_SIRV	chr17	64331864	64282885	-	9	2622	47968	125348	ENSMUSG00000024083.16	ENSMUST00000172733.1	Pja2	Pja2-203	Known	Known	None	0.800000011920929	None	None	None	None
m54284U_191109_043049/145426133/ccs	PacBio_Cortex_Rep2	mm10_ERCC_SIRV	chr5	104113466	104079113	-	11	2490	14849	38606	ENSMUSG00000029309.7	ENSMUST00000031249.7	Sparcl1	Sparcl1-201	Known	Known	None	0.30000001192092896	None	None	None	None
m54284U_191213_120042/68354907/ccs	PacBio_Hippocampus_Rep2	mm10_ERCC_SIRV	chr9	59656554	59679369	+	11	2240	27956	73206	ENSMUSG00000032294.17	ENSMUST00000163694.3	Pkm	Pkm-202	Known	Known	None	0.05000000074505806	None	None	None	None
m54284U_191212_053548/153684720/ccs	PacBio_Hippocampus_Rep1	mm10_ERCC_SIRV	chr3	136670616	136935365	+	13	1904	9783	25503	ENSMUSG00000028161.17	ENSMUST00000070198.13	Ppp3ca	Ppp3ca-202	Known	Known	None	0.8500000238418579	None	None	None	None
m54284U_191109_043049/76285653/ccs	PacBio_Cortex_Rep2	mm10_ERCC_SIRV	chr6	118419393	118383394	-	23	4269	18553	357277	ENSMUSG00000030138.8	ENCODEMT000357277	Bms1	ENCODEMT000357277	Known	NNC	None	0.3499999940395355	None	None	None	None
m54284U_191212_053548/96207427/ccs	PacBio_Hippocampus_Rep1	mm10_ERCC_SIRV	chr7	79149037	79133776	-	9	1984	22178	57458	ENSMUSG00000030605.15	ENSMUST00000107409.4	Mfge8	Mfge8-202	Known	Known	None	0.10000000149011612	None	None	None	None
m54284U_191213_120042/123600902/ccs	PacBio_Hippocampus_Rep2	mm10_ERCC_SIRV	chr15	95528755	95220051	-	21	2683	44145	352747	ENSMUSG00000022454.17	ENCODEMT000352747	Nell2	ENCODEMT000352747	Known	NNC	None	0.699999988079071	None	None	None	None
m54284U_191107_221739/62652885/ccs	PacBio_Cortex_Rep1	mm10_ERCC_SIRV	chr11	69088488	69092385	+	5	2208	33354	87521	ENSMUSG00000020894.16	ENSMUST00000021273.12	Vamp2	Vamp2-201	Known	Known	None	0.25	None	None	None	None
m54284U_191212_053548/137038426/ccs	PacBio_Hippocampus_Rep1	mm10_ERCC_SIRV	chr2	28193267	28230732	+	6	2508	4079	10279	ENSMUSG00000026833.18	ENSMUST00000113920.7	Olfm1	Olfm1-204	Known	Known	None	0.25	None	None	None	None
m54284U_191213_120042/140052389/ccs	PacBio_Hippocampus_Rep2	mm10_ERCC_SIRV	chr6	118404987	118383403	-	14	2445	18553	357288	ENSMUSG00000030138.8	ENCODEMT000357288	Bms1	ENCODEMT000357288	Known	ISM	Suffix	0.30000001192092896	None	None	None	None
m54284U_191212_053548/99615198/ccs	PacBio_Hippocampus_Rep1	mm10_ERCC_SIRV	chr17	64331850	64282885	-	9	2608	47968	125348	ENSMUSG00000024083.16	ENSMUST00000172733.1	Pja2	Pja2-203	Known	Known	None	0.800000011920929	None	None	None	None
m54284U_191213_120042/68421497/ccs	PacBio_Hippocampus_Rep2	mm10_ERCC_SIRV	chr9	59656554	59679372	+	11	2243	27956	73206	ENSMUSG00000032294.17	ENSMUST00000163694.3	Pkm	Pkm-202	Known	Known	None	0.0	None	None	None	None
m54284U_191213_120042/14091701/ccs	PacBio_Hippocampus_Rep2	mm10_ERCC_SIRV	chr2	28193267	28230732	+	6	2508	4079	10279	ENSMUSG00000026833.18	ENSMUST00000113920.7	Olfm1	Olfm1-204	Known	Known	None	0.25	None	None	None	None
m54284U_191109_043049/145492696/ccs	PacBio_Cortex_Rep2	mm10_ERCC_SIRV	chr5	104113791	104079113	-	11	2815	14849	38606	ENSMUSG00000029309.7	ENSMUST00000031249.7	Sparcl1	Sparcl1-201	Known	Known	None	0.30000001192092896	None	None	None	None
m54284U_191212_053548/100862063/ccs	PacBio_Hippocampus_Rep1	mm10_ERCC_SIRV	chr7	79149023	79133776	-	9	1970	22178	57458	ENSMUSG00000030605.15	ENSMUST00000107409.4	Mfge8	Mfge8-202	Known	Known	None	0.10000000149011612	None	None	None	None
m54284U_191107_221739/129958148/ccs	PacBio_Cortex_Rep1	mm10_ERCC_SIRV	chr1	134455560	134490875	+	12	3236	2212	5376	ENSMUSG00000026455.14	ENSMUST00000027725.10	Klhl12	Klhl12-201	Known	Known	None	0.30000001192092896	None	None	None	None
m54284U_191213_120042/126093906/ccs	PacBio_Hippocampus_Rep2	mm10_ERCC_SIRV	chr15	95528761	95220051	-	21	2821	44145	113821	ENSMUSG00000022454.17	ENSMUST00000166170.8	Nell2	Nell2-202	Known	Known	None	0.699999988079071	None	None	None	None
m54284U_191109_043049/145229276/ccs	PacBio_Cortex_Rep2	mm10_ERCC_SIRV	chr14	13493510	13615465	+	4	2183	40359	357216	ENSMUSG00000056296.17	ENCODEMT000357216	Synpr	ENCODEMT000357216	Known	ISM	Suffix	0.5	None	None	None	None
m54284U_191212_053548/158270515/ccs	PacBio_Hippocampus_Rep1	mm10_ERCC_SIRV	chr3	136670616	136935779	+	14	2348	9783	25504	ENSMUSG00000028161.17	ENSMUST00000056758.8	Ppp3ca	Ppp3ca-201	Known	Known	None	0.949999988079071	None	None	None	None
m54284U_191107_221739/94831007/ccs	PacBio_Cortex_Rep1	mm10_ERCC_SIRV	chr11	69088488	69092378	+	5	2201	33354	87521	ENSMUSG00000020894.16	ENSMUST00000021273.12	Vamp2	Vamp2-201	Known	Known	None	0.4000000059604645	None	None	None	None
m54284U_191109_043049/47908739/ccs	PacBio_Cortex_Rep2	mm10_ERCC_SIRV	chr6	118419313	118383405	-	23	4178	18553	357277	ENSMUSG00000030138.8	ENCODEMT000357277	Bms1	ENCODEMT000357277	Known	NNC	None	0.550000011920929	None	None	None	None
m54284U_191213_120042/141230759/ccs	PacBio_Hippocampus_Rep2	mm10_ERCC_SIRV	chr2	28193267	28230734	+	6	2510	4079	10279	ENSMUSG00000026833.18	ENSMUST00000113920.7	Olfm1	Olfm1-204	Known	Known	None	0.20000000298023224	None	None	None	None
m54284U_191213_120042/68749209/ccs	PacBio_Hippocampus_Rep2	mm10_ERCC_SIRV	chr9	59656554	59679369	+	11	2240	27956	73206	ENSMUSG00000032294.17	ENSMUST00000163694.3	Pkm	Pkm-202	Known	Known	None	0.05000000074505806	None	None	None	None
m54284U_191212_053548/99878048/ccs	PacBio_Hippocampus_Rep1	mm10_ERCC_SIRV	chr17	64331875	64282885	-	9	2633	47968	125348	ENSMUSG00000024083.16	ENSMUST00000172733.1	Pja2	Pja2-203	Known	Known	None	0.800000011920929	None	None	None	None
m54284U_191213_120042/126748434/ccs	PacBio_Hippocampus_Rep2	mm10_ERCC_SIRV	chr6	118419417	118383413	-	23	4243	18553	48636	ENSMUSG00000030138.8	ENSMUST00000032237.7	Bms1	Bms1-201	Known	Known	None	0.550000011920929	None	None	None	None
m54284U_191109_043049/145752851/ccs	PacBio_Cortex_Rep2	mm10_ERCC_SIRV	chr5	104113699	104079113	-	11	2723	14849	38606	ENSMUSG00000029309.7	ENSMUST00000031249.7	Sparcl1	Sparcl1-201	Known	Known	None	0.30000001192092896	None	None	None	None
m54284U_191212_053548/114361504/ccs	PacBio_Hippocampus_Rep1	mm10_ERCC_SIRV	chr7	79149021	79133776	-	9	1968	22178	57458	ENSMUSG00000030605.15	ENSMUST00000107409.4	Mfge8	Mfge8-202	Known	Known	None	0.10000000149011612	None	None	None	None
m54284U_191213_120042/132777941/ccs	PacBio_Hippocampus_Rep2	mm10_ERCC_SIRV	chr15	95528291	95220051	-	20	2789	44145	352740	ENSMUSG00000022454.17	ENCODEMT000352740	Nell2	ENCODEMT000352740	Known	ISM	Suffix	0.699999988079071	None	None	None	None
m54284U_191109_043049/147456782/ccs	PacBio_Cortex_Rep2	mm10_ERCC_SIRV	chr14	13493510	13615459	+	4	2177	40359	357216	ENSMUSG00000056296.17	ENCODEMT000357216	Synpr	ENCODEMT000357216	Known	ISM	Suffix	0.5	None	None	None	None
m54284U_191107_221739/26673888/ccs	PacBio_Cortex_Rep1	mm10_ERCC_SIRV	chr2	28193268	28230734	+	6	2509	4079	10279	ENSMUSG00000026833.18	ENSMUST00000113920.7	Olfm1	Olfm1-204	Known	Known	None	0.20000000298023224	None	None	None	None
m54284U_191109_043049/88211907/ccs	PacBio_Cortex_Rep2	mm10_ERCC_SIRV	chr6	118419414	118383773	-	20	5646	18553	357289	ENSMUSG00000030138.8	ENCODEMT000357289	Bms1	ENCODEMT000357289	Known	NIC	None	0.5	None	None	None	None
m54284U_191212_053548/163579669/ccs	PacBio_Hippocampus_Rep1	mm10_ERCC_SIRV	chr3	136670616	136935677	+	14	2246	9783	25504	ENSMUSG00000028161.17	ENSMUST00000056758.8	Ppp3ca	Ppp3ca-201	Known	Known	None	0.75	None	None	None	None
m54284U_191107_221739/98568349/ccs	PacBio_Cortex_Rep1	mm10_ERCC_SIRV	chr11	69088488	69092383	+	5	2206	33354	87521	ENSMUSG00000020894.16	ENSMUST00000021273.12	Vamp2	Vamp2-201	Known	Known	None	0.30000001192092896	None	None	None	None
m54284U_191213_120042/68944756/ccs	PacBio_Hippocampus_Rep2	mm10_ERCC_SIRV	chr9	59656554	59679371	+	11	2242	27956	73206	ENSMUSG00000032294.17	ENSMUST00000163694.3	Pkm	Pkm-202	Known	Known	None	0.0	None	None	None	None
m54284U_191107_221739/161546255/ccs	PacBio_Cortex_Rep1	mm10_ERCC_SIRV	chr1	134455560	134490864	+	12	3225	2212	5376	ENSMUSG00000026455.14	ENSMUST00000027725.10	Klhl12	Klhl12-201	Known	Known	None	0.3499999940395355	None	None	None	None
m54284U_191109_043049/148176991/ccs	PacBio_Cortex_Rep2	mm10_ERCC_SIRV	chr14	13493507	13615383	+	3	1978	40359	357290	ENSMUSG00000056296.17	ENCODEMT000357290	Synpr	ENCODEMT000357290	Known	ISM	Suffix	0.5	None	None	None	None
m54284U_191212_053548/100009414/ccs	PacBio_Hippocampus_Rep1	mm10_ERCC_SIRV	chr17	64331812	64282885	-	9	2560	47968	125348	ENSMUSG00000024083.16	ENSMUST00000172733.1	Pja2	Pja2-203	Known	Known	None	0.800000011920929	None	None	None	None
m54284U_191212_053548/9439659/ccs	PacBio_Hippocampus_Rep1	mm10_ERCC_SIRV	chr2	28193268	28230727	+	6	2502	4079	10279	ENSMUSG00000026833.18	ENSMUST00000113920.7	Olfm1	Olfm1-204	Known	Known	None	0.30000001192092896	None	None	None	None
m54284U_191107_221739/18613600/ccs	PacBio_Cortex_Rep1	mm10_ERCC_SIRV	chr6	118405379	118383834	-	14	2114	18553	357222	ENSMUSG00000030138.8	ENCODEMT000357222	Bms1	ENCODEMT000357222	Known	ISM	Suffix	0.6499999761581421	None	None	None	None
m54284U_191109_043049/145754302/ccs	PacBio_Cortex_Rep2	mm10_ERCC_SIRV	chr5	104113710	104079113	-	11	2734	14849	38606	ENSMUSG00000029309.7	ENSMUST00000031249.7	Sparcl1	Sparcl1-201	Known	Known	None	0.30000001192092896	None	None	None	None
m54284U_191213_120042/133694362/ccs	PacBio_Hippocampus_Rep2	mm10_ERCC_SIRV	chr15	95528306	95220051	-	20	2798	44145	352740	ENSMUSG00000022454.17	ENCODEMT000352740	Nell2	ENCODEMT000352740	Known	ISM	Suffix	0.699999988079071	None	None	None	None
m54284U_191212_053548/114493893/ccs	PacBio_Hippocampus_Rep1	mm10_ERCC_SIRV	chr7	79149048	79133776	-	9	1995	22178	57458	ENSMUSG00000030605.15	ENSMUST00000107409.4	Mfge8	Mfge8-202	Known	Known	None	0.10000000149011612	None	None	None	None
m54284U_191213_120042/69141393/ccs	PacBio_Hippocampus_Rep2	mm10_ERCC_SIRV	chr9	59656554	59679365	+	11	2236	27956	73206	ENSMUSG00000032294.17	ENSMUST00000163694.3	Pkm	Pkm-202	Known	Known	None	0.15000000596046448	None	None	None	None
m54284U_191107_221739/99353346/ccs	PacBio_Cortex_Rep1	mm10_ERCC_SIRV	chr11	69088488	69092381	+	5	2210	33354	87521	ENSMUSG00000020894.16	ENSMUST00000021273.12	Vamp2	Vamp2-201	Known	Known	None	0.30000001192092896	None	None	None	None
m54284U_191213_120042/2295230/ccs	PacBio_Hippocampus_Rep2	mm10_ERCC_SIRV	chr3	136670616	136935778	+	13	2317	9783	25503	ENSMUSG00000028161.17	ENSMUST00000070198.13	Ppp3ca	Ppp3ca-202	Known	Known	None	0.8999999761581421	None	None	None	None
m54284U_191212_053548/50071443/ccs	PacBio_Hippocampus_Rep1	mm10_ERCC_SIRV	chr2	28193268	28230734	+	6	2509	4079	10279	ENSMUSG00000026833.18	ENSMUST00000113920.7	Olfm1	Olfm1-204	Known	Known	None	0.20000000298023224	None	None	None	None
m54284U_191109_043049/37227191/ccs	PacBio_Cortex_Rep2	mm10_ERCC_SIRV	chr6	118419424	118383834	-	23	3842	18553	48636	ENSMUSG00000030138.8	ENSMUST00000032237.7	Bms1	Bms1-201	Known	Known	None	0.6499999761581421	None	None	None	None
m54284U_191212_053548/100336508/ccs	PacBio_Hippocampus_Rep1	mm10_ERCC_SIRV	chr17	64331862	64282885	-	9	2620	47968	125348	ENSMUSG00000024083.16	ENSMUST00000172733.1	Pja2	Pja2-203	Known	Known	None	0.800000011920929	None	None	None	None
m54284U_191109_043049/53740831/ccs	PacBio_Cortex_Rep2	mm10_ERCC_SIRV	chr1	134455560	134490866	+	12	3227	2212	5376	ENSMUSG00000026455.14	ENSMUST00000027725.10	Klhl12	Klhl12-201	Known	Known	None	0.4000000059604645	None	None	None	None
m54284U_191109_043049/96273658/ccs	PacBio_Cortex_Rep2	mm10_ERCC_SIRV	chr6	118419446	118383834	-	22	3941	18553	357219	ENSMUSG00000030138.8	ENCODEMT000357219	Bms1	ENCODEMT000357219	Known	NIC	None	0.6499999761581421	None	None	None	None
m54284U_191213_120042/69404750/ccs	PacBio_Hippocampus_Rep2	mm10_ERCC_SIRV	chr9	59656554	59679369	+	11	2240	27956	73206	ENSMUSG00000032294.17	ENSMUST00000163694.3	Pkm	Pkm-202	Known	Known	None	0.05000000074505806	None	None	None	None
m54284U_191213_120042/150995844/ccs	PacBio_Hippocampus_Rep2	mm10_ERCC_SIRV	chr15	95528293	95220051	-	20	2791	44145	352740	ENSMUSG00000022454.17	ENCODEMT000352740	Nell2	ENCODEMT000352740	Known	ISM	Suffix	0.699999988079071	None	None	None	None
m54284U_191109_043049/145885035/ccs	PacBio_Cortex_Rep2	mm10_ERCC_SIRV	chr5	104113710	104079113	-	11	2734	14849	38606	ENSMUSG00000029309.7	ENSMUST00000031249.7	Sparcl1	Sparcl1-201	Known	Known	None	0.30000001192092896	None	None	None	None
m54284U_191212_053548/59769909/ccs	PacBio_Hippocampus_Rep1	mm10_ERCC_SIRV	chr2	28193268	28230732	+	6	2507	4079	10279	ENSMUSG00000026833.18	ENSMUST00000113920.7	Olfm1	Olfm1-204	Known	Known	None	0.25	None	None	None	None
m54284U_191212_053548/117245077/ccs	PacBio_Hippocampus_Rep1	mm10_ERCC_SIRV	chr7	79149053	79133776	-	10	2111	22178	57459	ENSMUSG00000030605.15	ENSMUST00000032825.13	Mfge8	Mfge8-201	Known	Known	None	0.10000000149011612	None	None	None	None
m54284U_191107_221739/106235605/ccs	PacBio_Cortex_Rep1	mm10_ERCC_SIRV	chr11	69088488	69092381	+	5	2204	33354	87521	ENSMUSG00000020894.16	ENSMUST00000021273.12	Vamp2	Vamp2-201	Known	Known	None	0.30000001192092896	None	None	None	None
m54284U_191213_120042/78446729/ccs	PacBio_Hippocampus_Rep2	mm10_ERCC_SIRV	chr6	118419383	118383835	-	21	3541	18553	357224	ENSMUSG00000030138.8	ENCODEMT000357224	Bms1	ENCODEMT000357224	Known	NIC	None	0.6000000238418579	None	None	None	None
m54284U_191212_053548/100533147/ccs	PacBio_Hippocampus_Rep1	mm10_ERCC_SIRV	chr17	64331843	64282885	-	9	2601	47968	125348	ENSMUSG00000024083.16	ENSMUST00000172733.1	Pja2	Pja2-203	Known	Known	None	0.800000011920929	None	None	None	None
m54284U_191213_120042/13108562/ccs	PacBio_Hippocampus_Rep2	mm10_ERCC_SIRV	chr3	136670616	136935777	+	14	2346	9783	25504	ENSMUSG00000028161.17	ENSMUST00000056758.8	Ppp3ca	Ppp3ca-201	Known	Known	None	0.8500000238418579	None	None	None	None
m54284U_191213_120042/69995065/ccs	PacBio_Hippocampus_Rep2	mm10_ERCC_SIRV	chr9	59656554	59679369	+	11	2240	27956	73206	ENSMUSG00000032294.17	ENSMUST00000163694.3	Pkm	Pkm-202	Known	Known	None	0.05000000074505806	None	None	None	None
m54284U_191109_043049/155453079/ccs	PacBio_Cortex_Rep2	mm10_ERCC_SIRV	chr14	13493510	13615459	+	4	2177	40359	357216	ENSMUSG00000056296.17	ENCODEMT000357216	Synpr	ENCODEMT000357216	Known	ISM	Suffix	0.5	None	None	None	None
m54284U_191213_120042/5965816/ccs	PacBio_Hippocampus_Rep2	mm10_ERCC_SIRV	chr2	28193268	28230714	+	6	2489	4079	10279	ENSMUSG00000026833.18	ENSMUST00000113920.7	Olfm1	Olfm1-204	Known	Known	None	0.5	None	None	None	None
m54284U_191107_221739/165808365/ccs	PacBio_Cortex_Rep1	mm10_ERCC_SIRV	chr6	118419375	118383837	-	22	4229	18553	357291	ENSMUSG00000030138.8	ENCODEMT000357291	Bms1	ENCODEMT000357291	Known	NIC	None	0.6000000238418579	None	None	None	None
m54284U_191213_120042/157090604/ccs	PacBio_Hippocampus_Rep2	mm10_ERCC_SIRV	chr15	95528288	95220051	-	20	2786	44145	352740	ENSMUSG00000022454.17	ENCODEMT000352740	Nell2	ENCODEMT000352740	Known	ISM	Suffix	0.699999988079071	None	None	None	None
m54284U_191109_043049/146080210/ccs	PacBio_Cortex_Rep2	mm10_ERCC_SIRV	chr5	104113710	104079113	-	11	2734	14849	38606	ENSMUSG00000029309.7	ENSMUST00000031249.7	Sparcl1	Sparcl1-201	Known	Known	None	0.30000001192092896	None	None	None	None
m54284U_191109_043049/86443021/ccs	PacBio_Cortex_Rep2	mm10_ERCC_SIRV	chr1	134455560	134490870	+	12	3269	2212	5377	ENSMUSG00000026455.14	ENSMUST00000116528.1	Klhl12	Klhl12-203	Known	Known	None	0.30000001192092896	None	None	None	None
m54284U_191109_043049/157091948/ccs	PacBio_Cortex_Rep2	mm10_ERCC_SIRV	chr14	13493510	13615455	+	4	2173	40359	357216	ENSMUSG00000056296.17	ENCODEMT000357216	Synpr	ENCODEMT000357216	Known	ISM	Suffix	0.5	None	None	None	None
m54284U_191212_053548/100534829/ccs	PacBio_Hippocampus_Rep1	mm10_ERCC_SIRV	chr17	64331882	64282885	-	10	2826	47968	125345	ENSMUSG00000024083.16	ENSMUST00000172818.7	Pja2	Pja2-204	Known	Known	None	0.800000011920929	None	None	None	None
m54284U_191213_120042/176750784/ccs	PacBio_Hippocampus_Rep2	mm10_ERCC_SIRV	chr6	118419404	118383838	-	23	3818	18553	48636	ENSMUSG00000030138.8	ENSMUST00000032237.7	Bms1	Bms1-201	Known	Known	None	0.550000011920929	None	None	None	None
m54284U_191213_120042/70059333/ccs	PacBio_Hippocampus_Rep2	mm10_ERCC_SIRV	chr9	59656554	59679370	+	11	2241	27956	73206	ENSMUSG00000032294.17	ENSMUST00000163694.3	Pkm	Pkm-202	Known	Known	None	0.0	None	None	None	None
m54284U_191212_053548/117702726/ccs	PacBio_Hippocampus_Rep1	mm10_ERCC_SIRV	chr7	79149053	79133776	-	9	2000	22178	57458	ENSMUSG00000030605.15	ENSMUST00000107409.4	Mfge8	Mfge8-202	Known	Known	None	0.10000000149011612	None	None	None	None
m54284U_191212_053548/13631950/ccs	PacBio_Hippocampus_Rep1	mm10_ERCC_SIRV	chr2	28193269	28230734	+	6	2508	4079	10279	ENSMUSG00000026833.18	ENSMUST00000113920.7	Olfm1	Olfm1-204	Known	Known	None	0.20000000298023224	None	None	None	None
m54284U_191107_221739/146278241/ccs	PacBio_Cortex_Rep1	mm10_ERCC_SIRV	chr11	69088488	69092376	+	5	2199	33354	87521	ENSMUSG00000020894.16	ENSMUST00000021273.12	Vamp2	Vamp2-201	Known	Known	None	0.3499999940395355	None	None	None	None
m54284U_191213_120042/19202555/ccs	PacBio_Hippocampus_Rep2	mm10_ERCC_SIRV	chr3	136670616	136935682	+	14	2251	9783	25504	ENSMUSG00000028161.17	ENSMUST00000056758.8	Ppp3ca	Ppp3ca-201	Known	Known	None	0.800000011920929	None	None	None	None
m54284U_191109_043049/157157417/ccs	PacBio_Cortex_Rep2	mm10_ERCC_SIRV	chr14	13493510	13615457	+	4	2175	40359	357216	ENSMUSG00000056296.17	ENCODEMT000357216	Synpr	ENCODEMT000357216	Known	ISM	Suffix	0.5	None	None	None	None
m54284U_191107_221739/93980375/ccs	PacBio_Cortex_Rep1	mm10_ERCC_SIRV	chr6	118419429	118388756	-	20	3721	18553	357292	ENSMUSG00000030138.8	ENCODEMT000357292	Bms1	ENCODEMT000357292	Known	ISM	Prefix	0.25	None	None	None	None
m54284U_191213_120042/176488869/ccs	PacBio_Hippocampus_Rep2	mm10_ERCC_SIRV	chr15	95528131	95220051	-	20	2629	44145	352740	ENSMUSG00000022454.17	ENCODEMT000352740	Nell2	ENCODEMT000352740	Known	ISM	Suffix	0.699999988079071	None	None	None	None
m54284U_191213_120042/7733362/ccs	PacBio_Hippocampus_Rep2	mm10_ERCC_SIRV	chr2	28193269	28230734	+	6	2508	4079	10279	ENSMUSG00000026833.18	ENSMUST00000113920.7	Olfm1	Olfm1-204	Known	Known	None	0.20000000298023224	None	None	None	None
m54284U_191109_043049/146145888/ccs	PacBio_Cortex_Rep2	mm10_ERCC_SIRV	chr5	104113697	104079113	-	11	2721	14849	38606	ENSMUSG00000029309.7	ENSMUST00000031249.7	Sparcl1	Sparcl1-201	Known	Known	None	0.30000001192092896	None	None	None	None
m54284U_191213_120042/70256182/ccs	PacBio_Hippocampus_Rep2	mm10_ERCC_SIRV	chr9	59656554	59679365	+	11	2236	27956	73206	ENSMUSG00000032294.17	ENSMUST00000163694.3	Pkm	Pkm-202	Known	Known	None	0.15000000596046448	None	None	None	None
m54284U_191212_053548/100599626/ccs	PacBio_Hippocampus_Rep1	mm10_ERCC_SIRV	chr17	64331864	64282885	-	9	2622	47968	125348	ENSMUSG00000024083.16	ENSMUST00000172733.1	Pja2	Pja2-203	Known	Known	None	0.800000011920929	None	None	None	None
m54284U_191107_221739/150211177/ccs	PacBio_Cortex_Rep1	mm10_ERCC_SIRV	chr11	69088488	69092379	+	5	2202	33354	87521	ENSMUSG00000020894.16	ENSMUST00000021273.12	Vamp2	Vamp2-201	Known	Known	None	0.4000000059604645	None	None	None	None
m54284U_191213_120042/114033117/ccs	PacBio_Hippocampus_Rep2	mm10_ERCC_SIRV	chr1	134455560	134490868	+	12	3267	2212	5377	ENSMUSG00000026455.14	ENSMUST00000116528.1	Klhl12	Klhl12-203	Known	Known	None	0.4000000059604645	None	None	None	None
m54284U_191109_043049/170133390/ccs	PacBio_Cortex_Rep2	mm10_ERCC_SIRV	chr6	118411993	118388756	-	15	2606	18553	357293	ENSMUSG00000030138.8	ENCODEMT000357293	Bms1	ENCODEMT000357293	Known	ISM	Prefix	0.25	None	None	None	None
m54284U_191212_053548/118490821/ccs	PacBio_Hippocampus_Rep1	mm10_ERCC_SIRV	chr7	79149072	79133776	-	9	2019	22178	57458	ENSMUSG00000030605.15	ENSMUST00000107409.4	Mfge8	Mfge8-202	Known	Known	None	0.10000000149011612	None	None	None	None
m54284U_191213_120042/36046693/ccs	PacBio_Hippocampus_Rep2	mm10_ERCC_SIRV	chr2	28193269	28230734	+	6	2508	4079	10279	ENSMUSG00000026833.18	ENSMUST00000113920.7	Olfm1	Olfm1-204	Known	Known	None	0.20000000298023224	None	None	None	None
m54284U_191213_120042/21824561/ccs	PacBio_Hippocampus_Rep2	mm10_ERCC_SIRV	chr3	136670616	136935363	+	13	1902	9783	25503	ENSMUSG00000028161.17	ENSMUST00000070198.13	Ppp3ca	Ppp3ca-202	Known	Known	None	0.800000011920929	None	None	None	None
m54284U_191109_043049/16189995/ccs	PacBio_Cortex_Rep2	mm10_ERCC_SIRV	chr15	95527998	95220052	-	19	2482	44145	352770	ENSMUSG00000022454.17	ENCODEMT000352770	Nell2	ENCODEMT000352770	Known	NIC	None	0.699999988079071	None	None	None	None
m54284U_191213_120042/70385991/ccs	PacBio_Hippocampus_Rep2	mm10_ERCC_SIRV	chr9	59656554	59679368	+	11	2239	27956	73205	ENSMUSG00000032294.17	ENSMUST00000034834.15	Pkm	Pkm-201	Known	Known	None	0.05000000074505806	None	None	None	None
m54284U_191109_043049/146213664/ccs	PacBio_Cortex_Rep2	mm10_ERCC_SIRV	chr5	104113564	104079113	-	11	2588	14849	38606	ENSMUSG00000029309.7	ENSMUST00000031249.7	Sparcl1	Sparcl1-201	Known	Known	None	0.30000001192092896	None	None	None	None
m54284U_191212_053548/76941180/ccs	PacBio_Hippocampus_Rep1	mm10_ERCC_SIRV	chr6	118419401	118388756	-	21	3603	18553	357294	ENSMUSG00000030138.8	ENCODEMT000357294	Bms1	ENCODEMT000357294	Known	NNC	None	0.25	None	None	None	None
m54284U_191212_053548/100729981/ccs	PacBio_Hippocampus_Rep1	mm10_ERCC_SIRV	chr17	64331840	64282885	-	9	2598	47968	125348	ENSMUSG00000024083.16	ENSMUST00000172733.1	Pja2	Pja2-203	Known	Known	None	0.800000011920929	None	None	None	None
m54284U_191212_053548/17893022/ccs	PacBio_Hippocampus_Rep1	mm10_ERCC_SIRV	chr2	28193270	28230734	+	6	2513	4079	10279	ENSMUSG00000026833.18	ENSMUST00000113920.7	Olfm1	Olfm1-204	Known	Known	None	0.20000000298023224	None	None	None	None
m54284U_191107_221739/163120506/ccs	PacBio_Cortex_Rep1	mm10_ERCC_SIRV	chr11	69088488	69092379	+	5	2202	33354	87521	ENSMUSG00000020894.16	ENSMUST00000021273.12	Vamp2	Vamp2-201	Known	Known	None	0.4000000059604645	None	None	None	None
m54284U_191213_120042/70516790/ccs	PacBio_Hippocampus_Rep2	mm10_ERCC_SIRV	chr9	59656554	59679367	+	11	2238	27956	73206	ENSMUSG00000032294.17	ENSMUST00000163694.3	Pkm	Pkm-202	Known	Known	None	0.05000000074505806	None	None	None	None
m54284U_191212_053548/123471999/ccs	PacBio_Hippocampus_Rep1	mm10_ERCC_SIRV	chr7	79149024	79133776	-	10	2082	22178	57459	ENSMUSG00000030605.15	ENSMUST00000032825.13	Mfge8	Mfge8-201	Known	Known	None	0.10000000149011612	None	None	None	None
m54284U_191212_053548/99420052/ccs	PacBio_Hippocampus_Rep1	mm10_ERCC_SIRV	chr2	28193270	28230714	+	6	2481	4079	10279	ENSMUSG00000026833.18	ENSMUST00000113920.7	Olfm1	Olfm1-204	Known	Known	None	0.5	None	None	None	None
m54284U_191212_053548/100467834/ccs	PacBio_Hippocampus_Rep1	mm10_ERCC_SIRV	chr15	95528406	95220052	-	20	2903	44145	352740	ENSMUSG00000022454.17	ENCODEMT000352740	Nell2	ENCODEMT000352740	Known	ISM	Suffix	0.699999988079071	None	None	None	None
m54284U_191212_053548/26411927/ccs	PacBio_Hippocampus_Rep1	mm10_ERCC_SIRV	chr6	118419434	118391179	-	19	3303	18553	357295	ENSMUSG00000030138.8	ENCODEMT000357295	Bms1	ENCODEMT000357295	Known	ISM	Prefix	0.44999998807907104	None	None	None	None
m54284U_191213_120042/57215498/ccs	PacBio_Hippocampus_Rep2	mm10_ERCC_SIRV	chr3	136670616	136935363	+	14	1932	9783	25504	ENSMUSG00000028161.17	ENSMUST00000056758.8	Ppp3ca	Ppp3ca-201	Known	Known	None	0.800000011920929	None	None	None	None
m54284U_191109_043049/146278614/ccs	PacBio_Cortex_Rep2	mm10_ERCC_SIRV	chr5	104113715	104079113	-	11	2739	14849	38606	ENSMUSG00000029309.7	ENSMUST00000031249.7	Sparcl1	Sparcl1-201	Known	Known	None	0.30000001192092896	None	None	None	None
m54284U_191213_120042/154274041/ccs	PacBio_Hippocampus_Rep2	mm10_ERCC_SIRV	chr1	134455560	134490869	+	12	3230	2212	5376	ENSMUSG00000026455.14	ENSMUST00000027725.10	Klhl12	Klhl12-201	Known	Known	None	0.3499999940395355	None	None	None	None
m54284U_191212_053548/100862790/ccs	PacBio_Hippocampus_Rep1	mm10_ERCC_SIRV	chr17	64331950	64282885	-	9	2708	47968	125348	ENSMUSG00000024083.16	ENSMUST00000172733.1	Pja2	Pja2-203	Known	Known	None	0.800000011920929	None	None	None	None
m54284U_191213_120042/70518450/ccs	PacBio_Hippocampus_Rep2	mm10_ERCC_SIRV	chr9	59656554	59679368	+	11	2239	27956	73205	ENSMUSG00000032294.17	ENSMUST00000034834.15	Pkm	Pkm-201	Known	Known	None	0.05000000074505806	None	None	None	None
m54284U_191212_053548/137101340/ccs	PacBio_Hippocampus_Rep1	mm10_ERCC_SIRV	chr2	28193270	28230730	+	6	2496	4079	10279	ENSMUSG00000026833.18	ENSMUST00000113920.7	Olfm1	Olfm1-204	Known	Known	None	0.30000001192092896	None	None	None	None
m54284U_191107_221739/169411563/ccs	PacBio_Cortex_Rep1	mm10_ERCC_SIRV	chr11	69088488	69092379	+	5	2202	33354	87521	ENSMUSG00000020894.16	ENSMUST00000021273.12	Vamp2	Vamp2-201	Known	Known	None	0.4000000059604645	None	None	None	None
m54284U_191212_053548/124390176/ccs	PacBio_Hippocampus_Rep1	mm10_ERCC_SIRV	chr7	79149022	79133776	-	9	1969	22178	57458	ENSMUSG00000030605.15	ENSMUST00000107409.4	Mfge8	Mfge8-202	Known	Known	None	0.10000000149011612	None	None	None	None
m54284U_191213_120042/102826728/ccs	PacBio_Hippocampus_Rep2	mm10_ERCC_SIRV	chr6	118395482	118397512	+	1	2031	73971	357296	ENCODEMG000073971	ENCODEMT000357296	ENCODEMG000073971	ENCODEMT000357296	Antisense	Antisense	None	0.949999988079071	None	None	None	None
m54284U_191213_120042/124323537/ccs	PacBio_Hippocampus_Rep2	mm10_ERCC_SIRV	chr15	95528271	95220052	-	20	2768	44145	352740	ENSMUSG00000022454.17	ENCODEMT000352740	Nell2	ENCODEMT000352740	Known	ISM	Suffix	0.699999988079071	None	None	None	None
m54284U_191213_120042/124455396/ccs	PacBio_Hippocampus_Rep2	mm10_ERCC_SIRV	chr2	28193270	28230741	+	6	2514	4079	10279	ENSMUSG00000026833.18	ENSMUST00000113920.7	Olfm1	Olfm1-204	Known	Known	None	0.10000000149011612	None	None	None	None
m54284U_191213_120042/70846064/ccs	PacBio_Hippocampus_Rep2	mm10_ERCC_SIRV	chr9	59656554	59679370	+	11	2241	27956	73206	ENSMUSG00000032294.17	ENSMUST00000163694.3	Pkm	Pkm-202	Known	Known	None	0.0	None	None	None	None
m54284U_191213_120042/64161139/ccs	PacBio_Hippocampus_Rep2	mm10_ERCC_SIRV	chr3	136670616	136935779	+	13	2318	9783	25503	ENSMUSG00000028161.17	ENSMUST00000070198.13	Ppp3ca	Ppp3ca-202	Known	Known	None	0.949999988079071	None	None	None	None
m54284U_191109_043049/169871622/ccs	PacBio_Cortex_Rep2	mm10_ERCC_SIRV	chr14	13493510	13615459	+	4	2177	40359	357216	ENSMUSG00000056296.17	ENCODEMT000357216	Synpr	ENCODEMT000357216	Known	ISM	Suffix	0.5	None	None	None	None
m54284U_191212_053548/100992418/ccs	PacBio_Hippocampus_Rep1	mm10_ERCC_SIRV	chr17	64331865	64282885	-	9	2623	47968	125348	ENSMUSG00000024083.16	ENSMUST00000172733.1	Pja2	Pja2-203	Known	Known	None	0.800000011920929	None	None	None	None
m54284U_191109_043049/57148295/ccs	PacBio_Cortex_Rep2	mm10_ERCC_SIRV	chr1	134455561	134490868	+	12	3228	2212	5376	ENSMUSG00000026455.14	ENSMUST00000027725.10	Klhl12	Klhl12-201	Known	Known	None	0.4000000059604645	None	None	None	None
m54284U_191109_043049/146343124/ccs	PacBio_Cortex_Rep2	mm10_ERCC_SIRV	chr5	104113696	104079113	-	11	2720	14849	38606	ENSMUSG00000029309.7	ENSMUST00000031249.7	Sparcl1	Sparcl1-201	Known	Known	None	0.30000001192092896	None	None	None	None
m54284U_191109_043049/10027404/ccs	PacBio_Cortex_Rep2	mm10_ERCC_SIRV	chr11	69088488	69092372	+	5	2195	33354	87521	ENSMUSG00000020894.16	ENSMUST00000021273.12	Vamp2	Vamp2-201	Known	Known	None	0.3499999940395355	None	None	None	None
m54284U_191213_120042/71042001/ccs	PacBio_Hippocampus_Rep2	mm10_ERCC_SIRV	chr9	59656554	59679368	+	11	2239	27956	73206	ENSMUSG00000032294.17	ENSMUST00000163694.3	Pkm	Pkm-202	Known	Known	None	0.05000000074505806	None	None	None	None
m54284U_191107_221739/38470613/ccs	PacBio_Cortex_Rep1	mm10_ERCC_SIRV	chr2	28193271	28230682	+	6	2454	4079	10279	ENSMUSG00000026833.18	ENSMUST00000113920.7	Olfm1	Olfm1-204	Known	Known	None	0.20000000298023224	None	None	None	None
m54284U_191109_043049/170590295/ccs	PacBio_Cortex_Rep2	mm10_ERCC_SIRV	chr14	13493510	13615459	+	4	2177	40359	357216	ENSMUSG00000056296.17	ENCODEMT000357216	Synpr	ENCODEMT000357216	Known	ISM	Suffix	0.5	None	None	None	None
m54284U_191212_053548/144050659/ccs	PacBio_Hippocampus_Rep1	mm10_ERCC_SIRV	chr7	79149022	79133776	-	9	1969	22178	57458	ENSMUSG00000030605.15	ENSMUST00000107409.4	Mfge8	Mfge8-202	Known	Known	None	0.10000000149011612	None	None	None	None
m54284U_191109_043049/139920505/ccs	PacBio_Cortex_Rep2	mm10_ERCC_SIRV	chr1	134455562	134490868	+	12	3227	2212	5376	ENSMUSG00000026455.14	ENSMUST00000027725.10	Klhl12	Klhl12-201	Known	Known	None	0.4000000059604645	None	None	None	None
m54284U_191213_120042/128320171/ccs	PacBio_Hippocampus_Rep2	mm10_ERCC_SIRV	chr15	95528338	95220052	-	20	2835	44145	352740	ENSMUSG00000022454.17	ENCODEMT000352740	Nell2	ENCODEMT000352740	Known	ISM	Suffix	0.699999988079071	None	None	None	None
m54284U_191212_053548/101516961/ccs	PacBio_Hippocampus_Rep1	mm10_ERCC_SIRV	chr17	64331865	64282885	-	9	2623	47968	125348	ENSMUSG00000024083.16	ENSMUST00000172733.1	Pja2	Pja2-203	Known	Known	None	0.800000011920929	None	None	None	None
m54284U_191212_053548/70257108/ccs	PacBio_Hippocampus_Rep1	mm10_ERCC_SIRV	chr6	118419410	118396225	-	15	2650	18553	357297	ENSMUSG00000030138.8	ENCODEMT000357297	Bms1	ENCODEMT000357297	Known	ISM	Prefix	0.5	None	None	None	None
m54284U_191107_221739/41158251/ccs	PacBio_Cortex_Rep1	mm10_ERCC_SIRV	chr2	28193271	28230734	+	6	2506	4079	10279	ENSMUSG00000026833.18	ENSMUST00000113920.7	Olfm1	Olfm1-204	Known	Known	None	0.20000000298023224	None	None	None	None
m54284U_191213_120042/80349994/ccs	PacBio_Hippocampus_Rep2	mm10_ERCC_SIRV	chr3	136670616	136935362	+	14	1931	9783	25504	ENSMUSG00000028161.17	ENSMUST00000056758.8	Ppp3ca	Ppp3ca-201	Known	Known	None	0.800000011920929	None	None	None	None
m54284U_191213_120042/71434351/ccs	PacBio_Hippocampus_Rep2	mm10_ERCC_SIRV	chr9	59656554	59679369	+	11	2240	27956	73206	ENSMUSG00000032294.17	ENSMUST00000163694.3	Pkm	Pkm-202	Known	Known	None	0.05000000074505806	None	None	None	None
m54284U_191109_043049/146343183/ccs	PacBio_Cortex_Rep2	mm10_ERCC_SIRV	chr5	104113721	104079113	-	11	2745	14849	38606	ENSMUSG00000029309.7	ENSMUST00000031249.7	Sparcl1	Sparcl1-201	Known	Known	None	0.30000001192092896	None	None	None	None
m54284U_191109_043049/15598428/ccs	PacBio_Cortex_Rep2	mm10_ERCC_SIRV	chr11	69088488	69092379	+	5	2202	33354	87521	ENSMUSG00000020894.16	ENSMUST00000021273.12	Vamp2	Vamp2-201	Known	Known	None	0.4000000059604645	None	None	None	None
m54284U_191107_221739/147196635/ccs	PacBio_Cortex_Rep1	mm10_ERCC_SIRV	chr1	134455563	134490866	+	12	3230	2212	5376	ENSMUSG00000026455.14	ENSMUST00000027725.10	Klhl12	Klhl12-201	Known	Known	None	0.4000000059604645	None	None	None	None
m54284U_191107_221739/55379462/ccs	PacBio_Cortex_Rep1	mm10_ERCC_SIRV	chr2	28193271	28230685	+	6	2457	4079	10279	ENSMUSG00000026833.18	ENSMUST00000113920.7	Olfm1	Olfm1-204	Known	Known	None	0.25	None	None	None	None
m54284U_191212_053548/147720960/ccs	PacBio_Hippocampus_Rep1	mm10_ERCC_SIRV	chr7	79149040	79133776	-	9	1987	22178	57458	ENSMUSG00000030605.15	ENSMUST00000107409.4	Mfge8	Mfge8-202	Known	Known	None	0.10000000149011612	None	None	None	None
m54284U_191213_120042/158663804/ccs	PacBio_Hippocampus_Rep2	mm10_ERCC_SIRV	chr15	95527546	95220052	-	19	2561	44145	352780	ENSMUSG00000022454.17	ENCODEMT000352780	Nell2	ENCODEMT000352780	Known	ISM	Suffix	0.699999988079071	None	None	None	None
m54284U_191212_053548/101580829/ccs	PacBio_Hippocampus_Rep1	mm10_ERCC_SIRV	chr17	64331865	64282885	-	9	2623	47968	125348	ENSMUSG00000024083.16	ENSMUST00000172733.1	Pja2	Pja2-203	Known	Known	None	0.800000011920929	None	None	None	None
m54284U_191109_043049/173541671/ccs	PacBio_Cortex_Rep2	mm10_ERCC_SIRV	chr14	13493510	13615464	+	4	2182	40359	357216	ENSMUSG00000056296.17	ENCODEMT000357216	Synpr	ENCODEMT000357216	Known	ISM	Suffix	0.5	None	None	None	None
m54284U_191213_120042/71827894/ccs	PacBio_Hippocampus_Rep2	mm10_ERCC_SIRV	chr9	59656554	59679369	+	11	2230	27956	73206	ENSMUSG00000032294.17	ENSMUST00000163694.3	Pkm	Pkm-202	Known	Known	None	0.05000000074505806	None	None	None	None
m54284U_191107_221739/70975619/ccs	PacBio_Cortex_Rep1	mm10_ERCC_SIRV	chr2	28193271	28230459	+	6	2231	4079	10279	ENSMUSG00000026833.18	ENSMUST00000113920.7	Olfm1	Olfm1-204	Known	Known	None	0.800000011920929	None	None	None	None
m54284U_191109_043049/146604156/ccs	PacBio_Cortex_Rep2	mm10_ERCC_SIRV	chr5	104113747	104079113	-	11	2771	14849	38606	ENSMUSG00000029309.7	ENSMUST00000031249.7	Sparcl1	Sparcl1-201	Known	Known	None	0.30000001192092896	None	None	None	None
m54284U_191213_120042/89261227/ccs	PacBio_Hippocampus_Rep2	mm10_ERCC_SIRV	chr3	136670616	136935469	+	13	2008	9783	25503	ENSMUSG00000028161.17	ENSMUST00000070198.13	Ppp3ca	Ppp3ca-202	Known	Known	None	0.6499999761581421	None	None	None	None
m54284U_191107_221739/166070328/ccs	PacBio_Cortex_Rep1	mm10_ERCC_SIRV	chr6	118413123	118396241	-	10	1744	18553	357298	ENSMUSG00000030138.8	ENCODEMT000357298	Bms1	ENCODEMT000357298	Known	ISM	Both	0.550000011920929	None	None	None	None
m54284U_191109_043049/17433575/ccs	PacBio_Cortex_Rep2	mm10_ERCC_SIRV	chr11	69088488	69092376	+	5	2199	33354	87521	ENSMUSG00000020894.16	ENSMUST00000021273.12	Vamp2	Vamp2-201	Known	Known	None	0.3499999940395355	None	None	None	None
m54284U_191109_043049/7930315/ccs	PacBio_Cortex_Rep2	mm10_ERCC_SIRV	chr1	134455563	134490868	+	12	3226	2212	5376	ENSMUSG00000026455.14	ENSMUST00000027725.10	Klhl12	Klhl12-201	Known	Known	None	0.4000000059604645	None	None	None	None
m54284U_191212_053548/101712957/ccs	PacBio_Hippocampus_Rep1	mm10_ERCC_SIRV	chr17	64331862	64282885	-	9	2620	47968	125348	ENSMUSG00000024083.16	ENSMUST00000172733.1	Pja2	Pja2-203	Known	Known	None	0.800000011920929	None	None	None	None
m54284U_191107_221739/19467092/ccs	PacBio_Cortex_Rep1	mm10_ERCC_SIRV	chr15	95528296	95220053	-	20	2792	44145	352740	ENSMUSG00000022454.17	ENCODEMT000352740	Nell2	ENCODEMT000352740	Known	ISM	Suffix	0.699999988079071	None	None	None	None
m54284U_191107_221739/86443056/ccs	PacBio_Cortex_Rep1	mm10_ERCC_SIRV	chr2	28193271	28230734	+	6	2506	4079	10279	ENSMUSG00000026833.18	ENSMUST00000113920.7	Olfm1	Olfm1-204	Known	Known	None	0.20000000298023224	None	None	None	None
m54284U_191109_043049/175179659/ccs	PacBio_Cortex_Rep2	mm10_ERCC_SIRV	chr14	13493510	13615458	+	4	2176	40359	357216	ENSMUSG00000056296.17	ENCODEMT000357216	Synpr	ENCODEMT000357216	Known	ISM	Suffix	0.5	None	None	None	None
m54284U_191213_120042/72745966/ccs	PacBio_Hippocampus_Rep2	mm10_ERCC_SIRV	chr9	59656554	59679369	+	11	2240	27956	73206	ENSMUSG00000032294.17	ENSMUST00000163694.3	Pkm	Pkm-202	Known	Known	None	0.05000000074505806	None	None	None	None
m54284U_191212_053548/153551179/ccs	PacBio_Hippocampus_Rep1	mm10_ERCC_SIRV	chr7	79149048	79133776	-	9	1995	22178	57458	ENSMUSG00000030605.15	ENSMUST00000107409.4	Mfge8	Mfge8-202	Known	Known	None	0.10000000149011612	None	None	None	None
m54284U_191107_221739/96600764/ccs	PacBio_Cortex_Rep1	mm10_ERCC_SIRV	chr2	28193271	28230735	+	6	2507	4079	10279	ENSMUSG00000026833.18	ENSMUST00000113920.7	Olfm1	Olfm1-204	Known	Known	None	0.15000000596046448	None	None	None	None
m54284U_191109_043049/55772408/ccs	PacBio_Cortex_Rep2	mm10_ERCC_SIRV	chr1	134455563	134490868	+	12	3226	2212	5376	ENSMUSG00000026455.14	ENSMUST00000027725.10	Klhl12	Klhl12-201	Known	Known	None	0.4000000059604645	None	None	None	None
m54284U_191109_043049/146669816/ccs	PacBio_Cortex_Rep2	mm10_ERCC_SIRV	chr5	104113699	104079113	-	11	2723	14849	38606	ENSMUSG00000029309.7	ENSMUST00000031249.7	Sparcl1	Sparcl1-201	Known	Known	None	0.30000001192092896	None	None	None	None
m54284U_191109_043049/176883520/ccs	PacBio_Cortex_Rep2	mm10_ERCC_SIRV	chr14	13493510	13615465	+	4	2183	40359	357216	ENSMUSG00000056296.17	ENCODEMT000357216	Synpr	ENCODEMT000357216	Known	ISM	Suffix	0.5	None	None	None	None
m54284U_191212_053548/101909006/ccs	PacBio_Hippocampus_Rep1	mm10_ERCC_SIRV	chr17	64331852	64282885	-	9	2610	47968	125348	ENSMUSG00000024083.16	ENSMUST00000172733.1	Pja2	Pja2-203	Known	Known	None	0.800000011920929	None	None	None	None
m54284U_191213_120042/72878603/ccs	PacBio_Hippocampus_Rep2	mm10_ERCC_SIRV	chr9	59656554	59679363	+	11	2234	27956	73206	ENSMUSG00000032294.17	ENSMUST00000163694.3	Pkm	Pkm-202	Known	Known	None	0.15000000596046448	None	None	None	None
m54284U_191109_043049/22611877/ccs	PacBio_Cortex_Rep2	mm10_ERCC_SIRV	chr11	69088488	69092383	+	4	2710	33354	357299	ENSMUSG00000020894.16	ENCODEMT000357299	Vamp2	ENCODEMT000357299	Known	NIC	None	0.30000001192092896	None	None	None	None
m54284U_191213_120042/89916533/ccs	PacBio_Hippocampus_Rep2	mm10_ERCC_SIRV	chr3	136670616	136935359	+	14	1928	9783	25504	ENSMUSG00000028161.17	ENSMUST00000056758.8	Ppp3ca	Ppp3ca-201	Known	Known	None	0.699999988079071	None	None	None	None
m54284U_191213_120042/103548283/ccs	PacBio_Hippocampus_Rep2	mm10_ERCC_SIRV	chr6	118419406	118396193	-	15	2578	18553	357297	ENSMUSG00000030138.8	ENCODEMT000357297	Bms1	ENCODEMT000357297	Known	ISM	Prefix	0.6000000238418579	None	None	None	None
m54284U_191212_053548/34605800/ccs	PacBio_Hippocampus_Rep1	mm10_ERCC_SIRV	chr15	95528111	95220053	-	20	2600	44145	352740	ENSMUSG00000022454.17	ENCODEMT000352740	Nell2	ENCODEMT000352740	Known	ISM	Suffix	0.699999988079071	None	None	None	None
m54284U_191107_221739/136645020/ccs	PacBio_Cortex_Rep1	mm10_ERCC_SIRV	chr2	28193271	28230734	+	6	2506	4079	10279	ENSMUSG00000026833.18	ENSMUST00000113920.7	Olfm1	Olfm1-204	Known	Known	None	0.20000000298023224	None	None	None	None
m54284U_191109_043049/177014211/ccs	PacBio_Cortex_Rep2	mm10_ERCC_SIRV	chr14	13493510	13615465	+	4	2183	40359	357216	ENSMUSG00000056296.17	ENCODEMT000357216	Synpr	ENCODEMT000357216	Known	ISM	Suffix	0.5	None	None	None	None
m54284U_191109_043049/172558556/ccs	PacBio_Cortex_Rep2	mm10_ERCC_SIRV	chr1	134455563	134490875	+	12	3233	2212	5376	ENSMUSG00000026455.14	ENSMUST00000027725.10	Klhl12	Klhl12-201	Known	Known	None	0.30000001192092896	None	None	None	None
m54284U_191212_053548/153879971/ccs	PacBio_Hippocampus_Rep1	mm10_ERCC_SIRV	chr7	79149043	79133776	-	9	1990	22178	57458	ENSMUSG00000030605.15	ENSMUST00000107409.4	Mfge8	Mfge8-202	Known	Known	None	0.10000000149011612	None	None	None	None
m54284U_191212_053548/101975375/ccs	PacBio_Hippocampus_Rep1	mm10_ERCC_SIRV	chr17	64331970	64282885	-	10	2914	47968	125345	ENSMUSG00000024083.16	ENSMUST00000172818.7	Pja2	Pja2-204	Known	Known	None	0.800000011920929	None	None	None	None
m54284U_191213_120042/73009997/ccs	PacBio_Hippocampus_Rep2	mm10_ERCC_SIRV	chr9	59656554	59679369	+	11	2240	27956	73206	ENSMUSG00000032294.17	ENSMUST00000163694.3	Pkm	Pkm-202	Known	Known	None	0.05000000074505806	None	None	None	None
m54284U_191107_221739/158597881/ccs	PacBio_Cortex_Rep1	mm10_ERCC_SIRV	chr2	28193271	28230734	+	6	2506	4079	10279	ENSMUSG00000026833.18	ENSMUST00000113920.7	Olfm1	Olfm1-204	Known	Known	None	0.20000000298023224	None	None	None	None
m54284U_191213_120042/128712826/ccs	PacBio_Hippocampus_Rep2	mm10_ERCC_SIRV	chr6	118419396	118396193	-	15	2568	18553	357297	ENSMUSG00000030138.8	ENCODEMT000357297	Bms1	ENCODEMT000357297	Known	ISM	Prefix	0.6000000238418579	None	None	None	None
m54284U_191109_043049/146670044/ccs	PacBio_Cortex_Rep2	mm10_ERCC_SIRV	chr5	104113747	104079113	-	11	2771	14849	38606	ENSMUSG00000029309.7	ENSMUST00000031249.7	Sparcl1	Sparcl1-201	Known	Known	None	0.30000001192092896	None	None	None	None
m54284U_191212_053548/83233141/ccs	PacBio_Hippocampus_Rep1	mm10_ERCC_SIRV	chr15	95528478	95220053	-	21	2781	44145	113822	ENSMUSG00000022454.17	ENSMUST00000075275.2	Nell2	Nell2-201	Known	Known	None	0.699999988079071	None	None	None	None
m54284U_191109_043049/27197556/ccs	PacBio_Cortex_Rep2	mm10_ERCC_SIRV	chr2	28193271	28230459	+	6	2231	4079	10279	ENSMUSG00000026833.18	ENSMUST00000113920.7	Olfm1	Olfm1-204	Known	Known	None	0.800000011920929	None	None	None	None
m54284U_191109_043049/178194331/ccs	PacBio_Cortex_Rep2	mm10_ERCC_SIRV	chr1	134455563	134490866	+	12	3224	2212	5376	ENSMUSG00000026455.14	ENSMUST00000027725.10	Klhl12	Klhl12-201	Known	Known	None	0.4000000059604645	None	None	None	None
m54284U_191109_043049/32245913/ccs	PacBio_Cortex_Rep2	mm10_ERCC_SIRV	chr11	69088488	69092383	+	5	2206	33354	87521	ENSMUSG00000020894.16	ENSMUST00000021273.12	Vamp2	Vamp2-201	Known	Known	None	0.30000001192092896	None	None	None	None
m54284U_191213_120042/73401665/ccs	PacBio_Hippocampus_Rep2	mm10_ERCC_SIRV	chr9	59656554	59679369	+	11	2240	27956	73206	ENSMUSG00000032294.17	ENSMUST00000163694.3	Pkm	Pkm-202	Known	Known	None	0.05000000074505806	None	None	None	None
m54284U_191213_120042/109708788/ccs	PacBio_Hippocampus_Rep2	mm10_ERCC_SIRV	chr3	136670616	136935779	+	14	2348	9783	25504	ENSMUSG00000028161.17	ENSMUST00000056758.8	Ppp3ca	Ppp3ca-201	Known	Known	None	0.949999988079071	None	None	None	None
m54284U_191109_043049/32377638/ccs	PacBio_Cortex_Rep2	mm10_ERCC_SIRV	chr6	118419425	118396194	-	15	2590	18553	357297	ENSMUSG00000030138.8	ENCODEMT000357297	Bms1	ENCODEMT000357297	Known	ISM	Prefix	0.550000011920929	None	None	None	None
m54284U_191212_053548/101976276/ccs	PacBio_Hippocampus_Rep1	mm10_ERCC_SIRV	chr17	64331982	64282885	-	9	2740	47968	125348	ENSMUSG00000024083.16	ENSMUST00000172733.1	Pja2	Pja2-203	Known	Known	None	0.800000011920929	None	None	None	None
m54284U_191212_053548/160565075/ccs	PacBio_Hippocampus_Rep1	mm10_ERCC_SIRV	chr7	79148998	79133776	-	9	1945	22178	57458	ENSMUSG00000030605.15	ENSMUST00000107409.4	Mfge8	Mfge8-202	Known	Known	None	0.10000000149011612	None	None	None	None
m54284U_191109_043049/75628658/ccs	PacBio_Cortex_Rep2	mm10_ERCC_SIRV	chr2	28193271	28230706	+	6	2484	4079	10279	ENSMUSG00000026833.18	ENSMUST00000113920.7	Olfm1	Olfm1-204	Known	Known	None	0.550000011920929	None	None	None	None
m54284U_191213_120042/101976731/ccs	PacBio_Hippocampus_Rep2	mm10_ERCC_SIRV	chr15	95528754	95220053	-	21	2812	44145	113821	ENSMUSG00000022454.17	ENSMUST00000166170.8	Nell2	Nell2-202	Known	Known	None	0.699999988079071	None	None	None	None
m54284U_191109_043049/146737010/ccs	PacBio_Cortex_Rep2	mm10_ERCC_SIRV	chr5	104113467	104079113	-	11	2491	14849	38606	ENSMUSG00000029309.7	ENSMUST00000031249.7	Sparcl1	Sparcl1-201	Known	Known	None	0.30000001192092896	None	None	None	None
m54284U_191212_053548/6882881/ccs	PacBio_Hippocampus_Rep1	mm10_ERCC_SIRV	chr1	134455563	134490863	+	12	3221	2212	5376	ENSMUSG00000026455.14	ENSMUST00000027725.10	Klhl12	Klhl12-201	Known	Known	None	0.30000001192092896	None	None	None	None
m54284U_191109_043049/177275230/ccs	PacBio_Cortex_Rep2	mm10_ERCC_SIRV	chr6	118419406	118396194	-	15	2577	18553	357297	ENSMUSG00000030138.8	ENCODEMT000357297	Bms1	ENCODEMT000357297	Known	ISM	Prefix	0.550000011920929	None	None	None	None
m54284U_191213_120042/73402710/ccs	PacBio_Hippocampus_Rep2	mm10_ERCC_SIRV	chr9	59656554	59679369	+	11	2240	27956	73206	ENSMUSG00000032294.17	ENSMUST00000163694.3	Pkm	Pkm-202	Known	Known	None	0.05000000074505806	None	None	None	None
m54284U_191109_043049/92078688/ccs	PacBio_Cortex_Rep2	mm10_ERCC_SIRV	chr2	28193271	28230460	+	6	2232	4079	10279	ENSMUSG00000026833.18	ENSMUST00000113920.7	Olfm1	Olfm1-204	Known	Known	None	0.800000011920929	None	None	None	None
m54284U_191212_053548/102105424/ccs	PacBio_Hippocampus_Rep1	mm10_ERCC_SIRV	chr17	64331877	64282885	-	9	2635	47968	125348	ENSMUSG00000024083.16	ENSMUST00000172733.1	Pja2	Pja2-203	Known	Known	None	0.800000011920929	None	None	None	None
m54284U_191109_043049/51579489/ccs	PacBio_Cortex_Rep2	mm10_ERCC_SIRV	chr11	69088488	69092383	+	5	2206	33354	87521	ENSMUSG00000020894.16	ENSMUST00000021273.12	Vamp2	Vamp2-201	Known	Known	None	0.30000001192092896	None	None	None	None
m54284U_191213_120042/121831973/ccs	PacBio_Hippocampus_Rep2	mm10_ERCC_SIRV	chr3	136670616	136935778	+	13	2317	9783	25503	ENSMUSG00000028161.17	ENSMUST00000070198.13	Ppp3ca	Ppp3ca-202	Known	Known	None	0.8999999761581421	None	None	None	None
m54284U_191213_120042/145033575/ccs	PacBio_Hippocampus_Rep2	mm10_ERCC_SIRV	chr3	136670616	136935779	+	14	2549	9783	357300	ENSMUSG00000028161.17	ENCODEMT000357300	Ppp3ca	ENCODEMT000357300	Known	NNC	None	0.949999988079071	None	None	None	None
m54284U_191107_221739/198511/ccs	PacBio_Cortex_Rep1	mm10_ERCC_SIRV	chr15	95528531	95220054	-	21	2588	44145	113821	ENSMUSG00000022454.17	ENSMUST00000166170.8	Nell2	Nell2-202	Known	Known	None	0.699999988079071	None	None	None	None
m54284U_191212_053548/161155288/ccs	PacBio_Hippocampus_Rep1	mm10_ERCC_SIRV	chr7	79142961	79133776	-	6	1497	22178	57457	ENSMUSG00000030605.15	ENSMUST00000206338.1	Mfge8	Mfge8-209	Known	Known	None	0.10000000149011612	None	None	None	None
m54284U_191107_221739/127926853/ccs	PacBio_Cortex_Rep1	mm10_ERCC_SIRV	chr6	118419403	118396763	-	14	2561	18553	357301	ENSMUSG00000030138.8	ENCODEMT000357301	Bms1	ENCODEMT000357301	Known	ISM	Prefix	0.15000000596046448	None	None	None	None
m54284U_191213_120042/74320340/ccs	PacBio_Hippocampus_Rep2	mm10_ERCC_SIRV	chr9	59656554	59679369	+	11	2240	27956	73206	ENSMUSG00000032294.17	ENSMUST00000163694.3	Pkm	Pkm-202	Known	Known	None	0.05000000074505806	None	None	None	None
m54284U_191109_043049/126290038/ccs	PacBio_Cortex_Rep2	mm10_ERCC_SIRV	chr2	28193271	28230734	+	6	2506	4079	10279	ENSMUSG00000026833.18	ENSMUST00000113920.7	Olfm1	Olfm1-204	Known	Known	None	0.20000000298023224	None	None	None	None
m54284U_191212_053548/7210660/ccs	PacBio_Hippocampus_Rep1	mm10_ERCC_SIRV	chr1	134455563	134491018	+	12	3376	2212	5376	ENSMUSG00000026455.14	ENSMUST00000027725.10	Klhl12	Klhl12-201	Known	Known	None	0.25	None	None	None	None
m54284U_191109_043049/146737465/ccs	PacBio_Cortex_Rep2	mm10_ERCC_SIRV	chr5	104113696	104079113	-	11	2720	14849	38606	ENSMUSG00000029309.7	ENSMUST00000031249.7	Sparcl1	Sparcl1-201	Known	Known	None	0.30000001192092896	None	None	None	None
m54284U_191212_053548/102106550/ccs	PacBio_Hippocampus_Rep1	mm10_ERCC_SIRV	chr17	64331950	64282885	-	10	2894	47968	125345	ENSMUSG00000024083.16	ENSMUST00000172818.7	Pja2	Pja2-204	Known	Known	None	0.800000011920929	None	None	None	None
m54284U_191109_043049/126551364/ccs	PacBio_Cortex_Rep2	mm10_ERCC_SIRV	chr2	28193271	28230734	+	6	2506	4079	10279	ENSMUSG00000026833.18	ENSMUST00000113920.7	Olfm1	Olfm1-204	Known	Known	None	0.20000000298023224	None	None	None	None
m54284U_191109_043049/92276763/ccs	PacBio_Cortex_Rep2	mm10_ERCC_SIRV	chr11	69088488	69092376	+	5	2199	33354	87521	ENSMUSG00000020894.16	ENSMUST00000021273.12	Vamp2	Vamp2-201	Known	Known	None	0.3499999940395355	None	None	None	None
m54284U_191107_221739/592657/ccs	PacBio_Cortex_Rep1	mm10_ERCC_SIRV	chr15	95528611	95220054	-	21	2668	44145	113821	ENSMUSG00000022454.17	ENSMUST00000166170.8	Nell2	Nell2-202	Known	Known	None	0.699999988079071	None	None	None	None
m54284U_191212_053548/28901729/ccs	PacBio_Hippocampus_Rep1	mm10_ERCC_SIRV	chr1	134455563	134490868	+	12	3226	2212	5376	ENSMUSG00000026455.14	ENSMUST00000027725.10	Klhl12	Klhl12-201	Known	Known	None	0.4000000059604645	None	None	None	None
m54284U_191109_043049/131990632/ccs	PacBio_Cortex_Rep2	mm10_ERCC_SIRV	chr2	28193271	28230730	+	6	2508	4079	10279	ENSMUSG00000026833.18	ENSMUST00000113920.7	Olfm1	Olfm1-204	Known	Known	None	0.30000001192092896	None	None	None	None
m54284U_191213_120042/74384712/ccs	PacBio_Hippocampus_Rep2	mm10_ERCC_SIRV	chr9	59656554	59679372	+	11	2243	27956	73206	ENSMUSG00000032294.17	ENSMUST00000163694.3	Pkm	Pkm-202	Known	Known	None	0.0	None	None	None	None
m54284U_191212_053548/173933707/ccs	PacBio_Hippocampus_Rep1	mm10_ERCC_SIRV	chr7	79149022	79133776	-	9	1969	22178	57458	ENSMUSG00000030605.15	ENSMUST00000107409.4	Mfge8	Mfge8-202	Known	Known	None	0.10000000149011612	None	None	None	None
m54284U_191107_221739/165675237/ccs	PacBio_Cortex_Rep1	mm10_ERCC_SIRV	chr6	118419404	118396763	-	14	2561	18553	357301	ENSMUSG00000030138.8	ENCODEMT000357301	Bms1	ENCODEMT000357301	Known	ISM	Prefix	0.15000000596046448	None	None	None	None
m54284U_191212_053548/102107137/ccs	PacBio_Hippocampus_Rep1	mm10_ERCC_SIRV	chr17	64331870	64282885	-	9	2628	47968	125348	ENSMUSG00000024083.16	ENSMUST00000172733.1	Pja2	Pja2-203	Known	Known	None	0.800000011920929	None	None	None	None
m54284U_191109_043049/146868348/ccs	PacBio_Cortex_Rep2	mm10_ERCC_SIRV	chr5	104113696	104079113	-	11	2720	14849	38606	ENSMUSG00000029309.7	ENSMUST00000031249.7	Sparcl1	Sparcl1-201	Known	Known	None	0.30000001192092896	None	None	None	None
m54284U_191107_221739/1115636/ccs	PacBio_Cortex_Rep1	mm10_ERCC_SIRV	chr15	95528620	95220054	-	21	2677	44145	113821	ENSMUSG00000022454.17	ENSMUST00000166170.8	Nell2	Nell2-202	Known	Known	None	0.699999988079071	None	None	None	None
m54284U_191213_120042/149882132/ccs	PacBio_Hippocampus_Rep2	mm10_ERCC_SIRV	chr3	136670616	136935779	+	13	2318	9783	25503	ENSMUSG00000028161.17	ENSMUST00000070198.13	Ppp3ca	Ppp3ca-202	Known	Known	None	0.949999988079071	None	None	None	None
m54284U_191109_043049/180029345/ccs	PacBio_Cortex_Rep2	mm10_ERCC_SIRV	chr2	28193271	28230426	+	6	2198	4079	10279	ENSMUSG00000026833.18	ENSMUST00000113920.7	Olfm1	Olfm1-204	Known	Known	None	0.30000001192092896	None	None	None	None
m54284U_191109_043049/92995905/ccs	PacBio_Cortex_Rep2	mm10_ERCC_SIRV	chr11	69088488	69092383	+	5	2206	33354	87521	ENSMUSG00000020894.16	ENSMUST00000021273.12	Vamp2	Vamp2-201	Known	Known	None	0.30000001192092896	None	None	None	None
m54284U_191212_053548/35980721/ccs	PacBio_Hippocampus_Rep1	mm10_ERCC_SIRV	chr1	134455563	134490875	+	12	3233	2212	5376	ENSMUSG00000026455.14	ENSMUST00000027725.10	Klhl12	Klhl12-201	Known	Known	None	0.30000001192092896	None	None	None	None
m54284U_191109_043049/134220446/ccs	PacBio_Cortex_Rep2	mm10_ERCC_SIRV	chr6	118419395	118396763	-	14	2552	18553	357301	ENSMUSG00000030138.8	ENCODEMT000357301	Bms1	ENCODEMT000357301	Known	ISM	Prefix	0.15000000596046448	None	None	None	None
m54284U_191213_120042/74582390/ccs	PacBio_Hippocampus_Rep2	mm10_ERCC_SIRV	chr9	59656554	59679371	+	11	2242	27956	73206	ENSMUSG00000032294.17	ENSMUST00000163694.3	Pkm	Pkm-202	Known	Known	None	0.0	None	None	None	None
m54284U_191212_053548/102697702/ccs	PacBio_Hippocampus_Rep1	mm10_ERCC_SIRV	chr17	64331864	64282885	-	9	2622	47968	125348	ENSMUSG00000024083.16	ENSMUST00000172733.1	Pja2	Pja2-203	Known	Known	None	0.800000011920929	None	None	None	None
m54284U_191212_053548/22021693/ccs	PacBio_Hippocampus_Rep1	mm10_ERCC_SIRV	chr2	28193271	28230734	+	6	2506	4079	10279	ENSMUSG00000026833.18	ENSMUST00000113920.7	Olfm1	Olfm1-204	Known	Known	None	0.20000000298023224	None	None	None	None
m54284U_191107_221739/1837430/ccs	PacBio_Cortex_Rep1	mm10_ERCC_SIRV	chr15	95528292	95220054	-	20	2787	44145	352740	ENSMUSG00000022454.17	ENCODEMT000352740	Nell2	ENCODEMT000352740	Known	ISM	Suffix	0.699999988079071	None	None	None	None
m54284U_191212_053548/175374901/ccs	PacBio_Hippocampus_Rep1	mm10_ERCC_SIRV	chr7	79149056	79133776	-	9	2003	22178	57458	ENSMUSG00000030605.15	ENSMUST00000107409.4	Mfge8	Mfge8-202	Known	Known	None	0.10000000149011612	None	None	None	None
m54284U_191109_043049/147063771/ccs	PacBio_Cortex_Rep2	mm10_ERCC_SIRV	chr5	104113715	104079113	-	11	2739	14849	38606	ENSMUSG00000029309.7	ENSMUST00000031249.7	Sparcl1	Sparcl1-201	Known	Known	None	0.30000001192092896	None	None	None	None
m54284U_191213_120042/26151601/ccs	PacBio_Hippocampus_Rep2	mm10_ERCC_SIRV	chr6	118419437	118396763	-	14	2594	18553	357301	ENSMUSG00000030138.8	ENCODEMT000357301	Bms1	ENCODEMT000357301	Known	ISM	Prefix	0.15000000596046448	None	None	None	None
m54284U_191109_043049/8061711/ccs	PacBio_Cortex_Rep2	mm10_ERCC_SIRV	chr3	136670617	136935779	+	14	2347	9783	25504	ENSMUSG00000028161.17	ENSMUST00000056758.8	Ppp3ca	Ppp3ca-201	Known	Known	None	0.949999988079071	None	None	None	None
m54284U_191212_053548/71959656/ccs	PacBio_Hippocampus_Rep1	mm10_ERCC_SIRV	chr2	28193271	28230730	+	6	2502	4079	10279	ENSMUSG00000026833.18	ENSMUST00000113920.7	Olfm1	Olfm1-204	Known	Known	None	0.30000001192092896	None	None	None	None
m54284U_191213_120042/74777488/ccs	PacBio_Hippocampus_Rep2	mm10_ERCC_SIRV	chr9	59656554	59679369	+	11	2240	27956	73206	ENSMUSG00000032294.17	ENSMUST00000163694.3	Pkm	Pkm-202	Known	Known	None	0.05000000074505806	None	None	None	None
m54284U_191212_053548/98239839/ccs	PacBio_Hippocampus_Rep1	mm10_ERCC_SIRV	chr1	134455563	134490868	+	12	3226	2212	5376	ENSMUSG00000026455.14	ENSMUST00000027725.10	Klhl12	Klhl12-201	Known	Known	None	0.4000000059604645	None	None	None	None
m54284U_191109_043049/163775136/ccs	PacBio_Cortex_Rep2	mm10_ERCC_SIRV	chr11	69088488	69092377	+	5	2200	33354	87521	ENSMUSG00000020894.16	ENSMUST00000021273.12	Vamp2	Vamp2-201	Known	Known	None	0.3499999940395355	None	None	None	None
m54284U_191212_053548/104204199/ccs	PacBio_Hippocampus_Rep1	mm10_ERCC_SIRV	chr17	64331862	64282885	-	10	2806	47968	125345	ENSMUSG00000024083.16	ENSMUST00000172818.7	Pja2	Pja2-204	Known	Known	None	0.800000011920929	None	None	None	None
m54284U_191107_221739/2034239/ccs	PacBio_Cortex_Rep1	mm10_ERCC_SIRV	chr15	95528632	95220054	-	21	2689	44145	113821	ENSMUSG00000022454.17	ENSMUST00000166170.8	Nell2	Nell2-202	Known	Known	None	0.699999988079071	None	None	None	None
m54284U_191213_120042/31195203/ccs	PacBio_Hippocampus_Rep2	mm10_ERCC_SIRV	chr6	118419400	118396763	-	14	2557	18553	357301	ENSMUSG00000030138.8	ENCODEMT000357301	Bms1	ENCODEMT000357301	Known	ISM	Prefix	0.15000000596046448	None	None	None	None
m54284U_191212_053548/13240041/ccs	PacBio_Hippocampus_Rep1	mm10_ERCC_SIRV	chr14	13493510	13615535	+	4	2253	40359	357216	ENSMUSG00000056296.17	ENCODEMT000357216	Synpr	ENCODEMT000357216	Known	ISM	Suffix	0.25	None	None	None	None
m54284U_191212_053548/78842470/ccs	PacBio_Hippocampus_Rep1	mm10_ERCC_SIRV	chr2	28193271	28230734	+	6	2506	4079	10279	ENSMUSG00000026833.18	ENSMUST00000113920.7	Olfm1	Olfm1-204	Known	Known	None	0.20000000298023224	None	None	None	None
m54284U_191213_120042/74842731/ccs	PacBio_Hippocampus_Rep2	mm10_ERCC_SIRV	chr9	59656554	59679369	+	11	2240	27956	73206	ENSMUSG00000032294.17	ENSMUST00000163694.3	Pkm	Pkm-202	Known	Known	None	0.05000000074505806	None	None	None	None
m54284U_191109_043049/147064822/ccs	PacBio_Cortex_Rep2	mm10_ERCC_SIRV	chr5	104113750	104079113	-	11	2774	14849	38606	ENSMUSG00000029309.7	ENSMUST00000031249.7	Sparcl1	Sparcl1-201	Known	Known	None	0.30000001192092896	None	None	None	None
m54284U_191212_053548/176423298/ccs	PacBio_Hippocampus_Rep1	mm10_ERCC_SIRV	chr7	79149053	79133776	-	9	2000	22178	57458	ENSMUSG00000030605.15	ENSMUST00000107409.4	Mfge8	Mfge8-202	Known	Known	None	0.10000000149011612	None	None	None	None
m54284U_191212_053548/13306254/ccs	PacBio_Hippocampus_Rep1	mm10_ERCC_SIRV	chr14	13493510	13615459	+	4	2177	40359	357216	ENSMUSG00000056296.17	ENCODEMT000357216	Synpr	ENCODEMT000357216	Known	ISM	Suffix	0.5	None	None	None	None
m54284U_191212_053548/125567694/ccs	PacBio_Hippocampus_Rep1	mm10_ERCC_SIRV	chr1	134455563	134490868	+	12	3226	2212	5376	ENSMUSG00000026455.14	ENSMUST00000027725.10	Klhl12	Klhl12-201	Known	Known	None	0.4000000059604645	None	None	None	None
m54284U_191212_053548/98241171/ccs	PacBio_Hippocampus_Rep1	mm10_ERCC_SIRV	chr2	28193271	28230682	+	6	2454	4079	10279	ENSMUSG00000026833.18	ENSMUST00000113920.7	Olfm1	Olfm1-204	Known	Known	None	0.20000000298023224	None	None	None	None
m54284U_191212_053548/104334918/ccs	PacBio_Hippocampus_Rep1	mm10_ERCC_SIRV	chr17	64331861	64282885	-	9	2619	47968	125348	ENSMUSG00000024083.16	ENSMUST00000172733.1	Pja2	Pja2-203	Known	Known	None	0.800000011920929	None	None	None	None
m54284U_191109_043049/165479834/ccs	PacBio_Cortex_Rep2	mm10_ERCC_SIRV	chr11	69088488	69092383	+	5	2206	33354	87521	ENSMUSG00000020894.16	ENSMUST00000021273.12	Vamp2	Vamp2-201	Known	Known	None	0.30000001192092896	None	None	None	None
m54284U_191107_221739/2557713/ccs	PacBio_Cortex_Rep1	mm10_ERCC_SIRV	chr15	95528128	95220054	-	20	2623	44145	352740	ENSMUSG00000022454.17	ENCODEMT000352740	Nell2	ENCODEMT000352740	Known	ISM	Suffix	0.699999988079071	None	None	None	None
m54284U_191109_043049/58000927/ccs	PacBio_Cortex_Rep2	mm10_ERCC_SIRV	chr3	136670617	136935680	+	14	2255	9783	25504	ENSMUSG00000028161.17	ENSMUST00000056758.8	Ppp3ca	Ppp3ca-201	Known	Known	None	0.75	None	None	None	None
m54284U_191213_120042/121374582/ccs	PacBio_Hippocampus_Rep2	mm10_ERCC_SIRV	chr6	118419405	118396763	-	12	2292	18553	357302	ENSMUSG00000030138.8	ENCODEMT000357302	Bms1	ENCODEMT000357302	Known	ISM	Prefix	0.15000000596046448	None	None	None	None
m54284U_191212_053548/134284804/ccs	PacBio_Hippocampus_Rep1	mm10_ERCC_SIRV	chr2	28193271	28230734	+	6	2506	4079	10279	ENSMUSG00000026833.18	ENSMUST00000113920.7	Olfm1	Olfm1-204	Known	Known	None	0.20000000298023224	None	None	None	None
m54284U_191213_120042/75236452/ccs	PacBio_Hippocampus_Rep2	mm10_ERCC_SIRV	chr9	59656554	59679372	+	11	2243	27956	73206	ENSMUSG00000032294.17	ENSMUST00000163694.3	Pkm	Pkm-202	Known	Known	None	0.0	None	None	None	None
m54284U_191212_053548/160761411/ccs	PacBio_Hippocampus_Rep1	mm10_ERCC_SIRV	chr1	134455563	134490875	+	12	3233	2212	5376	ENSMUSG00000026455.14	ENSMUST00000027725.10	Klhl12	Klhl12-201	Known	Known	None	0.30000001192092896	None	None	None	None
m54284U_191212_053548/13959649/ccs	PacBio_Hippocampus_Rep1	mm10_ERCC_SIRV	chr14	13493510	13615481	+	4	2199	40359	357216	ENSMUSG00000056296.17	ENCODEMT000357216	Synpr	ENCODEMT000357216	Known	ISM	Suffix	0.25	None	None	None	None
m54284U_191109_043049/147325743/ccs	PacBio_Cortex_Rep2	mm10_ERCC_SIRV	chr5	104113696	104079113	-	11	2709	14849	38606	ENSMUSG00000029309.7	ENSMUST00000031249.7	Sparcl1	Sparcl1-201	Known	Known	None	0.30000001192092896	None	None	None	None
m54284U_191212_053548/178456489/ccs	PacBio_Hippocampus_Rep1	mm10_ERCC_SIRV	chr7	79149022	79133776	-	9	1969	22178	57458	ENSMUSG00000030605.15	ENSMUST00000107409.4	Mfge8	Mfge8-202	Known	Known	None	0.10000000149011612	None	None	None	None
m54284U_191213_120042/5309581/ccs	PacBio_Hippocampus_Rep2	mm10_ERCC_SIRV	chr2	28193271	28230729	+	6	2501	4079	10279	ENSMUSG00000026833.18	ENSMUST00000113920.7	Olfm1	Olfm1-204	Known	Known	None	0.25	None	None	None	None
m54284U_191212_053548/104399144/ccs	PacBio_Hippocampus_Rep1	mm10_ERCC_SIRV	chr17	64331853	64282885	-	9	2611	47968	125348	ENSMUSG00000024083.16	ENSMUST00000172733.1	Pja2	Pja2-203	Known	Known	None	0.800000011920929	None	None	None	None
m54284U_191213_120042/145229899/ccs	PacBio_Hippocampus_Rep2	mm10_ERCC_SIRV	chr6	118419410	118396763	-	14	2567	18553	357301	ENSMUSG00000030138.8	ENCODEMT000357301	Bms1	ENCODEMT000357301	Known	ISM	Prefix	0.15000000596046448	None	None	None	None
m54284U_191107_221739/3539955/ccs	PacBio_Cortex_Rep1	mm10_ERCC_SIRV	chr15	95528153	95220054	-	20	2648	44145	352740	ENSMUSG00000022454.17	ENCODEMT000352740	Nell2	ENCODEMT000352740	Known	ISM	Suffix	0.699999988079071	None	None	None	None
m54284U_191212_053548/42535490/ccs	PacBio_Hippocampus_Rep1	mm10_ERCC_SIRV	chr11	69088488	69092376	+	5	2199	33354	87521	ENSMUSG00000020894.16	ENSMUST00000021273.12	Vamp2	Vamp2-201	Known	Known	None	0.3499999940395355	None	None	None	None
m54284U_191213_120042/75237469/ccs	PacBio_Hippocampus_Rep2	mm10_ERCC_SIRV	chr9	59656554	59679369	+	11	2240	27956	73206	ENSMUSG00000032294.17	ENSMUST00000163694.3	Pkm	Pkm-202	Known	Known	None	0.05000000074505806	None	None	None	None
m54284U_191213_120042/13698257/ccs	PacBio_Hippocampus_Rep2	mm10_ERCC_SIRV	chr2	28193271	28230734	+	6	2506	4079	10279	ENSMUSG00000026833.18	ENSMUST00000113920.7	Olfm1	Olfm1-204	Known	Known	None	0.20000000298023224	None	None	None	None
m54284U_191212_053548/89262226/ccs	PacBio_Hippocampus_Rep1	mm10_ERCC_SIRV	chr3	136670617	136935779	+	14	2347	9783	25504	ENSMUSG00000028161.17	ENSMUST00000056758.8	Ppp3ca	Ppp3ca-201	Known	Known	None	0.949999988079071	None	None	None	None
m54284U_191213_120042/7538034/ccs	PacBio_Hippocampus_Rep2	mm10_ERCC_SIRV	chr1	134455563	134490868	+	12	3226	2212	5376	ENSMUSG00000026455.14	ENSMUST00000027725.10	Klhl12	Klhl12-201	Known	Known	None	0.4000000059604645	None	None	None	None
m54284U_191212_053548/16122206/ccs	PacBio_Hippocampus_Rep1	mm10_ERCC_SIRV	chr14	13493510	13615459	+	4	2177	40359	357216	ENSMUSG00000056296.17	ENCODEMT000357216	Synpr	ENCODEMT000357216	Known	ISM	Suffix	0.5	None	None	None	None
m54284U_191109_043049/163711566/ccs	PacBio_Cortex_Rep2	mm10_ERCC_SIRV	chr6	118419418	118398115	-	13	2461	18553	357303	ENSMUSG00000030138.8	ENCODEMT000357303	Bms1	ENCODEMT000357303	Known	ISM	Prefix	0.44999998807907104	None	None	None	None
m54284U_191212_053548/104858278/ccs	PacBio_Hippocampus_Rep1	mm10_ERCC_SIRV	chr17	64331867	64282885	-	9	2625	47968	125348	ENSMUSG00000024083.16	ENSMUST00000172733.1	Pja2	Pja2-203	Known	Known	None	0.800000011920929	None	None	None	None
m54284U_191213_120042/16385368/ccs	PacBio_Hippocampus_Rep2	mm10_ERCC_SIRV	chr2	28193271	28230730	+	6	2502	4079	10279	ENSMUSG00000026833.18	ENSMUST00000113920.7	Olfm1	Olfm1-204	Known	Known	None	0.30000001192092896	None	None	None	None
m54284U_191213_120042/75497780/ccs	PacBio_Hippocampus_Rep2	mm10_ERCC_SIRV	chr9	59656554	59679365	+	11	2236	27956	73206	ENSMUSG00000032294.17	ENSMUST00000163694.3	Pkm	Pkm-202	Known	Known	None	0.15000000596046448	None	None	None	None
m54284U_191107_221739/4851404/ccs	PacBio_Cortex_Rep1	mm10_ERCC_SIRV	chr15	95528249	95220054	-	21	2551	44145	113822	ENSMUSG00000022454.17	ENSMUST00000075275.2	Nell2	Nell2-201	Known	Known	None	0.699999988079071	None	None	None	None
m54284U_191109_043049/147327391/ccs	PacBio_Cortex_Rep2	mm10_ERCC_SIRV	chr5	104113710	104079113	-	11	2734	14849	38606	ENSMUSG00000029309.7	ENSMUST00000031249.7	Sparcl1	Sparcl1-201	Known	Known	None	0.30000001192092896	None	None	None	None
m54284U_191213_120042/263095/ccs	PacBio_Hippocampus_Rep2	mm10_ERCC_SIRV	chr7	79149022	79133776	-	9	1969	22178	57458	ENSMUSG00000030605.15	ENSMUST00000107409.4	Mfge8	Mfge8-202	Known	Known	None	0.10000000149011612	None	None	None	None
m54284U_191213_120042/14813577/ccs	PacBio_Hippocampus_Rep2	mm10_ERCC_SIRV	chr1	134455563	134490866	+	12	3224	2212	5376	ENSMUSG00000026455.14	ENSMUST00000027725.10	Klhl12	Klhl12-201	Known	Known	None	0.4000000059604645	None	None	None	None
m54284U_191212_053548/80610451/ccs	PacBio_Hippocampus_Rep1	mm10_ERCC_SIRV	chr11	69088488	69092382	+	5	2205	33354	87521	ENSMUSG00000020894.16	ENSMUST00000021273.12	Vamp2	Vamp2-201	Known	Known	None	0.30000001192092896	None	None	None	None
m54284U_191213_120042/26083841/ccs	PacBio_Hippocampus_Rep2	mm10_ERCC_SIRV	chr2	28193271	28230734	+	6	2506	4079	10279	ENSMUSG00000026833.18	ENSMUST00000113920.7	Olfm1	Olfm1-204	Known	Known	None	0.20000000298023224	None	None	None	None
m54284U_191212_053548/120324808/ccs	PacBio_Hippocampus_Rep1	mm10_ERCC_SIRV	chr3	136670617	136935779	+	14	2347	9783	25504	ENSMUSG00000028161.17	ENSMUST00000056758.8	Ppp3ca	Ppp3ca-201	Known	Known	None	0.949999988079071	None	None	None	None
m54284U_191212_053548/104988721/ccs	PacBio_Hippocampus_Rep1	mm10_ERCC_SIRV	chr17	64331864	64282885	-	9	2622	47968	125348	ENSMUSG00000024083.16	ENSMUST00000172733.1	Pja2	Pja2-203	Known	Known	None	0.800000011920929	None	None	None	None
m54284U_191213_120042/76089786/ccs	PacBio_Hippocampus_Rep2	mm10_ERCC_SIRV	chr9	59656554	59679365	+	11	2236	27956	73206	ENSMUSG00000032294.17	ENSMUST00000163694.3	Pkm	Pkm-202	Known	Known	None	0.15000000596046448	None	None	None	None
m54284U_191212_053548/17302777/ccs	PacBio_Hippocampus_Rep1	mm10_ERCC_SIRV	chr14	13493510	13615459	+	4	2177	40359	357216	ENSMUSG00000056296.17	ENCODEMT000357216	Synpr	ENCODEMT000357216	Known	ISM	Suffix	0.5	None	None	None	None
m54284U_191107_221739/172819378/ccs	PacBio_Cortex_Rep1	mm10_ERCC_SIRV	chr6	118419423	118398076	-	13	2470	18553	357303	ENSMUSG00000030138.8	ENCODEMT000357303	Bms1	ENCODEMT000357303	Known	ISM	Prefix	0.4000000059604645	None	None	None	None
m54284U_191213_120042/102893230/ccs	PacBio_Hippocampus_Rep2	mm10_ERCC_SIRV	chr2	28193271	28230734	+	6	2506	4079	10279	ENSMUSG00000026833.18	ENSMUST00000113920.7	Olfm1	Olfm1-204	Known	Known	None	0.20000000298023224	None	None	None	None
m54284U_191109_043049/147521964/ccs	PacBio_Cortex_Rep2	mm10_ERCC_SIRV	chr5	104113466	104079113	-	11	2490	14849	38606	ENSMUSG00000029309.7	ENSMUST00000031249.7	Sparcl1	Sparcl1-201	Known	Known	None	0.30000001192092896	None	None	None	None
m54284U_191213_120042/57017973/ccs	PacBio_Hippocampus_Rep2	mm10_ERCC_SIRV	chr1	134455563	134490875	+	12	3233	2212	5376	ENSMUSG00000026455.14	ENSMUST00000027725.10	Klhl12	Klhl12-201	Known	Known	None	0.30000001192092896	None	None	None	None
m54284U_191107_221739/4851990/ccs	PacBio_Cortex_Rep1	mm10_ERCC_SIRV	chr15	95435466	95220054	-	17	2062	44145	352815	ENSMUSG00000022454.17	ENCODEMT000352815	Nell2	ENCODEMT000352815	Known	ISM	Suffix	0.699999988079071	None	None	None	None
m54284U_191213_120042/9242082/ccs	PacBio_Hippocampus_Rep2	mm10_ERCC_SIRV	chr7	79149052	79133776	-	9	1999	22178	57458	ENSMUSG00000030605.15	ENSMUST00000107409.4	Mfge8	Mfge8-202	Known	Known	None	0.10000000149011612	None	None	None	None
m54284U_191212_053548/132579398/ccs	PacBio_Hippocampus_Rep1	mm10_ERCC_SIRV	chr11	69088488	69092383	+	5	2206	33354	87521	ENSMUSG00000020894.16	ENSMUST00000021273.12	Vamp2	Vamp2-201	Known	Known	None	0.30000001192092896	None	None	None	None
m54284U_191213_120042/76744673/ccs	PacBio_Hippocampus_Rep2	mm10_ERCC_SIRV	chr9	59656554	59679369	+	11	2240	27956	73206	ENSMUSG00000032294.17	ENSMUST00000163694.3	Pkm	Pkm-202	Known	Known	None	0.05000000074505806	None	None	None	None
m54284U_191212_053548/105318700/ccs	PacBio_Hippocampus_Rep1	mm10_ERCC_SIRV	chr17	64331868	64282885	-	9	2626	47968	125348	ENSMUSG00000024083.16	ENSMUST00000172733.1	Pja2	Pja2-203	Known	Known	None	0.800000011920929	None	None	None	None
m54284U_191107_221739/121375075/ccs	PacBio_Cortex_Rep1	mm10_ERCC_SIRV	chr6	118419403	118398079	-	13	2447	18553	357303	ENSMUSG00000030138.8	ENCODEMT000357303	Bms1	ENCODEMT000357303	Known	ISM	Prefix	0.550000011920929	None	None	None	None
m54284U_191213_120042/119145039/ccs	PacBio_Hippocampus_Rep2	mm10_ERCC_SIRV	chr2	28193271	28230732	+	6	2504	4079	10279	ENSMUSG00000026833.18	ENSMUST00000113920.7	Olfm1	Olfm1-204	Known	Known	None	0.25	None	None	None	None
m54284U_191213_120042/92015013/ccs	PacBio_Hippocampus_Rep2	mm10_ERCC_SIRV	chr3	136670617	136935778	+	14	2346	9783	25504	ENSMUSG00000028161.17	ENSMUST00000056758.8	Ppp3ca	Ppp3ca-201	Known	Known	None	0.8999999761581421	None	None	None	None
m54284U_191213_120042/60228997/ccs	PacBio_Hippocampus_Rep2	mm10_ERCC_SIRV	chr1	134455563	134491014	+	12	3372	2212	5376	ENSMUSG00000026455.14	ENSMUST00000027725.10	Klhl12	Klhl12-201	Known	Known	None	0.25	None	None	None	None
m54284U_191213_120042/76808311/ccs	PacBio_Hippocampus_Rep2	mm10_ERCC_SIRV	chr9	59656554	59679365	+	11	2236	27956	73206	ENSMUSG00000032294.17	ENSMUST00000163694.3	Pkm	Pkm-202	Known	Known	None	0.15000000596046448	None	None	None	None
m54284U_191107_221739/5507457/ccs	PacBio_Cortex_Rep1	mm10_ERCC_SIRV	chr15	95528132	95220054	-	20	2627	44145	352740	ENSMUSG00000022454.17	ENCODEMT000352740	Nell2	ENCODEMT000352740	Known	ISM	Suffix	0.699999988079071	None	None	None	None
m54284U_191109_043049/147653933/ccs	PacBio_Cortex_Rep2	mm10_ERCC_SIRV	chr5	104113716	104079113	-	11	2740	14849	38606	ENSMUSG00000029309.7	ENSMUST00000031249.7	Sparcl1	Sparcl1-201	Known	Known	None	0.30000001192092896	None	None	None	None
m54284U_191213_120042/129763942/ccs	PacBio_Hippocampus_Rep2	mm10_ERCC_SIRV	chr2	28193271	28230732	+	6	2504	4079	10279	ENSMUSG00000026833.18	ENSMUST00000113920.7	Olfm1	Olfm1-204	Known	Known	None	0.25	None	None	None	None
m54284U_191213_120042/10814974/ccs	PacBio_Hippocampus_Rep2	mm10_ERCC_SIRV	chr7	79149020	79133776	-	9	1967	22178	57458	ENSMUSG00000030605.15	ENSMUST00000107409.4	Mfge8	Mfge8-202	Known	Known	None	0.10000000149011612	None	None	None	None
